## Supplementary material for "DNA methylation signatures of aggression and closely related constructs: A meta-analysis of epigenome-wide studies across the lifespan": eTable 6: eTable6.txt (part 62 of 106)

cgid	Genome_Build	CHR	MAPINFO	Weight_WholeBlood_Model1	Zscore_WholeBlood_Model1	P.value_WholeBlood_Model1	Direction_WholeBlood_Model1	FDR_qvalue_WholeBlood_Model1	HetISq_WholeBlood_Model1	HetChiSq_WholeBlood_Model1	HetDf_WholeBlood_Model1	HetPVal_WholeBlood_Model1	Weight_WholeBlood_Model2	Zscore_WholeBlood_Model2	P.value_WholeBlood_Model2	Direction_WholeBlood_Model2	FDR_qvalue_WholeBlood_Model2	HetISq_WholeBlood_Model2	HetChiSq_WholeBlood_Model2	HetDf_WholeBlood_Model2	HetPVal_WholeBlood_Model2	Weight_combined_Model1	Zscore_combined_Model1	P.value_combined_Model1	Direction_combined_Model1	FDR_qvalue_combined_Model1	Weight_combined_Model2	Zscore_combined_Model2	P.value_combined_Model2	Direction_combined_Model2	FDR_qvalue_combined_Model2
cg11488149	37	8	131022097	14434	-0.593	0.553	-+++---++-++-	0.890595024	0	5.945	12	0.9188	14190	-1.146	0.2516	-+-+---++-++-	0.891344255	0	6.174	12	0.9071	15666	-0.299	0.7649	+++-+++---++-++-	0.856672242	15324	-0.972	0.331	+++-+-+---++-++-	0.880702596
cg26673436	37	13	22243455	14428	-0.593	0.553	----++---+--+	0.890595024	68.6	38.239	12	0.0001403	14184	-0.359	0.7198	----++---+--+	0.948964235	63.5	32.864	12	0.001016	15659	-0.822	0.4109	-------++---+--+	0.784953022	15317	-0.678	0.4977	-------++---+--+	0.908662045
cg25149391	37	11	68520448	14040	0.593	0.553	++++---+-++?-	0.890595024	48.7	21.45	11	0.029	13796	0.5	0.6174	+++----+-++?+	0.940533038	38.9	18.005	11	0.08146	15272	0.606	0.5448	++-++++---+-++?-	0.817953645	14930	0.365	0.7153	+--+++----+-++?+	0.930605333
cg07144408	37	5	54866037	14434	0.593	0.553	++------+-+++	0.890595024	0	6.216	12	0.9048	14190	0.758	0.4484	++-+------+-+	0.922594318	0	5.919	12	0.9201	15666	0.812	0.4169	-++++------+-+++	0.786706284	15324	0.863	0.3879	-++++-+------+-+	0.890956539
cg05927460	37	1	3393024	13374	0.593	0.553	-+--++++-+??-	0.890595024	22.7	12.93	10	0.2276	13130	0.667	0.5045	-+--++-+-+??-	0.928481942	30.8	14.446	10	0.1536	14606	0.794	0.4273	+++-+--++++-+??-	0.789565278	14264	0.659	0.5099	-++-+--++-+-+??-	0.910459335
cg15420395	37	17	58212421	14433	-0.593	0.553	--++++++-+---	0.890595024	0	4.944	12	0.9598	14189	-0.328	0.743	--+-++++++-+-	0.950711793	0	4.359	12	0.9761	15665	-0.2	0.8412	+++--++++++-+---	0.866596716	15323	0.211	0.8327	+++--+-++++++-+-	0.94076221
cg24092444	37	17	38118574	14433	0.593	0.553	+-+-+--+-++++	0.890595024	0	8.731	12	0.7258	14189	0.798	0.4249	+---+--+-++++	0.920462134	0	8.953	12	0.7069	15664	0.774	0.439	++-+-+-+--+-++++	0.792576432	15322	0.892	0.3727	++-+---+--+-++++	0.88891704
cg14020186	37	9	135866029	9622	0.593	0.553	--?+--++-+-+?	0.890595024	28	13.894	10	0.1779	9581	0.474	0.6356	--?+---+-+-+?	0.942382212	23.8	13.115	10	0.2173	10854	0.118	0.9058	-----?+--++-+-+?	0.874610301	10715	0.152	0.8792	-+---?+---+-+-+?	0.944360212
cg05560873	37	4	17600168	14434	0.593	0.553	-+--++++--+++	0.890595024	0	11.38	12	0.4967	14190	0.271	0.7864	-+-+++++---+-	0.953402494	4.2	12.524	12	0.4046	15666	0.96	0.3371	+++-+--++++--+++	0.762906908	15324	0.615	0.5386	+++-+-+++++---+-	0.912762
cg14319409	37	5	151304409	14432	-0.593	0.553	---+-+++++-+-	0.890595024	21.6	15.309	12	0.225	14188	-0.736	0.462	--++-+-+++-+-	0.924134129	16	14.28	12	0.2832	15664	-0.934	0.3501	--+---+-+++++-+-	0.767015189	15322	-1.032	0.3019	--+--++-+-+++-+-	0.874785562
cg24990212	37	8	65710790	14434	0.593	0.553	+++++-++---+-	0.890595024	10.8	13.458	12	0.3366	14190	0.364	0.716	+++++-++---+-	0.94863533	0	11.671	12	0.4724	15666	0.893	0.3717	++-+++++-++---+-	0.773692476	15324	0.708	0.4787	++-+++++-++---+-	0.905922736
cg19427746	37	17	4889932	14432	0.593	0.553	+-++++---+--+	0.890595024	0	9.805	12	0.6331	14188	0.764	0.4448	+-++++--++-++	0.922292049	0	8.364	12	0.7561	15664	0.722	0.4702	++-+-++++---+--+	0.80075244	15322	0.904	0.3659	++-+-++++--++-++	0.887570522
cg21552701	37	13	111090453	9615	0.593	0.553	-+?-++--+-++?	0.890595024	0	9.926	10	0.447	9574	0.303	0.7618	-+?-++--+-++?	0.951752483	3.9	10.41	10	0.4053	10845	1.243	0.214	+++-+?-++--+-++?	0.713174715	10706	0.697	0.4856	+++-+?-++--+-++?	0.906884549
cg14895183	37	2	236924282	9630	0.593	0.553	-+?+-++--+++?	0.890595024	21.5	12.745	10	0.2383	9589	0.473	0.6362	-+?+-++--+++?	0.94250093	1.3	10.136	10	0.4286	10860	0.941	0.3469	+++-+?+-++--+++?	0.766033768	10721	0.557	0.5772	+-+-+?+-++--+++?	0.917008068
cg02560310	37	20	60578131	14430	0.593	0.553	-+++-++-+++--	0.890595024	4.5	12.571	12	0.4009	14186	1.1	0.2712	-+++-++--++-+	0.895771468	12	13.641	12	0.3242	15662	0.295	0.7682	--+-+++-++-+++--	0.856972104	15320	0.545	0.5857	--+-+++-++--++-+	0.918066632
cg00345862	37	13	53313845	14432	0.593	0.553	-+++-++++++--	0.890595024	0	8.873	12	0.7137	14188	0.173	0.8629	-+++-++++++--	0.958082553	0.2	12.024	12	0.4437	15664	0.903	0.3667	+-+-+++-++++++--	0.77224798	15322	0.703	0.4822	+++-+++-++++++--	0.906447475
cg16791210	37	2	85581378	14433	-0.593	0.553	------++++++-	0.890595024	0	4.183	12	0.9799	14189	-0.145	0.8851	------++++++-	0.95924338	0	6.441	12	0.8922	15665	-1.092	0.275	--+------++++++-	0.740265703	15323	-0.417	0.6768	-++------++++++-	0.926827311
cg14329045	37	2	106694419	14430	-0.593	0.553	--+-+++---+-+	0.890595024	30.8	17.338	12	0.1373	14186	-0.577	0.5639	--+-+++---+-+	0.934295702	24.3	15.856	12	0.1979	15662	-0.462	0.6438	+----+-+++---+-+	0.837387519	15320	-0.454	0.6499	+----+-+++---+-+	0.924642216
cg00463004	37	6	107938738	14433	0.593	0.553	+-++++-+-+++-	0.890595024	0	8.362	12	0.7562	14189	0.261	0.7942	+--++--+-+++-	0.954089009	0	9.473	12	0.6621	15664	0.62	0.5352	-+++-++++-+-+++-	0.816212152	15322	0.234	0.8153	--++--++--+-+++-	0.939463839
cg08609445	37	5	1729137	9632	0.593	0.553	-+?---++++++?	0.890595024	0	3.302	10	0.9734	9591	0.313	0.754	-+?---++++++?	0.951288385	0	3.689	10	0.9603	10864	0.395	0.6931	-+--+?---++++++?	0.84575541	10725	0.115	0.9084	-+--+?---++++++?	0.94546151
cg04608722	37	22	46919549	14434	0.593	0.553	--++--++++++-	0.890595024	0	6.948	12	0.861	14190	0.539	0.5896	--++--++-+++-	0.937971728	0	7.965	12	0.7879	15666	0.538	0.5906	--+--++--++++++-	0.827596237	15324	0.415	0.678	--+--++--++-+++-	0.926827311
cg04372675	37	8	107283146	14432	0.593	0.553	++---+++-+-++	0.890595024	0	9.659	12	0.6458	14188	0.547	0.5844	++---+++-+-++	0.937344514	9	13.187	12	0.3556	15664	0.802	0.4224	-++++---+++-+-++	0.788085433	15322	1.135	0.2563	+++++---+++-+-++	0.863803516
cg02515725	37	4	186456935	14432	-0.593	0.553	+--+--+----++	0.890595024	33.1	17.93	12	0.1178	14188	-0.547	0.5845	+--+--+-+--++	0.937344514	32.7	17.829	12	0.121	15664	-0.79	0.4293	---+--+--+----++	0.790231531	15322	-0.748	0.4542	-+-+--+--+-+--++	0.901855993
cg03628441	37	17	40337411	9633	0.593	0.553	--?++--+-+++?	0.890595024	17.8	12.166	10	0.2741	9592	-0.018	0.986	--?+---+-+++?	0.963310385	28.9	14.06	10	0.1703	10865	0.609	0.5424	-+---?++--+-+++?	0.817623753	10726	-0.229	0.8187	-+---?+---+-+++?	0.939705337
cg19470379	37	15	74425092	14429	-0.593	0.553	+-+-+-+-----+	0.890595024	0	10.238	12	0.595	14185	-0.278	0.7813	+-+-++++----+	0.952953271	0	8.714	12	0.7271	15661	-0.36	0.7192	++-+-+-+-+-----+	0.849950075	15319	0.015	0.9878	++-+-+-++++----+	0.949682932
cg02946934	37	10	17496681	9628	-0.593	0.553	+-?--+--++-+?	0.890595024	0	4.981	10	0.8924	9587	-0.392	0.6948	+-?--+--+--+?	0.947090657	0	6.723	10	0.7513	10860	-1.016	0.3095	---+-?--+--++-+?	0.753945845	10721	-0.685	0.4934	---+-?--+--+--+?	0.907901727
cg16685388	37	1	42384056	14433	-0.593	0.553	++-++-+----+-	0.890595024	33.6	18.064	12	0.1138	14189	-0.762	0.4458	++-++-+----+-	0.922292049	19.7	14.951	12	0.2441	15665	-0.6	0.5485	--+++-++-+----+-	0.818742114	15323	-0.535	0.5925	+-+++-++-+----+-	0.918851137
cg03410436	37	10	1779904	14434	0.593	0.553	++-+++-+-+---	0.890595024	26.7	16.361	12	0.1752	14190	0.839	0.4012	++-+++-+-+---	0.918236311	18.4	14.706	12	0.2579	15666	0.988	0.3229	++-++-+++-+-+---	0.758926814	15324	1.291	0.1967	++-++-+++-+-+---	0.844195504
cg19685881	37	15	92574023	13370	0.593	0.553	+--+-+++++??-	0.890595024	0	8.492	10	0.5809	13126	0.578	0.5634	+--+-+++-+??-	0.934284362	1.5	10.152	10	0.4273	14602	0.611	0.5415	++-+--+-+++++??-	0.817491819	14260	0.466	0.6415	+--+--+-+++-+??-	0.92357557
cg24717401	37	7	45039665	14430	-0.593	0.553	++---------++	0.890595024	6.5	12.84	12	0.3808	14186	-0.468	0.6399	+++--------++	0.942952597	0	10.157	12	0.6022	15662	-0.69	0.4905	+--++---------++	0.80587118	15320	-0.473	0.6361	+--+++--------++	0.923098812
cg05228717	37	12	132863109	14433	0.593	0.553	++++++------+	0.890595024	0	9.711	12	0.6413	14189	0.453	0.6508	++-+++------+	0.94375722	0	10.42	12	0.5791	15665	0.587	0.5571	--+++++++------+	0.820796481	15323	0.675	0.4998	+-+++-+++------+	0.908882788
cg03041030	37	1	1470905	14433	0.593	0.553	++++--+++-+-+	0.890595024	34.9	18.437	12	0.1031	14189	1.194	0.2326	+++++-+++-+-+	0.887179568	51	24.467	12	0.01756	15664	0.657	0.5111	-++++++--+++-+-+	0.811111693	15322	1.243	0.2137	-+++++++-+++-+-+	0.850242813
cg00096810	37	5	178753432	14433	-0.593	0.553	-++-++--++---	0.890595024	0	5.69	12	0.9309	14189	-0.518	0.6042	-++--+--++-+-	0.939783287	0	7.334	12	0.8348	15665	-0.586	0.558	+---++-++--++---	0.820959768	15323	-0.484	0.628	+---++--+--++-+-	0.922110312
cg23561148	37	18	33688575	14043	0.593	0.553	-+----++--+?+	0.890595024	0	8.129	11	0.7017	13799	0.21	0.8335	-+----++--+?+	0.956903945	0	9.946	11	0.5353	15079	0.595	0.5518	+?--+----++--+?+	0.819667568	14747	0.059	0.9526	+?--+----++--+?+	0.947681128
cg00762397	37	1	203454010	14431	-0.593	0.553	+++-----+++-+	0.890595024	29	16.903	12	0.1533	14187	-0.826	0.409	+++-----+++-+	0.918786746	19.8	14.969	12	0.2431	15663	-0.447	0.6549	+-++++-----+++-+	0.839107843	15321	-0.669	0.5036	+-++++-----+++-+	0.909566774
cg04928096	37	16	338079	14433	0.593	0.553	-+-+--++++-+-	0.890595024	27	16.444	12	0.1717	14189	0.845	0.3979	-+-+---+++-+-	0.917843837	14.3	13.997	12	0.3009	15665	0.613	0.5397	+---+-+--++++-+-	0.817172997	15323	0.697	0.4856	+---+-+---+++-+-	0.906884549
cg13415390	37	9	139408993	14431	0.593	0.553	+-++--+--++-+	0.890595024	0	11.284	12	0.5048	14187	0.631	0.5282	+-++--+--++-+	0.930431099	0	4.255	12	0.9784	15663	1.049	0.2944	++++-++--+--++-+	0.748338497	15321	1.11	0.2672	++++-++--+--++-+	0.86601787
cg16430505	37	1	23551855	14432	-0.593	0.553	+-+---++++---	0.890595024	21	15.197	12	0.2308	14188	-0.644	0.5195	+-+---++++---	0.929935129	39.1	19.699	12	0.07299	15664	-0.564	0.5727	+-++-+---++++---	0.823869808	15322	-0.589	0.5558	+-++-+---++++---	0.914748031
cg05155784	37	12	110316989	14434	0.593	0.553	++---+-++--++	0.890595024	0	10.168	12	0.6012	14190	0.871	0.3836	++-+-+-+++-++	0.915577375	0	11.411	12	0.494	15666	0.506	0.6128	++-++---+-++--++	0.831678483	15324	0.818	0.4132	+--++-+-+-+++-++	0.895092812
cg15852572	37	3	142682288	14432	0.593	0.553	--+++++--+--+	0.890595024	35.4	18.568	12	0.0995	14188	0.942	0.3461	--+++++--+--+	0.909402189	41.9	20.662	12	0.05556	15664	0.574	0.5661	+-+--+++++--+--+	0.822454259	15322	1.08	0.2801	+-+--+++++--+--+	0.869349817
cg14124768	37	12	130958085	14433	0.593	0.553	+-+--+++--+++	0.890595024	1.8	12.22	12	0.4281	14189	0.305	0.7602	+-+--+++--+++	0.951645962	9.7	13.29	12	0.3483	14857	0.398	0.6903	?--+-+--+++--+++	0.845248724	14603	0.019	0.9851	?--+-+--+++--+++	0.949596114
cg01151135	37	19	34311174	14434	0.593	0.553	+++++-+-+---+	0.890595024	0	9.258	12	0.6808	14190	0.949	0.3427	+++++-+++--++	0.908749617	0	8.059	12	0.7805	15666	0.352	0.7246	--++++++-+-+---+	0.850716808	15324	1.054	0.2919	++++++++-+++--++	0.872670741
cg16130238	37	14	22958402	14432	0.593	0.553	-++-+++-+-++-	0.890595024	0	8.011	12	0.7842	14188	0.067	0.9466	-++--++---++-	0.962004731	0	7.863	12	0.7958	15664	0.521	0.6022	----++-+++-+-++-	0.830012499	15322	-0.244	0.8072	----++--++---++-	0.938857424
cg03796797	37	16	952599	14055	0.593	0.553	++--+++++-+?-	0.890595024	0	8.097	11	0.7046	13811	0.761	0.4467	++--+++++-+?-	0.922384462	0	10.007	11	0.5298	15287	0.665	0.5058	++-++--+++++-+?-	0.809853769	14945	0.571	0.5682	---++--+++++-+?-	0.915845998
cg22941294	37	1	110156110	14432	0.593	0.553	--++---+-++-+	0.890595024	21.4	15.273	12	0.2269	14188	0.893	0.3717	--+++--+-++-+	0.91331743	25.9	16.2	12	0.1822	15664	0.406	0.6851	-+---++---+-++-+	0.844356112	15322	0.81	0.4177	++---+++--+-++-+	0.895553466
cg14572845	37	9	117068361	14434	0.593	0.5531	--++-+---+--+	0.890595024	3.2	12.402	12	0.4139	14190	0.68	0.4966	--++++---+--+	0.92752699	6.7	12.863	12	0.3791	15666	0.228	0.8193	-+---++-+---+--+	0.863732876	15324	0.407	0.684	-+---++++---+--+	0.927656246
cg27068143	37	13	47471264	14434	-0.593	0.5531	--+-++++--++-	0.890595024	0	9.932	12	0.6219	14190	-1.137	0.2557	--+-++-+--++-	0.892315854	1.5	12.179	12	0.4314	15666	-0.539	0.5896	++---+-++++--++-	0.827429205	15324	-1.139	0.2548	+----+-++-+--++-	0.863158016
cg17395945	37	6	92526254	14432	0.593	0.5531	-++-+-++-+++-	0.890595024	27.6	16.585	12	0.1659	14188	0.943	0.3458	-++-+-++-+++-	0.909394192	13.3	13.841	12	0.311	15664	0.043	0.9655	-+--++-+-++-+++-	0.881184349	15322	0.395	0.6925	-+--++-+-++-+++-	0.928453774
cg07181754	37	2	112896214	14434	-0.593	0.5531	+--+++--+---+	0.890595024	25.5	16.103	12	0.1866	14190	-0.565	0.5718	+--+++--+--++	0.935511715	4.4	12.55	12	0.4026	15665	-0.685	0.4934	--++--+++--+---+	0.806394117	15323	-0.492	0.6229	--++--+++--+--++	0.921564321
cg00661970	37	12	115135027	14434	0.593	0.5531	------+-+-+++	0.890595024	0	10.693	12	0.5554	14190	0.557	0.5774	------+-+-+++	0.936443711	0	10.626	12	0.5612	15665	0.875	0.3815	++-------+-+-+++	0.776201534	15323	0.977	0.3283	++-------+-+-+++	0.880386285
cg24106536	37	18	77678414	14431	0.593	0.5531	--++--+-+++++	0.890595024	0	8.094	12	0.7777	14187	0.586	0.5577	-+++--+-+++++	0.933856762	0	8.17	12	0.7717	15663	0.431	0.6666	-+---++--+-+++++	0.84113997	15321	0.273	0.785	----+++--+-+++++	0.936805432
cg25446676	37	20	19997871	14426	0.593	0.5531	-+--++----+-+	0.890595024	44.4	21.573	12	0.0426	14182	0.47	0.6384	-+--++----+-+	0.942840021	55.2	26.757	12	0.008375	15657	0.229	0.8188	----+--++----+-+	0.863675532	15316	0.079	0.9369	----+--++----+-+	0.94680475
cg21826784	37	1	11795937	14434	-0.593	0.5531	+---++-+--+--	0.890595024	0	8.384	12	0.7544	14190	-1.041	0.298	+---++-+--++-	0.901939111	0	8.268	12	0.7638	15666	-0.941	0.3467	---+---++-+--+--	0.765977943	15324	-1.222	0.2218	---+---++-+--++-	0.852748673
cg11283289	37	11	125616168	14433	0.593	0.5531	++++-++-+----	0.890595024	27.8	16.632	12	0.164	14189	0.268	0.789	++-+-++------	0.953532024	41.2	20.399	12	0.05991	15665	0.311	0.7557	-++++++-++-+----	0.855364077	15323	0.142	0.8868	-++++-+-++------	0.944684454
cg13519373	37	2	219030898	14433	-0.593	0.5531	+++-++----+--	0.890595024	15.4	14.186	12	0.289	14189	-0.556	0.5779	++++++----+--	0.936467162	5.6	12.712	12	0.3903	15665	-0.393	0.694	++-+++-++----+--	0.845942633	15323	-0.293	0.7698	++-++++++----+--	0.935239762
cg16895261	37	4	3391305	14432	-0.593	0.5531	+++----+++---	0.890595024	25	15.992	12	0.1916	14188	-0.864	0.3875	+++----+++---	0.916365874	25.5	16.111	12	0.1862	15664	-0.362	0.7171	++++++----+++---	0.849728903	15322	-0.486	0.6269	++++++----+++---	0.921929597
cg09714424	37	13	103381760	14432	-0.593	0.5531	+----+-++-+-+	0.890595024	0	9.021	12	0.7012	14188	-0.593	0.5533	+---++-++-+-+	0.933578647	0	11.738	12	0.4669	15663	-0.15	0.8808	++-+----+-++-+-+	0.871617318	15321	-0.452	0.6513	++-+---++-++-+-+	0.924732477
cg18090147	37	14	77506731	14433	-0.593	0.5531	--++-+---+--+	0.890595024	14.2	13.979	12	0.302	14189	-0.778	0.4367	---+-+-+-+--+	0.921599611	21.5	15.277	12	0.2266	15665	-0.822	0.411	-++--++-+---+--+	0.785017815	15323	-1.005	0.3151	-++---+-+-+-+--+	0.877882467
cg26737640	37	19	6587584	14433	-0.593	0.5531	+---+++---+--	0.890595024	0	9.767	12	0.6364	14189	-0.487	0.6265	+---+++---+-+	0.941270934	0	10.623	12	0.5615	15664	-1.148	0.2509	-+-+---+++---+--	0.730082019	15322	-1.046	0.2957	-+-+---+++---+-+	0.87354394
cg18191200	37	22	43506435	14434	-0.593	0.5531	+--+--+++----	0.890595024	0	8.321	12	0.7596	14190	-0.58	0.5617	+-++--+++----	0.934056764	0	7.527	12	0.8209	15666	-1.06	0.2892	--++--+--+++----	0.746429712	15324	-0.737	0.461	--++-++--+++----	0.902847783
cg25051805	37	7	23637943	14434	0.593	0.5531	-++---+++-+++	0.890595024	60.1	30.08	12	0.002716	14190	1.154	0.2485	-++---+++-+++	0.891088254	60.3	30.208	12	0.002598	15666	0.658	0.5106	+-+-++---+++-+++	0.811047282	15324	1.046	0.2956	+-+-++---+++-+++	0.87345081
cg00758854	37	6	29576422	14432	0.593	0.5531	-+------+++-+	0.890595024	0	8.916	12	0.7101	14188	0.531	0.5954	-+-+-----++-+	0.938796303	0	9.206	12	0.6852	15664	0.484	0.6281	--+-+------+++-+	0.83457334	15322	0.441	0.6596	-++-+-+-----++-+	0.925453183
cg26367031	37	3	178984747	14055	0.593	0.5531	++--+---++-?+	0.890595024	0	7.68	11	0.7416	13811	0.367	0.7138	+++-+----+-?+	0.948598828	0	6.726	11	0.8208	15287	0.588	0.5563	-+-++--+---++-?+	0.820592874	14945	0.392	0.695	++-+++-+----+-?+	0.928634101
cg10169812	37	4	15779392	12804	0.593	0.5531	--++?+-+-+++-	0.890595024	0	10.777	11	0.4621	12588	0.411	0.6813	---+?+-+-++--	0.946046942	2	11.228	11	0.4244	14036	0.65	0.5154	++---++?+-+-+++-	0.811996126	13722	0.401	0.6887	++----+?+-+-++--	0.928141774
cg14276242	37	17	5095449	14430	0.593	0.5531	+-+-+++--+-++	0.890595024	0	10.27	12	0.5923	14186	0.823	0.4105	+-+-+++--+-++	0.918786746	0	11.182	12	0.5134	15662	0.451	0.6521	+--+-+-+++--+-++	0.838782994	15320	1.009	0.3128	+--+-+-+++--+-++	0.877447225
cg12746356	37	10	124220874	14413	0.593	0.5531	---+-++++++--	0.890595024	0	9.957	12	0.6197	14169	0.236	0.8133	-----++++++--	0.955549197	0	10.819	12	0.5445	15645	0.211	0.8328	------+-++++++--	0.865321414	15303	-0.079	0.9374	--+-----++++++--	0.94680475
cg02732508	37	16	89628853	14432	-0.593	0.5531	++---+--+++--	0.890595024	19.5	14.914	12	0.2462	14188	0.206	0.8367	+++--+-+-++--	0.957045451	1.4	12.173	12	0.4319	15664	-0.63	0.5284	+--++---+--+++--	0.814421991	15322	0.3	0.7645	+--+++--+-+-++--	0.934713781
cg13472610	37	21	40174791	14430	-0.593	0.5531	-+-++---+-++-	0.890595024	0	8.446	12	0.7494	14186	-0.281	0.7786	-+-++----+++-	0.952622993	0	8.187	12	0.7704	15660	-0.436	0.6629	++--+-++---+-++-	0.84050314	15318	-0.33	0.7412	----+-++----+++-	0.932852547
cg26315263	37	15	59665250	14433	0.593	0.5531	--++++++--+++	0.890595024	56	27.251	12	0.007108	14189	0.344	0.7308	--++++++---+-	0.949652316	58.1	28.656	12	0.004431	15665	0.179	0.8583	-----++++++--+++	0.86885889	15323	0.193	0.8469	-----++++++---+-	0.941906333
cg17340796	37	11	85339599	14433	0.593	0.5531	-++-+---++-++	0.890595024	0	7.792	12	0.8012	14189	0.594	0.5522	-++-+---++-++	0.933531635	0	7.742	12	0.8049	15665	0.091	0.9272	----++-+---++-++	0.87684615	15323	0.247	0.8051	-+--++-+---++-++	0.938648489
cg14857493	37	5	107135281	14434	0.593	0.5531	-++++--+-+---	0.890595024	0	9.717	12	0.6408	14190	0.714	0.4753	-++++-++-+--+	0.925051469	0	6.705	12	0.8765	15666	0.827	0.4082	+-+-++++--+-+---	0.783898171	15324	0.876	0.3812	+-+-++++-++-+--+	0.89008007
cg14638729	37	9	89764245	9633	0.593	0.5531	--?-+-+++-+-?	0.890595024	0	5.073	10	0.8863	9592	0.61	0.5416	+-?+++++--+-?	0.931934434	0	5.713	10	0.8388	10864	1.192	0.2331	+++--?-+-+++-+-?	0.722794201	10725	1.31	0.1901	++-+-?+++++--+-?	0.841751884
cg20985897	37	7	157778531	9137	0.593	0.5531	-+-++---++?+?	0.890595024	18.3	12.236	10	0.2696	9081	0.743	0.4574	-+-++---++?+?	0.923698728	0	9.719	10	0.4655	9562	0.557	0.5778	?-+-+-++---++?+?	0.824873436	9496	0.651	0.5149	?-+-+-++---++?+?	0.910870888
cg02686793	37	6	112340333	14434	0.593	0.5531	++--++++--++-	0.890595024	0	7.896	12	0.7932	14190	0.591	0.5546	++--++++--+++	0.933682973	0	10.383	12	0.5824	15666	0.756	0.4497	++-++--++++--++-	0.795357754	15324	0.677	0.4987	++-++--++++--+++	0.908823789
cg19148051	37	1	3713096	14434	0.593	0.5531	++-++++++--++	0.890595024	13.9	13.943	12	0.3043	14190	0.778	0.4365	++-++++++--++	0.921596749	29.8	17.091	12	0.1462	15666	0.147	0.8833	---++-++++++--++	0.871981157	15324	0.586	0.558	--+++-++++++--++	0.914918788
cg06060754	37	5	176797920	14432	-0.593	0.5531	-+---+--++++-	0.890595024	0	10.936	12	0.5344	14188	-0.237	0.8127	-++--+--+++--	0.955496686	0	10.546	12	0.5682	15664	-0.672	0.5019	-+--+---+--++++-	0.808753745	15322	-0.311	0.7556	-+--++--+--+++--	0.933846759
cg08323299	37	13	80563028	14433	0.593	0.5531	-+++---+-++++	0.890595024	0	5.228	12	0.9499	14189	1.254	0.2097	-+++--++-++-+	0.8814252	0	4.117	12	0.9812	15662	0.662	0.5079	+---+++---+-++++	0.810425457	15320	1.249	0.2116	+---+++--++-++-+	0.849382626
cg12972062	37	19	9695414	14434	-0.593	0.5531	++-++--+-----	0.890595024	22.7	15.531	12	0.2137	14190	-0.267	0.7894	++-++--+----+	0.953532646	12.4	13.693	12	0.3208	15666	-0.487	0.6262	+-+++-++--+-----	0.83425818	15324	-0.28	0.7795	-++++-++--+----+	0.936320047
cg08691842	37	19	50812499	14431	-0.593	0.5531	-+-+--+---+--	0.890595024	0	10.978	12	0.5308	14187	-1.175	0.24	-+-+--+---+--	0.889278873	21.5	15.287	12	0.2261	15662	-0.595	0.5516	-++-+-+--+---+--	0.819608753	15320	-1.248	0.2122	--+-+-+--+---+--	0.849540246
cg06703304	37	16	68057150	14433	0.593	0.5531	----+----+--+	0.890595024	30.7	17.32	12	0.138	14189	0.63	0.5289	--+-+---++--+	0.930484798	29	16.89	12	0.1538	15665	0.012	0.9904	-------+----+--+	0.88378093	15323	0.052	0.9586	-----+-+---++--+	0.947972925
cg13081009	37	1	8430745	14433	0.593	0.5531	+++-+--+--++-	0.890595024	0	9.577	12	0.653	14189	0.305	0.7604	+++-+--+--+--	0.951658761	0	10.168	12	0.6012	15665	0.904	0.3658	+-++++-+--+--++-	0.772056867	15323	0.583	0.5597	+-++++-+--+--+--	0.9150286
cg22782191	37	11	94473671	14434	-0.593	0.5531	--++-++-++-+-	0.890595024	0	9.201	12	0.6857	14190	-0.696	0.4863	--++-++-++-+-	0.926626827	0	8.061	12	0.7804	15665	-0.415	0.6783	+----++-++-++-+-	0.843099972	15324	-0.419	0.6755	++---++-++-++-+-	0.926729961
cg04583529	37	19	19230594	14431	-0.593	0.5531	-+----+++-++-	0.890595024	20.1	15.013	12	0.2407	14187	-0.457	0.648	-+--+-+++-++-	0.943685124	23.3	15.637	12	0.2085	15663	-0.471	0.6378	+-+-+----+++-++-	0.836237808	15321	-0.556	0.578	--+-+--+-+++-++-	0.917144094
cg13568622	37	9	104197886	9142	0.593	0.5531	-+----++++?-?	0.890595024	12.8	11.469	10	0.3222	9086	0.855	0.3925	-+-+--+-++?-?	0.917097271	12.1	11.378	10	0.3289	9568	0.508	0.6115	?-+-+----++++?-?	0.831427833	9502	0.669	0.5037	?-+-+-+--+-++?-?	0.909597821
cg14142283	37	5	50685716	14434	-0.593	0.5531	--+-+++++-++-	0.890595024	3.1	12.386	12	0.4152	14190	-0.922	0.3566	----++++--++-	0.910913255	0	8.796	12	0.7202	15666	-1.043	0.2968	-----+-+++++-++-	0.74954987	15324	-1.2	0.23	-------++++--++-	0.855754628
cg18477009	37	12	121087777	14432	0.593	0.5531	++---++++---+	0.890595024	0	11.437	12	0.4918	14188	0.974	0.3301	++--+++++--++	0.907052555	8.8	13.151	12	0.3582	15664	0.634	0.5262	+--++---++++---+	0.814209223	15322	1.129	0.2588	++-++--+++++--++	0.864492645
cg00630870	37	10	89113843	9134	0.593	0.5531	+-+-+++++-?-?	0.890595024	0	6.898	10	0.735	9078	0.38	0.7039	+-+-+++++-?-?	0.94776967	0	5.506	10	0.855	9558	0.331	0.7407	?--+-+-+++++-?-?	0.853367919	9492	0.072	0.9424	?--+-+-+++++-?-?	0.947040393
cg20359426	37	7	4789676	14434	0.593	0.5531	+-----++++++-	0.890595024	14.7	14.072	12	0.2962	14190	0.058	0.9536	+-----++-+++-	0.96225155	10	13.337	12	0.345	15665	0.928	0.3532	++-+-----++++++-	0.768235516	15323	0.124	0.9016	+--+-----++-+++-	0.945302488
cg06416831	37	5	138474152	14432	0.593	0.5532	++--+-+-+-++-	0.890595024	0	6.698	12	0.8769	14188	0.075	0.9404	++----+-+-+--	0.9619011	0	4.541	12	0.9716	15664	0.816	0.4143	-+-++--+-+-+-++-	0.78594817	15322	-0.022	0.9826	-+-++----+-+-+--	0.949445874
cg00796187	37	14	21341871	14429	0.593	0.5532	++-++-+++---+	0.890595024	0	10.492	12	0.5729	14185	0.476	0.6344	++-++-+-+--++	0.942232746	0	7.011	12	0.8569	15660	0.426	0.6701	++-++-++-+++---+	0.841683162	15318	0.424	0.6713	++-++-++-+-+--++	0.926474305
cg25837904	37	4	154167187	13689	-0.593	0.5532	+----+++?-+--	0.890595024	0	4.585	11	0.9496	13445	-0.466	0.6414	+----+++?-+--	0.942976734	0	7.494	11	0.7578	14920	-0.693	0.4881	+--+----+++?-+--	0.80531253	14578	-0.694	0.4878	+--+----+++?-+--	0.907205577
cg06417225	37	12	118573533	14434	-0.593	0.5532	-++---+-+--++	0.890595024	26	16.224	12	0.1812	14190	-0.834	0.4042	-++---+-+--++	0.91858838	30.2	17.182	12	0.1429	15662	-1.34	0.1803	----++---+-+--++	0.694974334	15320	-1.471	0.1413	----++---+-+--++	0.821027251
cg12357053	37	11	76455541	14434	-0.593	0.5532	-+-+-----++--	0.890595024	0	9.484	12	0.6611	14190	-0.534	0.593	-+-+-++---+--	0.93851543	0	10.184	12	0.5999	15666	-0.774	0.4391	-+--+-+-----++--	0.792576432	15324	-0.884	0.3767	-+--+-+-++---+--	0.889460423
cg18406792	37	18	13620807	14434	0.593	0.5532	++-++--+--+++	0.890595024	36	18.752	12	0.09469	14190	0.582	0.5603	++-++--+--+++	0.933957551	31.6	17.54	12	0.1304	15665	0.676	0.4989	++-++-++--+--+++	0.807864602	15323	0.568	0.5699	-+-++-++--+--+++	0.916109671
cg20474144	37	12	132529458	14433	0.593	0.5532	-++---+++++-+	0.890595024	0	9.158	12	0.6894	14189	0.722	0.4705	-++---+-+++++	0.924645362	0	10.765	12	0.5492	15665	0.844	0.3987	++--++---+++++-+	0.781054592	15323	0.811	0.4174	++--++---+-+++++	0.89547833
cg21076935	37	2	10861602	9633	0.593	0.5532	+-?+++--++--?	0.890595024	18.7	12.302	10	0.2654	9592	-0.073	0.9414	+-?+-+--++--?	0.9619011	28.5	13.982	10	0.1738	10865	0.846	0.3978	++-+-?+++--++--?	0.780890799	10726	0.07	0.9439	++-+-?+-+--++--?	0.947202747
cg23733260	37	3	107381326	14054	0.593	0.5532	-++--++-+++?+	0.890595024	41.9	18.935	11	0.06226	13810	0.596	0.5513	-++-+++--++?+	0.933356326	42.7	19.202	11	0.05756	15280	0.628	0.5298	+-+-++--++-+++?+	0.814820085	14938	0.362	0.7175	--+-++-+++--++?+	0.930849021
cg26671246	37	1	23203462	14427	0.593	0.5532	---+-+---++-+	0.890595024	0	8.269	12	0.7638	14183	0.154	0.8778	--++-+---++-+	0.958726388	0	9.198	12	0.6859	15659	0.626	0.5311	+++---+-+---++-+	0.815270249	15317	0.244	0.807	+++--++-+---++-+	0.938823627
cg09313445	37	14	71177141	14432	0.593	0.5532	--+-+++-++++-	0.890595024	0	6.716	12	0.8758	14188	0.418	0.6761	--+-++++++++-	0.945858106	0	4.531	12	0.9718	15664	0.459	0.6464	+----+-+++-++++-	0.837830815	15322	0.503	0.6147	+----+-++++++++-	0.920879485
cg23320034	37	20	60877648	14434	0.593	0.5532	-+++-----+-++	0.890595024	0	9.359	12	0.672	14190	0.612	0.5403	-+++-----+-++	0.931934434	0	11.684	12	0.4714	15666	0.128	0.8984	--+-+++-----+-++	0.873675101	15324	0.322	0.7472	--+-+++-----+-++	0.933305447
cg08787769	37	16	2869479	14431	0.593	0.5532	+---++-++++-+	0.890595024	0	4.903	12	0.9612	14187	0.717	0.4731	+-+-++-++++-+	0.924713054	0	5.677	12	0.9315	15663	0.593	0.5534	-+++---++-++++-+	0.819941018	15321	0.731	0.4651	--++-+-++-++++-+	0.903478161
cg22623649	37	8	99179021	14430	0.593	0.5532	+++++-++---++	0.890595024	0	9.212	12	0.6847	14186	0.805	0.4207	+++++-++---++	0.919814894	0	11.214	12	0.5107	15661	0.898	0.3691	+-++++++-++---++	0.772856038	15319	0.876	0.3813	+-++++++-++---++	0.89008007
cg13225413	37	17	5015653	14434	-0.593	0.5532	---+-+--++-+-	0.890595024	11.2	13.509	12	0.3332	14190	-0.49	0.6244	--++-+---+-+-	0.94113028	16.2	14.319	12	0.2808	15665	-0.334	0.7386	+++---+-+--++-+-	0.852933798	15323	-0.419	0.6755	-++--++-+---+-+-	0.926729961
cg26053249	37	4	82603905	14434	0.593	0.5532	--+++---+++--	0.890595024	0	11.33	12	0.5009	14190	0.79	0.4297	+-+++---++--+	0.920803809	5.4	12.681	12	0.3927	15666	0.686	0.4928	++---+++---+++--	0.806250799	15324	0.857	0.3915	+--+-+++---++--+	0.891493938
cg08924566	37	1	202181869	12801	-0.593	0.5532	----?+----+-+	0.890595024	0	10.335	11	0.5005	12585	-0.359	0.7196	----?+---++-+	0.948942639	0	10.74	11	0.4653	14033	-0.895	0.3707	--+----?+----+-+	0.77334809	13719	-0.627	0.5307	--+----?+---++-+	0.911920733
cg13772414	37	2	222383060	14425	-0.593	0.5532	-++--+--++---	0.890595024	50.2	24.093	12	0.01976	14181	0.344	0.7307	-++--++-++--+	0.949652316	25.2	16.037	12	0.1896	15656	-0.77	0.4412	--+-++--+--++---	0.793150105	15314	0.274	0.7843	--+-++--++-++--+	0.936696577
cg21850702	37	4	744555	14432	0.593	0.5532	+-+-++++-++--	0.890595024	0	10.785	12	0.5474	14188	0.44	0.6597	+-+--+++-++++	0.944461835	0	8.391	12	0.7539	15664	0.296	0.7676	---+-+-++++-++--	0.856964531	15322	-0.118	0.906	---+-+--+++-++++	0.945386705
cg20255775	37	12	48398370	14433	0.593	0.5532	+-+-+-+--+--+	0.890595024	26	16.212	12	0.1817	14189	0.039	0.9688	+-+-+-+--+--+	0.962683766	9.5	13.257	12	0.3506	15665	0.409	0.6822	-+-+-+-+-+--+--+	0.843834807	15323	0.271	0.7862	++-+-+-+-+--+--+	0.937010205
cg02703563	37	10	91852861	14050	0.593	0.5532	+--+----+--?+	0.890595024	0	10.576	11	0.4794	13806	0.275	0.783	+--+----+--?+	0.953148924	0	7.054	11	0.7947	15282	0.609	0.5427	+--+--+----+--?+	0.817677929	14940	0.122	0.9028	---+--+----+--?+	0.945302488
cg05766510	37	7	157454062	14053	0.593	0.5532	-+-++---++-?-	0.890595024	40.7	18.541	11	0.06986	13809	0.516	0.6056	-+-++---++-?-	0.939859802	53.1	23.445	11	0.01529	15285	0.513	0.6083	+---+-++---++-?-	0.830998019	14943	0.558	0.5766	+---+-++---++-?-	0.916920574
cg03305095	37	20	60941912	14051	-0.593	0.5532	-----++---+?+	0.890595024	0	9.435	11	0.5818	13807	-0.996	0.3191	-----++---+?+	0.905484586	0	8.468	11	0.6709	15283	-0.728	0.4663	--------++---+?+	0.799534927	14941	-1.047	0.2951	+-------++---+?+	0.87338195
cg02420617	37	12	52217558	14430	-0.593	0.5532	++---+---++-+	0.890595024	38.2	19.413	12	0.07903	14186	0.013	0.99	++---+-+-++-+	0.963382362	17.3	14.502	12	0.2698	15662	-0.202	0.8395	+-+++---+---++-+	0.866388081	15320	0.4	0.6888	+-+++---+-+-++-+	0.928184877
cg13759645	37	17	31671421	14432	0.593	0.5532	+++-++-+----+	0.890595024	0	8.123	12	0.7754	14188	0.388	0.6978	+++-++-+----+	0.947349472	0	8.404	12	0.7529	15664	1.064	0.2874	++++++-++-+----+	0.745819296	15322	0.737	0.4611	++++++-++-+----+	0.902847783
cg24470734	37	17	33759648	14419	0.593	0.5532	-+++-+---+--+	0.890595024	0	9.939	12	0.6213	14175	0.1	0.9205	--++-+---+--+	0.961122869	0	8.188	12	0.7703	15651	0.625	0.5323	-++-+++-+---+--+	0.815569408	15309	0.039	0.9691	--+--++-+---+--+	0.948702024
cg22674717	37	16	51185394	14433	-0.593	0.5532	-+--++++---+-	0.890595024	6	12.768	12	0.3862	14189	-0.733	0.4636	-+--++++---+-	0.924159705	6.5	12.835	12	0.3812	15664	-1.241	0.2148	--+-+--++++---+-	0.713544345	15322	-1.136	0.2559	--+-+--++++---+-	0.863625767
cg16976370	37	4	46995821	14434	0.593	0.5532	+--++--+-+-++	0.890595024	0	10.467	12	0.575	14190	0.321	0.7484	+--++--+-+-++	0.951063027	5	12.637	12	0.396	15666	0.839	0.4014	++-+--++--+-+-++	0.781786277	15324	0.816	0.4144	++-+--++--+-+-++	0.89509949
cg02141675	37	5	153569408	14434	-0.593	0.5532	+-+++---++---	0.890595024	4.9	12.616	12	0.3976	14190	-0.403	0.6867	+-+++---+---+	0.946340298	0	10.682	12	0.5564	15666	-1.077	0.2813	---+-+++---++---	0.743059011	15324	-0.672	0.5019	---+-+++---+---+	0.909318373
cg04990056	37	1	28099876	14426	-0.593	0.5532	-+-------+--+	0.890595024	27.3	16.507	12	0.1691	14183	-0.028	0.9773	-+------++--+	0.963000957	10.4	13.395	12	0.341	15658	-0.548	0.5838	+---+-------+--+	0.826353008	15317	0.005	0.9956	+---+------++--+	0.949848482
cg03584113	37	6	19804711	14431	-0.593	0.5532	+-++-+--++-+-	0.890595024	40.1	20.017	12	0.06677	14187	-0.544	0.5864	+-++-+--++-+-	0.937505023	46	22.203	12	0.03531	15661	-1.042	0.2976	---+-++-+--++-+-	0.749837295	15319	-0.786	0.4318	---+-++-+--++-+-	0.898001738
cg01100043	37	2	238766765	12425	0.593	0.5532	++-+?--+--+?+	0.890595024	0	3.916	10	0.951	12209	0.841	0.4006	-+-+?--++++?+	0.918183133	0	2.132	10	0.9952	13656	1.071	0.2842	+++++-+?--+--+?+	0.744355031	13342	1.214	0.2247	+++-+-+?--++++?+	0.853664315
cg25617691	37	1	57110686	14433	-0.593	0.5532	-++-+-+---++-	0.890595024	0	11.141	12	0.5169	14189	-0.414	0.6789	--+-+-+--+++-	0.946036133	12.2	13.66	12	0.3229	15665	-0.932	0.3512	----++-+-+---++-	0.767484606	15323	-0.601	0.5476	-----+-+-+--+++-	0.913927832
cg05973832	37	16	4526445	14433	0.593	0.5532	+++-+---+--++	0.890595024	0	11.869	12	0.4563	14189	0.383	0.7014	+++-----+--++	0.947510521	0	11.815	12	0.4607	15664	0.391	0.6955	+--+++-+---+--++	0.84612158	15322	0.245	0.8064	-+-+++-----+--++	0.938744256
cg09263755	37	17	33288932	14434	-0.593	0.5532	+-+--+++++---	0.890595024	0	10.313	12	0.5885	14190	-0.676	0.4994	+-+--+-+++---	0.927732248	0	9.129	12	0.6918	15665	-0.933	0.3508	-+-+-+--+++++---	0.767311697	15323	-0.862	0.3888	-+-+-+--+-+++---	0.891058857
cg06084557	37	14	93799869	14433	-0.593	0.5532	--+-++-----++	0.890595024	0	7.877	12	0.7946	14189	-0.711	0.4771	--+--+-----++	0.92539861	0	8.749	12	0.7242	15665	-1.028	0.304	--+--+-++-----++	0.751958363	15323	-0.936	0.3493	-++--+--+-----++	0.883914904
cg00564598	37	19	10216860	14434	-0.593	0.5532	+---+-+--+--+	0.890595024	49.4	23.735	12	0.0221	14190	-0.67	0.5028	+-----+--+-++	0.928235998	48.2	23.168	12	0.02633	15666	-0.74	0.4592	-+-+---+-+--+--+	0.797735049	15324	-0.671	0.5025	-+-+-----+--+-++	0.909382706
cg05594095	37	1	6476916	14427	-0.593	0.5532	+-------++--+	0.890595024	17.4	14.53	12	0.2682	14183	-0.588	0.5566	+-------++--+	0.933856762	8.4	13.094	12	0.3622	15659	-0.691	0.4898	-+-+-------++--+	0.805684433	15317	-0.694	0.4879	-+-+-------++--+	0.907208828
cg18116753	37	14	57258027	14429	0.593	0.5532	-+++----++++-	0.890595024	0	10.514	12	0.5709	14185	0.435	0.6637	-+++----++++-	0.944657705	0	8.461	12	0.7481	15660	0.785	0.4325	+-+-+++----++++-	0.790970287	15318	0.778	0.4368	+-+-+++----++++-	0.899155071
cg00973397	37	15	50175758	13301	0.593	0.5532	+--+-+++?-+?+	0.890595024	53.7	21.602	10	0.01727	13057	0.557	0.5776	+--+-+++?-+?+	0.936467162	54.5	21.982	10	0.0152	14529	1.004	0.3152	++-+--+-+++?-+?+	0.756105904	14187	0.655	0.5125	-+-+--+-+++?-+?+	0.910689331
cg26528298	37	6	112375206	14432	0.593	0.5532	++---++++++--	0.890595024	0	8.17	12	0.7717	14188	1.171	0.2418	++---+++++++-	0.889531814	0	10.198	12	0.5986	15664	0.691	0.4896	+-+++---++++++--	0.805636138	15322	1.087	0.277	--+++---+++++++-	0.868396296
cg16806347	37	16	70488291	14056	0.593	0.5532	++-++---++-?+	0.890595024	0	6.952	11	0.8029	13812	0.843	0.399	++-++---++-?+	0.918019513	0	7.909	11	0.7214	15286	0.032	0.9743	---++-++---++-?+	0.882052255	14944	0.346	0.7297	---++-++---++-?+	0.932044555
cg19306063	37	10	135171503	14433	-0.593	0.5532	++---+++---++	0.890595024	0	6.475	12	0.8902	14189	-0.316	0.7518	+++--+++----+	0.951085647	0	5.641	12	0.9331	15664	-0.721	0.4712	--+++---+++---++	0.801010867	15322	-0.418	0.6763	--++++--+++----+	0.926784608
cg10556064	37	16	68481489	14431	-0.593	0.5532	---++++-+----	0.890595024	48	23.056	12	0.02726	14187	-0.705	0.481	---++++-+--+-	0.925910832	42.7	20.959	12	0.05098	15662	-0.251	0.8022	+++---++++-+----	0.861356207	15320	-0.225	0.8218	+++---++++-+--+-	0.939802959
cg27257926	37	6	28876377	14054	0.593	0.5532	++++-+-+-++?+	0.890595024	0	5.712	11	0.8919	13810	0.462	0.6443	++---+-+-++?+	0.943412852	0	4.9	11	0.9359	15283	1.324	0.1855	+++++++-+-+-++?+	0.698366351	14941	0.968	0.333	+++++---+-+-++?+	0.880951678
cg00466268	37	3	164914621	9630	0.593	0.5532	--?+++++---+?	0.890595024	42.9	17.508	10	0.06385	9589	0.291	0.7707	--?-++++---+?	0.952113704	23.8	13.119	10	0.2171	10862	-0.138	0.8904	-----?+++++---+?	0.872840078	10723	-0.324	0.7459	-----?-++++---+?	0.933239257
cg08946601	37	6	108489064	14433	0.593	0.5532	--+++-+++--++	0.890595024	0	10.613	12	0.5624	14189	0.484	0.6286	--+-+-+++--++	0.941611945	0	7.848	12	0.7969	15665	0.122	0.9027	-----+++-+++--++	0.874216126	15323	0.136	0.8922	-----+-+-+++--++	0.944832386
cg11374732	37	2	234113197	9631	0.593	0.5532	++?+---+-+++?	0.890595024	63.1	27.136	10	0.002479	9590	0.55	0.5823	++?+---+-+++?	0.937063407	61.7	26.131	10	0.003568	10862	0.757	0.449	++-++?+---+-+++?	0.795234934	10723	0.592	0.5535	+--++?+---+-+++?	0.91465099
cg00148666	37	16	56716117	14057	-0.593	0.5532	-----++-++-?-	0.890595024	26	14.862	11	0.1889	13813	-0.85	0.3956	-----++-++-?-	0.917493743	0	10.317	11	0.5021	15289	-1.269	0.2043	--+-----++-++-?-	0.708471065	14947	-1.361	0.1736	--+-----++-++-?-	0.834032836
cg12367389	37	13	47468154	14433	-0.593	0.5532	++-++-+-+----	0.890595024	6.6	12.846	12	0.3804	14189	-0.788	0.431	++-++-+-+----	0.920877851	9	13.192	12	0.3552	15665	-1.013	0.3108	---++-++-+-+----	0.754527245	15323	-1.189	0.2344	---++-++-+-+----	0.857187724
cg17271180	37	15	76629110	14428	0.593	0.5533	++--+-+-++--+	0.890595024	0	5.699	12	0.9305	14184	0.033	0.9739	++----+--+--+	0.962840223	0	5.445	12	0.9414	15660	0.853	0.3938	+--++--+-+-++--+	0.779768225	15318	0.34	0.7338	++-++----+--+--+	0.932277261
cg02183680	37	14	75530768	14405	-0.593	0.5533	++-++-+--+---	0.890595024	0	8.42	12	0.7515	14161	-0.366	0.7144	++-++----+---	0.948598828	0	7.26	12	0.84	15637	-0.576	0.5647	+-+++-++-+--+---	0.8222459	15295	-0.169	0.866	+-+++-++----+---	0.943257455
cg21279601	37	4	9782931	14431	0.593	0.5533	++-+++-++--+-	0.890595024	33.2	17.972	12	0.1165	14187	0.866	0.3866	++-+++-++--+-	0.916231074	42.1	20.717	12	0.05468	15663	0.702	0.4827	++-++-+++-++--+-	0.803693979	15321	1.195	0.232	++-++-+++-++--+-	0.856305422
cg16924658	37	4	39290035	14038	0.593	0.5533	++-++-++-++?-	0.890595024	33.3	16.481	11	0.1242	13794	0.619	0.5356	++-++-++-++?-	0.931386102	55.7	24.821	11	0.009683	15268	0.723	0.4694	++-++-++-++-++?-	0.800508099	14926	0.345	0.7303	-+-++-++-++-++?-	0.932070292
cg21104449	37	3	196485278	9628	-0.593	0.5533	-+?+-+-++-+-?	0.890595024	0	8.063	10	0.6226	9587	-0.295	0.7683	-+?--+-++-+-?	0.952006753	0	8.814	10	0.5499	10860	-0.22	0.8255	+-+-+?+-+-++-+-?	0.864529759	10721	-0.219	0.8266	+-+-+?--+-++-+-?	0.940134778
cg13597564	37	3	49851942	14433	0.593	0.5533	-+++++--++++-	0.890595024	16.3	14.342	12	0.2794	14189	0.669	0.5033	-+++++--++++-	0.928283342	14.9	14.094	12	0.2947	15665	0.429	0.6681	+---+++++--++++-	0.841429694	15323	0.395	0.693	+---+++++--++++-	0.928515767
cg00497630	37	17	26733052	14434	0.593	0.5533	++-+---+---++	0.890595024	0	10.998	12	0.529	14190	0.642	0.5209	++-----+---++	0.929992741	0	10.684	12	0.5561	15666	0.413	0.6795	-+-++-+---+---++	0.843324869	15324	0.692	0.4891	-+-++-----+---++	0.907359727
cg26483809	37	15	90377257	14432	-0.593	0.5533	-++-------+-+	0.890595024	0	9.534	12	0.6567	14188	-0.396	0.6919	-++-------+++	0.946864424	0	10.877	12	0.5395	15664	-0.641	0.5212	++--++-------+-+	0.813125479	15322	-0.772	0.4402	-+--++-------+++	0.899825535
cg24764102	37	19	1677149	14434	0.593	0.5533	-++-+++--++++	0.890595024	0	9.019	12	0.7013	14190	0.198	0.8428	-+--+++--+++-	0.957205007	0	8.262	12	0.7643	15666	0.521	0.6026	--+-++-+++--++++	0.830079152	15324	-0.051	0.9592	--+-+--+++--+++-	0.947974615
cg27294629	37	5	176513704	14424	-0.593	0.5533	-+--++-+-----	0.890595024	10.6	13.421	12	0.3392	14180	-0.546	0.5849	-++-++-+-----	0.937430606	11.1	13.496	12	0.334	15656	-0.346	0.7294	++--+--++-+-----	0.851690625	15314	-0.235	0.8139	++--++-++-+-----	0.939356167
cg13545165	37	11	45204843	14434	0.593	0.5533	--+++-++-+---	0.890595024	0	6.902	12	0.864	14190	0.444	0.6571	--+++-++-+---	0.944347006	0	8.144	12	0.7738	15666	0.759	0.4481	+++--+++-++-+---	0.795051891	15324	0.559	0.5765	+++--+++-++-+---	0.916904895
cg09845785	37	2	183387501	14433	-0.593	0.5533	+-+-+--++---+	0.890595024	43.5	21.256	12	0.04675	14189	-0.864	0.3878	+-+++---+---+	0.916365874	43.3	21.158	12	0.04811	15662	-0.388	0.698	-+++-+-+--++---+	0.846503419	15320	-0.398	0.6908	++++-+++---+---+	0.92830166
cg23527920	37	6	32906857	14430	-0.593	0.5533	++++----+-+++	0.890595024	30.2	17.197	12	0.1423	14186	-0.673	0.501	+-++----+-++-	0.927943546	0	10.477	12	0.5742	15662	0.44	0.6603	+++++++----+-+++	0.839988738	15320	0.252	0.8008	++++-++----+-++-	0.9383392
cg23215109	37	3	123680219	14034	0.593	0.5533	+-+++++-++-?+	0.890595024	0	8.695	11	0.65	13791	0.39	0.6964	+-+++++-++-?+	0.947286816	0	7.341	11	0.7708	15265	0.709	0.4784	+-++-+++++-++-?+	0.802708506	14924	0.531	0.5951	+-++-+++++-++-?+	0.919155891
cg08904961	37	11	45714772	14430	0.593	0.5533	-+++-+++--+++	0.890595024	37.1	19.072	12	0.08679	14186	0.5	0.6171	--++-+++--+++	0.940492643	28.1	16.681	12	0.162	15660	0.381	0.7032	-+--+++-+++--+++	0.847578934	15318	0.22	0.8261	-+---++-+++--+++	0.940134778
cg10631716	37	8	135469436	14433	-0.593	0.5533	+--++-+++--+-	0.890595024	0	4.885	12	0.9617	14189	-0.431	0.6666	+--++++++--+-	0.944908266	0	6.472	12	0.8904	15665	-0.603	0.5468	+--+--++-+++--+-	0.818463781	15323	-0.3	0.7642	+--+--++++++--+-	0.934688893
cg09115473	37	5	14440991	14434	0.593	0.5533	+++-++++-+---	0.890595024	0	6.981	12	0.8589	14190	0.258	0.7962	+++-++++-+---	0.954196096	0	6.859	12	0.8668	15665	0.74	0.4592	+-++++-++++-+---	0.797735049	15323	0.408	0.6831	+-++++-++++-+---	0.927656246
cg24135793	37	19	13122567	14434	-0.593	0.5533	-+-+-+-----++	0.890595024	0	10.578	12	0.5654	14190	-0.193	0.847	-+-+++------+	0.957473197	0	8.974	12	0.7051	15666	-0.956	0.3393	----+-+-+-----++	0.763663077	15324	-0.413	0.6799	----+-+++------+	0.927078629
cg22682297	37	6	57972721	14434	0.593	0.5533	-+++---+--+++	0.890595024	23.3	15.651	12	0.2077	14190	0.415	0.6782	-+++-+-+--+-+	0.94600502	35.3	18.558	12	0.09976	15665	0.554	0.5793	+---+++---+--+++	0.82528082	15323	0.215	0.8294	----+++-+-+--+-+	0.940411572
cg23568334	37	11	129079485	13298	-0.593	0.5533	-+--+-+-?--?+	0.890595024	0	6.206	10	0.7977	13054	-0.349	0.7269	-+--+-+-?--?+	0.949470617	0	5.209	10	0.8768	14528	-0.462	0.6441	+---+--+-+-?--?+	0.837416881	14186	-0.502	0.6154	+---+--+-+-?--?+	0.920977723
cg22664962	37	17	22191979	14432	0.593	0.5533	-++--++-+---+	0.890595024	32.2	17.706	12	0.1249	14188	0.419	0.6751	-++--++-----+	0.945716206	47.5	22.855	12	0.02898	15664	0.558	0.5766	++--++--++-+---+	0.824618022	15322	0.469	0.6393	++--++--++-----+	0.923377587
cg26519930	37	16	76665665	14432	-0.593	0.5533	+--++++---+--	0.890595024	12.6	13.731	12	0.3182	14188	-0.485	0.6279	++-++++---+--	0.941494982	18	14.631	12	0.2622	15661	-0.122	0.9032	++++--++++---+--	0.87426839	15319	-0.189	0.8499	+++++-++++---+--	0.942037572
cg27118937	37	16	983870	14431	0.593	0.5533	--+++--++-+-+	0.890595024	0	8.377	12	0.755	14187	0.766	0.4439	--+++--++-+-+	0.922187277	0	9.01	12	0.7021	15663	0.649	0.5165	+++--+++--++-+-+	0.81225923	15321	0.965	0.3347	+-+--+++--++-+-+	0.881427986
cg16986571	37	13	114872102	14431	0.593	0.5533	-+++---+--+++	0.890595024	0	8.086	12	0.7784	14187	0.512	0.609	-+-+---++-+++	0.94019814	0	6.251	12	0.9029	15662	0.487	0.6259	+---+++---+--+++	0.834205563	15320	0.238	0.8118	----+-+---++-+++	0.939265998
cg12835352	37	19	4065539	14432	0.593	0.5533	+----++-++-++	0.890595024	0	11.699	12	0.4701	14188	0.587	0.5572	+----++--+-++	0.933856762	0	11.966	12	0.4484	15664	0.215	0.8296	---+----++-++-++	0.86504948	15322	0.447	0.6552	+--+----++--+-++	0.925035222
cg02388882	37	10	88731631	14431	0.593	0.5533	+--++-++-+--+	0.890595024	0	6.755	12	0.8734	14187	0.273	0.785	+--++-++-+--+	0.953348552	0	6.983	12	0.8587	15663	0.379	0.7049	+--+--++-++-+--+	0.847824263	15321	0.366	0.7145	+--+--++-++-+--+	0.930534982
cg01250046	37	11	6704297	14434	-0.593	0.5533	+++-+--++---+	0.890595024	0	10.803	12	0.5458	14190	-0.465	0.6423	++-----++---+	0.943103752	3	12.365	12	0.4168	15666	-0.591	0.5545	--++++-+--++---+	0.820198042	15324	-0.197	0.8441	+-+++-----++---+	0.941735606
cg04350066	37	20	31594060	14434	0.593	0.5533	---++-+--++-+	0.890595024	0	8.033	12	0.7826	14190	0.69	0.49	---++-+--++++	0.926835481	0	11.444	12	0.4913	15666	0.664	0.5064	+++---++-+--++-+	0.810088889	15324	0.524	0.6004	--+---++-+--++++	0.919644039
cg04552136	37	22	50656153	13751	0.593	0.5533	----+-++-+?++	0.890595024	43.1	19.348	11	0.05512	13507	0.346	0.7296	----+-++-+?-+	0.949652316	38	17.748	11	0.08761	14982	0.563	0.5735	++-----+-++-+?++	0.823986142	14640	0.101	0.9197	-+-----+-++-+?-+	0.945975739
cg17431301	37	4	910018	14051	0.593	0.5533	+-+++-++-++?+	0.890595024	36.3	17.278	11	0.09992	13807	0.782	0.4345	+-+++-++-++?+	0.921350249	16.8	13.224	11	0.2789	15283	0.603	0.5465	++-+-+++-++-++?+	0.818367325	14941	0.653	0.5135	-+-+-+++-++-++?+	0.910742603
cg05130482	37	8	98271949	14434	0.593	0.5533	-+-+-+++--++-	0.890595024	0	9.703	12	0.642	14190	0.515	0.6063	-+-+++++--++-	0.93988771	0	9.702	12	0.6421	15666	1.004	0.3155	+++-+-+-+++--++-	0.756122681	15324	1.084	0.2783	+++-+-+++++--++-	0.86885761
cg24044052	37	2	231191662	14433	-0.593	0.5533	++++-++--+-++	0.890595024	11	13.481	12	0.3351	14189	-0.66	0.5093	+-++-++----++	0.928505291	4.1	12.507	12	0.4059	15665	-0.766	0.4434	--+++++-++--+-++	0.7939	15323	-0.527	0.5984	-+++-++-++----++	0.919465506
cg05048377	37	16	3237964	12799	-0.593	0.5533	----?+----+++	0.890595024	0	4.364	11	0.958	12583	-0.786	0.432	----?+--+-+-+	0.920963532	0	4.662	11	0.9464	14030	-1.036	0.3003	-------?+----+++	0.750840571	13716	-1.059	0.2895	-------?+--+-+-+	0.871843714
cg18610071	37	19	17973494	14431	0.593	0.5533	+--+++-+--+-+	0.890595024	20.2	15.039	12	0.2393	14187	0.842	0.3995	+--+++-+--+-+	0.918120452	22.5	15.477	12	0.2164	14857	0.72	0.4718	?+++--+++-+--+-+	0.801187595	14603	0.843	0.3993	?-++--+++-+--+-+	0.89290175
cg05751979	37	8	74883978	14431	-0.593	0.5533	--+++-++-----	0.890595024	0	11.142	12	0.5168	14187	-0.393	0.694	--+-+-++-----	0.947034792	0	10.467	12	0.5751	15660	-0.498	0.6187	+----+++-++-----	0.83274988	15318	-0.419	0.6749	+----+-+-++-----	0.926729961
cg03425217	37	10	27443402	14434	0.593	0.5533	+----+++++-+-	0.890595024	0	10.417	12	0.5794	14190	0.699	0.4843	+----+++++-++	0.926401151	0	11.561	12	0.4816	15664	0.608	0.5431	-+-+----+++++-+-	0.81776176	15322	0.746	0.4556	-+-+----+++++-++	0.901931704
cg24405248	37	15	62537146	14434	-0.593	0.5533	--+---+-+-+++	0.890595024	0	6.845	12	0.8677	14190	-0.588	0.5563	--+-----+-+++	0.933856762	0	5.577	12	0.9359	15666	-0.089	0.9289	+-+--+---+-+-+++	0.877124874	15324	-0.075	0.9404	+++--+-----+-+++	0.946922026
cg05028948	37	15	50519374	14433	-0.593	0.5533	---+--+--++--	0.890595024	0	4.492	12	0.9728	14189	-0.768	0.4423	---+--+-+++--	0.921964383	0	5.85	12	0.9235	15663	0.28	0.7798	+++---+--+--++--	0.858508767	15321	-0.131	0.8958	+++---+--+-+++--	0.945123557
cg05475904	37	1	85743377	14432	0.593	0.5533	--+---++-++-+	0.890595024	0	11.85	12	0.4578	14188	0.903	0.3665	--+-+-++-++-+	0.912592612	20.1	15.019	12	0.2404	15664	0.746	0.4557	+++--+---++-++-+	0.796778718	15322	0.927	0.354	-++--+-+-++-++-+	0.885047128
cg24430322	37	4	7650318	14433	0.593	0.5533	+++--+--+++++	0.890595024	0	4.813	12	0.9639	14189	0.503	0.6153	+-+--+--+++++	0.940492643	0	5.242	12	0.9494	15663	0.788	0.4309	++-+++--+--+++++	0.790448866	15321	0.561	0.5749	++-+-+--+--+++++	0.916668187
cg14944901	37	20	5279616	14009	0.593	0.5533	-++---+--++?+	0.890595024	31.6	16.091	11	0.1378	13765	0.673	0.5008	-++---++-++?+	0.927865711	23.7	14.423	11	0.2105	15240	0.292	0.7699	-+--++---+--++?+	0.857154898	14898	0.182	0.8558	----++---++-++?+	0.942280223
cg23827572	37	12	114846313	14434	-0.593	0.5533	++++-----+-+-	0.890595024	35.6	18.645	12	0.09746	14190	-0.883	0.3771	++++----++-+-	0.914364384	8.9	13.165	12	0.3571	15665	-0.839	0.4012	-+-++++-----+-+-	0.781760156	15323	-1.008	0.3135	---++++----++-+-	0.877554454
cg24728770	37	7	227987	12427	0.593	0.5533	+++-?++-++-?-	0.890595024	0	6.973	10	0.728	12211	0.362	0.7177	+++-?++--+-?-	0.948729267	0	8.645	10	0.5661	13658	0.217	0.8281	-+-+++-?++-++-?-	0.864810498	13344	-0.08	0.936	-+-+++-?++--+-?-	0.946751476
cg07953150	37	17	29901869	14427	0.593	0.5533	--++++++--+--	0.890595024	8.2	13.065	12	0.3643	14183	0.273	0.7847	--++++++--+--	0.953348552	8.4	13.095	12	0.3621	15659	0.352	0.7249	+----++++++--+--	0.850756327	15317	-0.079	0.9374	-----++++++--+--	0.94680475
cg16543094	37	11	20229517	14434	-0.593	0.5533	--+-++++-+++-	0.890595024	32.6	17.81	12	0.1216	14190	-0.501	0.6165	--+-++++--++-	0.940492643	34.4	18.306	12	0.1067	15666	-0.759	0.4477	-+---+-++++-+++-	0.794951163	15324	-0.719	0.4722	-+---+-++++--++-	0.904793667
cg16315417	37	1	2187457	14431	-0.593	0.5533	+-+++-+-+--+-	0.890595024	22.1	15.411	12	0.2197	14187	-0.721	0.4711	+-+++-+-+--+-	0.924645362	10.4	13.392	12	0.3412	15662	-0.55	0.5825	-+++-+++-+-+--+-	0.826106891	15320	-0.721	0.4711	-+++-+++-+-+--+-	0.904601484
cg20979003	37	3	141205767	14434	-0.593	0.5534	++---++---++-	0.890595024	0	10.854	12	0.5415	14190	-0.333	0.7394	++--+++--+++-	0.950306416	0	9.29	12	0.678	14860	-0.365	0.7155	?++++---++---++-	0.849567069	14606	0.003	0.9978	?++++--+++--+++-	0.949848482
cg14291225	37	9	127561722	14427	0.593	0.5534	-+++++++--+++	0.890595024	0	8.467	12	0.7476	14183	0.463	0.6432	-++++-++--+++	0.943292813	0	8.935	12	0.7084	15658	0.71	0.4777	-++-+++++++--+++	0.802491951	15316	0.607	0.5439	+-+-++++-++--+++	0.913286927
cg16693595	37	19	16734556	14430	0.593	0.5534	--+++++++++--	0.890595024	13.1	13.81	12	0.313	14186	0.847	0.397	--++++++++++-	0.917631929	3.6	12.446	12	0.4106	15662	0.592	0.5539	+----+++++++++--	0.820084629	15320	0.645	0.5189	+----++++++++++-	0.911217552
cg00751100	37	16	88787639	14056	-0.593	0.5534	+-++-+--+-+?+	0.890595024	17.7	13.366	11	0.2701	13812	-0.712	0.4763	+-++------+?+	0.925188866	29.6	15.628	11	0.1555	15288	-0.474	0.6354	-+++-++-+--+-+?+	0.835775315	14946	-0.613	0.5398	--++-++------+?+	0.912840936
cg05812663	37	11	129763379	12391	0.593	0.5534	--++?-+++++?-	0.890595024	2.9	10.298	10	0.4147	12175	0.714	0.4755	--++?-+++++?-	0.925095142	24.3	13.205	10	0.2124	12621	0.56	0.5757	??---++?-+++++?-	0.82449959	12405	0.678	0.4975	??---++?-+++++?-	0.908661748
cg25824828	37	22	40019116	13681	0.593	0.5534	+-++-+--?+++-	0.890595024	11.7	12.46	11	0.3301	13437	0.508	0.6113	++++-+--?+++-	0.94019814	11.3	12.395	11	0.3347	14913	0.382	0.7025	--++-++-+--?+++-	0.847395313	14571	0.379	0.7048	--+++++-+--?+++-	0.929599393
cg06191034	37	17	1090123	14433	0.593	0.5534	++-++-++--++-	0.890595024	56.1	27.315	12	0.00696	14189	0.586	0.5578	+++++-++--++-	0.933856762	56.5	27.6	12	0.006327	15664	0.987	0.3237	++-++-++-++--++-	0.759058209	15322	0.833	0.405	++-+++++-++--++-	0.8939913
cg26160945	37	12	27396706	14434	0.593	0.5534	++-+++++--++-	0.890595024	0	9.338	12	0.6739	14190	0.145	0.8845	++-++-++--+--	0.959155863	0	11.569	12	0.4809	15666	0.625	0.5322	-++++-+++++--++-	0.815551397	15324	0.428	0.6685	+++++-++-++--+--	0.926274738
cg12557168	37	7	99630979	14432	0.593	0.5534	+-++-++++-++-	0.890595024	0	10.27	12	0.5923	14188	-0.047	0.9625	+-++-++++-++-	0.962414178	0	9.23	12	0.6831	15664	0.577	0.5641	-+++-++-++++-++-	0.82213035	15322	-0.262	0.7932	-+++-++-++++-++-	0.937742059
cg05726668	37	16	68732104	14434	0.593	0.5534	-+--+-+-+++--	0.890595024	5.1	12.639	12	0.3958	14190	0.009	0.993	-++-+-+-+++--	0.963605188	23.5	15.687	12	0.206	15666	1.332	0.1828	+-+-+--+-+-+++--	0.69661925	15324	0.756	0.4496	+-+-++-+-+-+++--	0.901398151
cg06208382	37	12	63260327	14434	-0.593	0.5534	+-+-+-++-++--	0.890595024	0	7.493	12	0.8234	14190	-0.789	0.4302	+---+--+-++--	0.920803809	0	9.736	12	0.6391	15666	-0.189	0.8502	++++-+-+-++-++--	0.867762904	15324	-0.332	0.7399	++++---+--+-++--	0.932819382
cg10195146	37	4	3473737	14057	-0.593	0.5534	-+---++--+-?-	0.890595024	24	14.473	11	0.2079	13813	-0.66	0.5095	-++--++--+-?-	0.928505291	16.7	13.202	11	0.2803	15288	-0.277	0.7819	+-+-+---++--+-?-	0.858784181	14947	-0.315	0.753	+-+-++--++--+-?-	0.933658507
cg18434998	37	18	54306185	13370	-0.593	0.5534	--+++-----??+	0.890595024	0	3.765	10	0.9573	13126	-0.794	0.4272	--+++-----??+	0.920594147	0	3.869	10	0.9531	14602	-0.708	0.4792	--+--+++-----??+	0.802891173	14260	-1.053	0.2921	--+--+++-----??+	0.872670741
cg23091406	37	4	185395982	14433	-0.593	0.5534	+----+-+---++	0.890595024	0	9.368	12	0.6712	14189	-0.472	0.637	-----+-+---++	0.942580697	0	7.825	12	0.7987	15665	-0.846	0.3977	---+----+-+---++	0.780836014	15323	-0.827	0.4083	--------+-+---++	0.894193977
cg04797061	37	16	31159920	14432	0.593	0.5534	+----+++++--+	0.890595024	35.7	18.667	12	0.09688	14188	1.026	0.3051	+--+-+-+++--+	0.903113182	46.3	22.328	12	0.03401	15664	0.915	0.36	+-++----+++++--+	0.770112637	15322	1.318	0.1874	+-++--+-+-+++--+	0.840526201
cg02374680	37	20	36322378	14434	-0.593	0.5534	++-------+-++	0.890595024	35.9	18.711	12	0.09575	14190	-0.457	0.6476	++-+-----+-++	0.943685124	35.3	18.544	12	0.1001	15666	-0.656	0.512	-+-++-------+-++	0.811370732	15324	-0.358	0.7207	++-++-+-----+-++	0.931285143
cg11789444	37	3	119814398	14434	-0.593	0.5534	--+--+-+----+	0.890595024	0	6.363	12	0.8967	14190	-0.208	0.8354	--+----++---+	0.956958416	0	7.575	12	0.8174	15666	-0.842	0.3999	--+--+--+-+----+	0.781298194	15324	-0.14	0.889	--+--+----++---+	0.944706603
cg12739584	37	6	99278991	14434	0.593	0.5534	-+++-+-+--+-+	0.890595024	37.6	19.229	12	0.08316	14190	0.692	0.489	-+++++-+--+-+	0.926783634	34.4	18.283	12	0.1074	15666	0.626	0.5315	--+-+++-+-+--+-+	0.815360863	15324	0.747	0.455	+-+-+++++-+--+-+	0.901886247
cg00202460	37	15	83680873	14434	0.593	0.5534	-++++++-++-++	0.890595024	0	11.79	12	0.4627	14190	0.423	0.6723	-+++-++-++-++	0.945506248	0	11.606	12	0.4778	15666	0.73	0.4653	-++-++++++-++-++	0.799294028	15324	0.787	0.4313	+++-+++-++-++-++	0.897958547
cg13628156	37	9	140380767	9631	-0.593	0.5534	+-?+++--+-+-?	0.890595024	0	6.928	10	0.7322	9590	-0.534	0.5933	++?+++--+-+-?	0.938583863	0	7.622	10	0.6657	10863	-0.966	0.3342	-+-+-?+++--+-+-?	0.761911089	10724	-0.888	0.3747	---++?+++--+-+-?	0.889088075
cg11324420	37	12	55005397	14433	-0.593	0.5534	---+---+--+--	0.890595024	0	8.187	12	0.7703	14189	-0.73	0.4655	---++--++-+--	0.924471121	0	10.341	12	0.5861	15665	-0.178	0.8585	+++---+---+--+--	0.868896545	15323	-0.527	0.5979	+-+---++--++-+--	0.919386732
cg07275860	37	12	120554537	14434	0.593	0.5534	++--++--+---+	0.890595024	36.6	18.932	12	0.09018	14190	0.542	0.5875	+++-++--+--++	0.937578504	44.9	21.785	12	0.04	15666	0.014	0.9888	---++--++--+---+	0.883610011	15324	0.227	0.8202	---+++-++--+--++	0.939709473
cg09445498	37	7	54901645	14434	0.593	0.5534	++-++-+--++--	0.890595024	0	11.105	12	0.5199	14190	0.802	0.4228	++-++-+--++--	0.920278539	13.1	13.808	12	0.3131	15663	0.683	0.4944	++-++-++-+--++--	0.806646616	15322	0.855	0.3924	++-++-++-+--++--	0.891733947
cg00963654	37	18	13801271	13341	-0.593	0.5534	-+-+--+-++??-	0.890595024	10.6	11.187	10	0.3432	13097	-0.293	0.7695	-+-+--+-++??-	0.952040623	10.7	11.199	10	0.3422	14377	-0.876	0.381	-?--+-+--+-++??-	0.776140482	14222	-0.404	0.6859	-+--+-+--+-++??-	0.927827692
cg06804433	37	6	50682485	14433	-0.593	0.5534	---+-+++---+-	0.890595024	0	6.641	12	0.8804	14189	-0.617	0.537	---+-+++---+-	0.931623967	0	5.966	12	0.9178	15665	-0.549	0.5833	+-+---+-+++---+-	0.826248681	15323	-0.345	0.7301	+-+---+-+++---+-	0.9320557
cg24609530	37	11	18610297	14432	-0.593	0.5534	-++-+----+--+	0.890595024	25.6	16.129	12	0.1854	14188	-0.669	0.5034	-++-+----+---	0.928301334	2.6	12.321	12	0.4202	15664	-0.096	0.9234	+++-++-+----+--+	0.87649599	15322	-0.025	0.9804	+++-++-+----+---	0.949359756
cg04555312	37	12	54389114	14412	0.593	0.5534	--+++++-++-++	0.890595024	20.1	15.022	12	0.2402	14169	0.183	0.8549	--+-+-+-++-++	0.957971416	20.1	15.018	12	0.2405	15644	0.319	0.75	--+--+++++-++-++	0.854728736	15303	0.231	0.8173	+-+--+-+-+-++-++	0.93963244
cg19780352	37	4	169798931	9605	-0.593	0.5534	--?+----+++-?	0.890595024	28.6	14.014	10	0.1723	9564	-0.524	0.6003	--?+----++++?	0.939363524	29.4	14.157	10	0.1659	10836	-1.039	0.2988	--+--?+----+++-?	0.750447603	10697	-0.898	0.369	-++--?+----++++?	0.88844659
cg18472881	37	15	91473103	14427	0.593	0.5534	--++--++++++-	0.890595024	37.2	19.112	12	0.08587	14183	0.578	0.5635	--++--++++++-	0.934284362	41.5	20.508	12	0.05807	15659	0.557	0.5778	-+---++--++++++-	0.824873436	15317	0.47	0.6384	-+---++--++++++-	0.923297686
cg00256074	37	16	30386150	14431	-0.593	0.5534	-+---+++-+++-	0.890595024	0	11.034	12	0.526	14187	-0.487	0.6264	-+---+++-+++-	0.941265221	9.8	13.307	12	0.3471	15662	-0.335	0.7373	+++-+---+++-+++-	0.852772309	15320	-0.316	0.7517	-++-+---+++-+++-	0.933580552
cg05570415	37	4	72262518	14434	0.593	0.5534	+--+-++++++--	0.890595024	0	10.416	12	0.5795	14190	0.523	0.601	+--+-++++++--	0.939365919	0	9.68	12	0.6441	15666	0.564	0.5729	++-+--+-++++++--	0.823869808	15324	0.399	0.69	-+-+--+-++++++--	0.928260669
cg19498178	37	3	17784871	14430	-0.593	0.5534	--+---++---++	0.890595024	0	6.577	12	0.8843	14186	-0.687	0.4918	-++---++---+-	0.92711907	0	10.924	12	0.5355	15662	-0.903	0.3665	-----+---++---++	0.772202147	15320	-0.816	0.4146	----++---++---+-	0.89509949
cg25253677	37	19	54485730	14431	0.593	0.5534	----++++++++-	0.890595024	0	5.997	12	0.9162	14187	-0.004	0.9968	--+-++++++++-	0.963762052	0	4.764	12	0.9654	15663	0.824	0.4097	-++----++++++++-	0.784500069	15321	0.33	0.7416	-++--+-++++++++-	0.932885688
cg05865493	37	7	18832648	14434	-0.593	0.5534	+-+--+--+-++-	0.890595024	0	6.435	12	0.8926	14190	-0.241	0.8099	+-+--++---++-	0.955239339	0	5.883	12	0.9219	15665	-0.323	0.7468	++-+-+--+--+-++-	0.854251595	15323	-0.014	0.9886	++-+-+--++---++-	0.949739999
cg04685813	37	8	124222131	14431	-0.593	0.5534	+-------+++++	0.890595024	0	8.561	12	0.7399	14187	-0.553	0.5802	+-+--+--+++++	0.936723896	0	7.291	12	0.8378	15663	-0.604	0.5461	+--+-------+++++	0.818300736	15321	-0.745	0.4563	---+-+--+--+++++	0.902219873
cg13319175	37	1	19746564	14430	0.593	0.5534	----++++-+++-	0.890595024	45.7	22.093	12	0.03649	14186	0.535	0.5929	----++++-+++-	0.93851543	49.8	23.923	12	0.02084	15662	1.23	0.2187	+++----++++-+++-	0.715533554	15320	0.984	0.325	+++----++++-+++-	0.879710589
cg20955839	37	2	108922813	12798	0.593	0.5534	+++-?+------+	0.890595024	0	9.469	11	0.5787	12582	0.392	0.6951	+++-?++-----+	0.947143513	6.4	11.75	11	0.3828	14030	1.092	0.2748	+-++++-?+------+	0.74019264	13716	0.83	0.4068	+-++++-?++-----+	0.893995604
cg27629673	37	5	7462856	14434	-0.593	0.5534	-++--+-+-++--	0.890595024	0	8.54	12	0.7416	14190	-0.572	0.5674	-++--+-+-++--	0.934847657	0	8.914	12	0.7103	15666	-0.593	0.5533	+---++--+-+-++--	0.819918209	15324	-0.531	0.5952	+---++--+-+-++--	0.919166735
cg02832224	37	1	54825291	14433	0.593	0.5534	+---+++--++++	0.890595024	28.7	16.838	12	0.1558	14189	0.446	0.6554	+--+++----+++	0.94420236	21.9	15.367	12	0.222	15665	1.423	0.1548	++++---+++--++++	0.678455449	15323	1.236	0.2165	++++--+++----+++	0.850755652
cg08029996	37	6	153451869	14433	-0.593	0.5534	---++----++++	0.890595024	58.2	28.691	12	0.004378	14189	-1.069	0.2851	---+++---++++	0.899076366	64.5	33.783	12	0.0007299	15665	-0.702	0.4825	+-----++----++++	0.803663217	15323	-1.029	0.3034	+-----+++---++++	0.875121443
cg16243832	37	7	129593276	14434	0.593	0.5534	+---+-++++---	0.890595024	1.2	12.142	12	0.4343	14190	0.494	0.6216	+-----++-+--+	0.94083273	13.1	13.801	12	0.3136	15666	0.612	0.5405	+--+---+-++++---	0.817322385	15324	0.295	0.7683	---+-----++-+--+	0.935178688
cg00496462	37	7	93577610	14432	-0.593	0.5534	++++-----+++-	0.890595024	15.6	14.214	12	0.2873	14188	-0.426	0.6701	++++--+--++--	0.945247344	19.4	14.886	12	0.2477	15664	-0.601	0.5475	-++++++-----+++-	0.818599885	15322	-0.597	0.5504	-++++++--+--++--	0.914377867
cg09147065	37	8	143815906	14434	0.593	0.5534	-+++++-++-++-	0.890595024	35.2	18.53	12	0.1005	14190	0.564	0.5731	-+-+++-+--++-	0.935806722	40.9	20.32	12	0.06127	15665	0.969	0.3327	+++-+++++-++-++-	0.761418627	15323	0.809	0.4187	+-+-+-+++-+--++-	0.895793538
cg23937295	37	1	7762151	14434	0.593	0.5534	-++--++-++-++	0.890595024	50.5	24.257	12	0.01877	14190	0.813	0.4161	-++--+++++--+	0.919104522	37.5	19.201	12	0.08378	15666	0.061	0.9515	----++--++-++-++	0.8797884	15324	0.26	0.7946	----++--+++++--+	0.937930128
cg08713212	37	1	162792369	14433	-0.593	0.5534	+-----++-----	0.890595024	52	25.013	12	0.01476	14189	-0.074	0.9408	+-+-+-+++----	0.9619011	48.5	23.298	12	0.0253	15664	-0.863	0.388	---+-----++-----	0.778094529	15322	-0.37	0.711	+--+-+-+-+++----	0.930189259
cg07224931	37	12	121130567	14434	0.593	0.5534	+-+----+-++++	0.890595024	20.8	15.148	12	0.2334	14190	0.524	0.6002	+-+----+-++++	0.939335282	19	14.814	12	0.2518	15666	0.267	0.7894	-+-+-+----+-++++	0.85974003	15324	0.169	0.8656	-+-+-+----+-++++	0.9431647
cg10348234	37	14	31698967	14057	0.593	0.5534	----++-+---?+	0.890595024	0	3.204	11	0.9877	13813	0.45	0.6528	---+++-+---?+	0.943992493	0	4.696	11	0.945	15289	0.444	0.6571	-+-----++-+---?+	0.839278136	14947	0.534	0.5934	++----+++-+---?+	0.918985942
cg08676173	37	16	8941747	14057	0.593	0.5534	-+++-++-+++?+	0.890595024	0	5.913	11	0.8791	13813	0.744	0.4569	-+++-++-+++?+	0.923624191	0	6.731	11	0.8204	15289	0.466	0.6412	+---+++-++-+++?+	0.83684322	14947	0.371	0.7106	----+++-++-+++?+	0.930167645
cg27390130	37	19	45501361	14434	0.593	0.5534	++---+---++-+	0.890595024	0	11.885	12	0.4549	14190	0.289	0.7729	++-+-+---++-+	0.952247705	37	19.047	12	0.08741	15665	0.665	0.5062	-++++---+---++-+	0.80997654	15323	0.264	0.7919	-++++-+-+---++-+	0.937586639
cg03451029	37	7	79764387	14434	-0.593	0.5534	--++++-++--+-	0.890595024	2.4	12.3	12	0.4219	14190	-0.963	0.3358	--++++-++--+-	0.907847222	0	11.083	12	0.5218	15666	-1.075	0.2824	-----++++-++--+-	0.743612422	15324	-1.236	0.2164	-----++++-++--+-	0.850755652
cg16683008	37	14	23494327	13749	0.593	0.5534	++++--+--+?-+	0.890595024	24.8	14.624	11	0.2004	13505	0.757	0.4492	++++--+-++?--	0.92268771	14.3	12.835	11	0.3042	14981	0.993	0.3206	++-++++--+--+?-+	0.758103031	14639	1.047	0.295	++-++++--+-++?--	0.87338195
cg07026010	37	7	44506445	14429	0.592	0.5535	-+++-++++++--	0.890621977	0.8	12.097	12	0.438	14185	0.054	0.9569	-+++--+++++-+	0.962414178	0	11.634	12	0.4755	15661	0.053	0.9575	-+--+++-++++++--	0.880338859	15319	-0.579	0.5625	-+--+++--+++++-+	0.915445596
cg16511985	37	3	153974050	13372	-0.593	0.5535	-++---++--??-	0.890621977	0	8.1	10	0.6191	13128	-0.438	0.6612	-+----++--??-	0.944500908	0	9.233	10	0.5101	14600	-0.569	0.5691	--+-++---++--??-	0.82312379	14258	-0.766	0.4435	--+-+----++--??-	0.900377361
cg02106828	37	1	236959224	14434	0.592	0.5535	+++--+-+++--+	0.890621977	43.3	21.156	12	0.04814	14190	1.017	0.3091	+++--+++++--+	0.903886164	46.9	22.609	12	0.03124	15666	0.299	0.7647	--++++--+-+++--+	0.85661498	15324	1.129	0.2589	+-++++--+++++--+	0.864503461
cg07914621	37	7	150101498	14434	0.593	0.5535	+-++--+-++-++	0.890621977	0	10.608	12	0.5628	14190	0.912	0.3618	+-++--+-++-++	0.911514572	0	11.539	12	0.4834	15666	0.511	0.609	--++-++--+-++-++	0.831087962	15324	1.068	0.2855	-+++-++--+-++-++	0.871000096
cg08583231	37	4	22999086	14052	0.592	0.5535	--++-++-+-+?+	0.890621977	0	6.526	11	0.8361	13808	0.367	0.7136	---+-++-+-+?+	0.948598828	0	6.185	11	0.8608	15283	0.337	0.7358	-+---++-++-+-+?+	0.852523966	14941	-0.059	0.9527	-+----+-++-+-+?+	0.947697163
cg20445950	37	10	121303044	14434	-0.592	0.5535	+-++++------+	0.890621977	0	10.451	12	0.5765	14190	-0.31	0.7565	+-+++++-+--++	0.951310686	0	11.189	12	0.5128	15666	-0.917	0.3589	---+-++++------+	0.769753789	15324	-0.5	0.6168	+--+-+++++-+--++	0.921129424
cg20884502	37	12	112546705	14434	-0.592	0.5535	+++-+++------	0.890621977	10.6	13.418	12	0.3394	14190	-0.339	0.7343	+++-+++----+-	0.949966351	19.5	14.909	12	0.2464	15666	-0.876	0.3808	--++++-+++------	0.776140482	15324	-0.274	0.7841	+-++++-+++----+-	0.9366897
cg08127462	37	1	153514264	14057	-0.593	0.5535	-------+-++?-	0.890621977	0	6.977	11	0.8009	13813	-0.928	0.3534	-------+-++?-	0.910502343	0	7.338	11	0.7711	15289	-0.874	0.3819	--+-------+-++?-	0.776337682	14947	-1.205	0.2281	--+-------+-++?-	0.855209672
cg00854166	37	7	100318718	14434	-0.592	0.5535	-++++--+---+-	0.890621977	0	8.631	12	0.7341	14190	-1.002	0.3163	-++-+--+---+-	0.905156577	0	7.169	12	0.8462	15666	-0.901	0.3675	----++++--+---+-	0.772355928	15324	-1.084	0.2784	+---++-+--+---+-	0.868881689
cg14045860	37	11	35158283	13311	0.593	0.5535	-+-+++--?-+?-	0.890621977	0	6.907	10	0.7341	13067	0.812	0.4166	-+-+++--?++?+	0.919105739	0	6.113	10	0.8057	14543	0.369	0.712	-+--+-+++--?-+?-	0.848894614	14201	0.46	0.6456	-++-+-+++--?++?+	0.924058348
cg19223119	37	10	574732	14434	-0.593	0.5535	--+--+---++-+	0.890621977	15.7	14.235	12	0.286	14190	-0.939	0.3479	--+--+---++-+	0.909871379	10.5	13.406	12	0.3402	15666	-1.013	0.3109	-+---+--+---++-+	0.754605852	15324	-1.387	0.1653	-+---+--+---++-+	0.831038185
cg02301193	37	1	90267201	14433	-0.593	0.5535	+++-+++-+-+--	0.890621977	0	11.198	12	0.512	14189	-0.502	0.6156	++--+++---+--	0.940492643	12.1	13.658	12	0.3231	15665	-0.359	0.7195	++++++-+++-+-+--	0.84999999	15323	-0.268	0.7888	+++++--+++---+--	0.937222009
cg18147080	37	1	19244121	14431	0.593	0.5535	++++-++-+-+++	0.890621977	0	8.707	12	0.7278	14187	0.425	0.6709	++++-++-+-+-+	0.945388545	0	10.566	12	0.5665	15663	0.972	0.3311	+++++++-++-+-+++	0.760988814	15321	0.556	0.5781	+++++++-++-+-+-+	0.917144094
cg10239429	37	8	6478624	9823	0.593	0.5535	+++--+-+-+++?	0.890621977	9.9	12.213	11	0.3478	9767	0.532	0.595	+++--+-+-+++?	0.93870601	2.8	11.321	11	0.4168	11054	0.257	0.7971	---+++--+-+-+++?	0.86065955	10900	0.46	0.6453	+--+++--+-+-+++?	0.923939302
cg01881778	37	12	48919444	14434	0.593	0.5535	--++++-++-++-	0.890621977	42	20.678	12	0.0553	14190	0.506	0.613	-+++++-++-+--	0.940249802	30.5	17.262	12	0.14	15665	0.959	0.3378	+++--++++-++-++-	0.763037439	15323	0.729	0.4662	+++-+++++-++-+--	0.903724893
cg18543035	37	10	8374526	14434	-0.593	0.5535	---++---+---+	0.890621977	0	9.367	12	0.6713	14190	-0.611	0.541	---+---+----+	0.931934434	0	9.735	12	0.6392	15666	-0.923	0.3559	------++---+---+	0.768813533	15324	-0.687	0.492	+-----+---+----+	0.907652848
cg00681106	37	1	75599532	9629	0.592	0.5535	-+?-+-+-+--+?	0.890621977	39.3	16.464	10	0.08709	9588	0.707	0.4794	-+?-+-+----+?	0.92582217	48	19.215	10	0.03761	10859	0.063	0.9496	----+?-+-+-+--+?	0.879509257	10720	0.293	0.7692	----+?-+-+----+?	0.935239762
cg19468028	37	22	17639712	14434	0.593	0.5535	++--+--+---++	0.890621977	0	6.671	12	0.8786	14190	0.619	0.5361	++--+--+---++	0.931419823	0	6.94	12	0.8615	15664	0.352	0.7248	--+++--+--+---++	0.850744705	15322	0.73	0.4653	+++++--+--+---++	0.903582584
cg09802835	37	11	71952131	14433	-0.593	0.5535	--++-+---+-++	0.890621977	15.6	14.213	12	0.2873	14189	-0.488	0.6258	--++-+---+-++	0.941237967	24	15.781	12	0.2015	15665	-0.544	0.5867	++---++-+---+-++	0.826872826	15323	-0.39	0.6967	++---++-+---+-++	0.928706042
cg14403090	37	7	105573866	14434	-0.593	0.5535	---+---+--++-	0.890621977	0	10.234	12	0.5954	14190	-0.79	0.4293	-+-+---+--++-	0.920803809	0	7.962	12	0.7881	15666	-0.437	0.6623	++----+---+--++-	0.840366844	15324	-0.659	0.5098	++--+-+---+--++-	0.910427001
cg27568306	37	17	46136797	14433	0.593	0.5535	-++-+-+---++-	0.890621977	0	6.059	12	0.9131	14189	0.549	0.5827	+++-+-+---+++	0.937109403	0	8.065	12	0.78	15665	0.564	0.5726	+---++-+-+---++-	0.823866279	15323	0.255	0.7989	+--+++-+-+---+++	0.938258469
cg19801646	37	13	77042327	14056	-0.593	0.5535	--++++---++?-	0.890621977	9.2	12.108	11	0.3556	13812	-1.044	0.2967	--++++---++?-	0.901493551	19.5	13.666	11	0.252	15286	-0.272	0.786	++---++++---++?-	0.859439311	14944	-0.832	0.4057	++---++++---++?-	0.893995604
cg23653389	37	10	127585090	12804	-0.592	0.5535	----?+++++-+-	0.890621977	38.4	17.854	11	0.08504	12588	-0.245	0.8063	----?+++++-+-	0.955016861	45.4	20.131	11	0.04358	13230	-0.927	0.3541	?------?+++++-+-	0.768472131	13004	-0.549	0.5829	?------?+++++-+-	0.917617375
cg13068915	37	17	60746154	13673	0.593	0.5535	++----++?+---	0.890621977	0	10.409	11	0.494	13429	0.571	0.5677	++----++?+---	0.934857834	13.3	12.681	11	0.3147	14903	0.614	0.5391	+--++----++?+---	0.817141413	14561	0.519	0.6038	+--++----++?+---	0.919941387
cg25630384	37	6	119630581	14432	0.592	0.5535	++-+-++++++-+	0.890621977	0	6.429	12	0.893	14188	0.322	0.7477	+----+++-++-+	0.951007972	0	9.471	12	0.6623	15662	0.99	0.3222	+-+++-+-++++++-+	0.758642143	15320	0.483	0.6291	+-++----+++-++-+	0.922188752
cg25408008	37	1	67391835	14426	-0.593	0.5535	+----+---++-+	0.890621977	0	4.207	12	0.9794	14182	-0.204	0.8385	+----+---++-+	0.957065707	0	7.478	12	0.8245	15656	-0.721	0.4712	-+-+----+---++-+	0.801010867	15314	-0.443	0.6575	-+-+----+---++-+	0.925249825
cg03629926	37	19	8438839	14431	0.592	0.5535	+-+++--++-+--	0.890621977	0	11.585	12	0.4796	14187	0.646	0.5186	+-+++--++-+--	0.929833204	0	10.083	12	0.6087	15661	0.6	0.5483	-+-+-+++--++-+--	0.818735546	15320	0.416	0.6771	---+-+++--++-+--	0.926827311
cg22707438	37	11	46364127	14431	-0.592	0.5535	------+-+--++	0.890621977	0	9.683	12	0.6438	14187	-0.478	0.6324	------+-+--++	0.94199997	0	8.686	12	0.7295	15663	-0.326	0.7444	-++------+-+--++	0.853981829	15321	-0.222	0.8245	-++------+-+--++	0.940030691
cg16749785	37	8	12958083	14434	-0.592	0.5535	++-+--+-+-+--	0.890621977	0	7.535	12	0.8203	14190	-0.628	0.53	++-+--+-+-+--	0.930639214	0	8.586	12	0.7379	15666	-0.315	0.7529	+--++-+--+-+-+--	0.855041355	15324	-0.474	0.6353	+--++-+--+-+-+--	0.923041
cg07553761	37	3	160167977	14425	0.593	0.5535	-+++----++-++	0.890621977	32.3	17.714	12	0.1247	14181	1.091	0.2752	-+++--+-++-++	0.896868328	35	18.461	12	0.1024	15656	0.243	0.8083	--+-+++----++-++	0.862099518	15314	0.678	0.498	--+-+++--+-++-++	0.908662045
cg03209472	37	16	2110362	14433	-0.593	0.5535	+---+---+-+-+	0.890621977	0	9.412	12	0.6674	14189	-0.624	0.5328	+--++---+-+--	0.931129765	0	8.82	12	0.7182	15665	-0.632	0.5273	+--+---+---+-+-+	0.814246493	15323	-0.854	0.393	---+--++---+-+--	0.891938992
cg15324288	37	1	5971510	14434	-0.593	0.5535	+-+++--++-++-	0.890621977	0	10.209	12	0.5976	14190	-0.483	0.6288	+++++--++-++-	0.941639471	10.9	13.473	12	0.3356	15664	-0.477	0.6335	+-++-+++--++-++-	0.835532138	15322	-0.716	0.4739	--++++++--++-++-	0.904968285
cg01446983	37	17	47754976	14434	0.593	0.5535	-+--+-+++---+	0.890621977	0	6.911	12	0.8634	14190	0.709	0.4783	-+--+-+++---+	0.92560644	0	7.492	12	0.8234	15666	0.219	0.8268	--+-+--+-+++---+	0.864691199	15324	0.413	0.6798	--+-+--+-+++---+	0.927076541
cg03376481	37	4	124657500	14434	-0.593	0.5535	+++-+-+---+--	0.890621977	49.5	23.764	12	0.0219	14190	-0.351	0.7256	+++-+-+---+--	0.949318782	45.1	21.859	12	0.03913	15666	-0.714	0.4754	-+-+++-+-+---+--	0.801898471	15324	-0.433	0.6649	++-+++-+-+---+--	0.926157343
cg02615711	37	3	46504469	14434	0.592	0.5535	++-++-++--+-+	0.890621977	0	6.569	12	0.8848	14190	0.193	0.8472	++-++-++--+-+	0.957528185	0	8.137	12	0.7744	15666	0.228	0.8196	-+-++-++-++--+-+	0.86374995	15324	-0.414	0.679	---++-++-++--+-+	0.926995797
cg16660677	37	1	169703232	14425	0.592	0.5536	-++---++-+--+	0.890621977	0	5.899	12	0.9211	14181	0.924	0.3557	-++-+-++-+--+	0.910835541	0	5.132	12	0.9534	15656	0.851	0.3947	+++-++---++-+--+	0.780136693	15314	0.986	0.3243	-++-++-+-++-+--+	0.879549796
cg05540789	37	2	190540650	14434	-0.592	0.5536	+-+-+---+++--	0.890621977	0	6.046	12	0.9138	14190	-1.088	0.2765	+-----+--++--	0.897277372	0	6.529	12	0.8871	15665	-0.442	0.6582	++++-+-+---+++--	0.839672137	15323	-1.147	0.2516	-+++-----+--++--	0.862234801
cg18882091	37	7	99058544	13691	0.592	0.5536	+--++--+?-+++	0.890621977	17.6	13.342	11	0.2716	13447	0.464	0.6425	+--++--+?-+++	0.943135068	0	9.787	11	0.5497	14923	0.569	0.5692	+-++--++--+?-+++	0.823145573	14581	0.445	0.6561	+-++--++--+?-+++	0.925158817
cg06130144	37	11	64578348	14434	0.592	0.5536	-+-++++--+-+-	0.890621977	34.4	18.292	12	0.1071	14190	0.899	0.3685	++--+++-++-+-	0.912886737	45.7	22.088	12	0.03655	15666	0.719	0.4721	-++-+-++++--+-+-	0.801238749	15324	1.137	0.2557	+++++--+++-++-+-	0.863533024
cg08224888	37	19	3969522	13751	-0.592	0.5536	+--+++-+-+?+-	0.890621977	0	5.844	11	0.8835	13507	-0.921	0.3572	+--+-+-+-+?--	0.910949638	0	7.472	11	0.7596	14982	-0.265	0.7908	++++--+++-+-+?+-	0.859886437	14640	-0.65	0.5155	-+++--+-+-+-+?--	0.910870888
cg04657044	37	13	48806707	14432	0.592	0.5536	+--+++++---+-	0.890621977	54.7	26.492	12	0.009138	14188	0.715	0.4743	+--+++++---+-	0.924983149	58.2	28.692	12	0.004376	15663	0.819	0.4128	+-++--+++++---+-	0.785506188	15321	0.971	0.3318	++++--+++++---+-	0.880759334
cg06382093	37	18	76690780	14430	0.592	0.5536	-+-++++--++--	0.890621977	13.9	13.931	12	0.3051	14186	0.401	0.6881	-+-++++--++--	0.946432713	19.9	14.972	12	0.243	15662	0.827	0.4083	++--+-++++--++--	0.783922602	15320	0.419	0.6754	++--+-++++--++--	0.926729961
cg13895650	37	9	84228185	13687	-0.592	0.5536	+-+++--+?-++-	0.890621977	22.9	14.269	11	0.2185	13443	-0.944	0.345	+-+++--+?-++-	0.908988573	21.8	14.066	11	0.2294	14919	-0.196	0.8443	+-++-+++--+?-++-	0.866993844	14577	-0.754	0.4509	+-++-+++--+?-++-	0.9016143
cg23431450	37	3	184426928	14418	0.592	0.5536	--++---++-++-	0.890621977	6.6	12.849	12	0.3801	14174	0.724	0.4689	--+++--++++--	0.924546	0	11.017	12	0.5274	15648	0.517	0.605	--+--++---++-++-	0.830519717	15306	0.31	0.7567	-++--+++--++++--	0.933897592
cg02604799	37	3	138231780	9632	0.592	0.5536	-+?+-+--++--?	0.890621977	0	6.943	10	0.7309	9591	0.549	0.5832	-+?+-++--+--?	0.937192151	0	6.036	10	0.8122	10864	0.788	0.4307	--+-+?+-+--++--?	0.790428477	10725	0.492	0.6227	--+-+?+-++--+--?	0.921564321
cg24440822	37	6	27585527	14052	-0.592	0.5536	-+--++-----?+	0.890621977	0	7.903	11	0.722	13808	-0.557	0.5774	-++-++-----?+	0.936443711	0	8.032	11	0.7104	15281	-1.027	0.3045	----+--++-----?+	0.752088953	14939	-0.92	0.3573	----++-++-----?+	0.885500206
cg18620306	37	7	3920006	14434	0.592	0.5536	-+---+++++--+	0.890621977	4.3	12.539	12	0.4034	14190	0.742	0.4582	-+---+++++--+	0.923755152	27.4	16.537	12	0.1679	15665	0.581	0.5613	++--+---+++++--+	0.821687862	15323	0.632	0.5272	----+---+++++--+	0.911686732
cg15835663	37	8	8799042	9446	0.592	0.5536	+-+++--+++-??	0.890621977	16.2	11.927	10	0.29	9390	0.62	0.5354	+-+++--+++-??	0.931376852	3.7	10.387	10	0.4072	10676	0.236	0.8133	---+-+++--+++-??	0.862950269	10522	0.514	0.6072	+--+-+++--+++-??	0.92033447
cg04415896	37	19	47759410	14432	0.592	0.5536	+---+-+++---+	0.890621977	0	8.683	12	0.7297	14188	0.755	0.4505	+-+-+-++----+	0.922886964	0	9.823	12	0.6315	15664	0.608	0.5433	-+-+---+-+++---+	0.817818902	15322	0.939	0.3476	++-+-+-+-++----+	0.883576748
cg06712013	37	12	49759545	14040	-0.592	0.5536	----++++---?+	0.890621977	0	9.912	11	0.5383	13796	-0.92	0.3578	----+++++--?+	0.911107785	0	9.432	11	0.5821	15272	-0.481	0.6303	+-+----++++---?+	0.83491184	14930	-0.659	0.5096	+++----+++++--?+	0.910384096
cg06340200	37	16	11836643	14430	-0.592	0.5536	+-+---+---+-+	0.890621977	0	8.628	12	0.7343	14186	-0.605	0.5452	+-+---+---+-+	0.932425705	0	10.387	12	0.582	15662	-0.455	0.6488	+--+-+---+---+-+	0.838265548	15320	-0.476	0.6337	+--+-+---+---+-+	0.922844213
cg11691561	37	12	114877721	14431	-0.592	0.5536	++++++++-----	0.890621977	10.9	13.467	12	0.336	14187	-0.259	0.7953	++++++++-----	0.954106536	16.6	14.394	12	0.2763	15663	-0.839	0.4014	---++++++++-----	0.781786277	15321	-0.557	0.5777	---++++++++-----	0.91711337
cg24631877	37	6	146920295	14430	-0.592	0.5536	+--+--+----++	0.890621977	0	6.167	12	0.9074	14186	-0.37	0.7111	+--+--+-++-++	0.948498834	0	5.754	12	0.928	15662	-1.157	0.2473	-+-+--+--+----++	0.728765537	15320	-0.752	0.4521	-+-+--+--+-++-++	0.90171047
cg01191985	37	22	20130190	9825	0.592	0.5536	++-+-+-+-++-?	0.890621977	5.1	11.594	11	0.395	9769	0.643	0.5201	++-+-+-+-++-?	0.929945153	7.9	11.943	11	0.3679	11057	0.753	0.4517	++-++-+-+-+-++-?	0.795711669	10903	0.655	0.5123	++-++-+-+-+-++-?	0.910684163
cg11696361	37	18	42260979	9633	-0.592	0.5536	+-?-+-+-++--?	0.890621977	12.1	11.377	10	0.3289	9592	-1.191	0.2337	+-?---+-++--?	0.887771048	28	13.883	10	0.1784	10865	-0.389	0.6972	++-+-?-+-+-++--?	0.846348504	10726	-0.848	0.3964	++-+-?---+-++--?	0.892534945
cg03888918	37	1	33954407	14434	-0.592	0.5536	+-++-+-+-+++-	0.890621977	14	13.957	12	0.3035	14190	-0.982	0.3263	+--+-+-+-+++-	0.906672954	0.3	12.036	12	0.4428	15666	-0.16	0.8732	++++-++-+-+-+++-	0.870675651	15324	-0.588	0.5563	++++--+-+-+-+++-	0.914757041
cg14495209	37	13	53916476	14434	0.592	0.5536	++-++-++--+++	0.890621977	0	9.557	12	0.6548	14190	0.583	0.5597	++-++--+--+++	0.933939748	26.5	16.327	12	0.1767	15666	1.01	0.3127	+++++-++-++--+++	0.755112689	15324	0.855	0.3927	+++++-++--+--+++	0.891877514
cg01606770	37	1	97279796	13300	-0.592	0.5536	++-+--+-?-+?-	0.890621977	58.9	24.338	10	0.006752	13056	-0.211	0.8325	++-+--+-?-+?-	0.956903945	53.4	21.437	10	0.01825	14532	-0.536	0.592	++-++-+--+-?-+?-	0.827922989	14190	-0.495	0.6205	---++-+--+-?-+?-	0.921379719
cg17929590	37	1	248074944	13374	-0.592	0.5536	++--++-+++??-	0.890621977	0	7.535	10	0.6741	13130	-0.755	0.4505	++--++-+-+??-	0.922886964	0	4.887	10	0.8986	14604	-0.396	0.6918	+++++--++-+++??-	0.845582782	14262	-0.754	0.451	-++++--++-+-+??-	0.901615617
cg07191012	37	1	33182372	14434	0.592	0.5536	-+++++-+++---	0.890621977	0	9.627	12	0.6487	14190	0.599	0.549	--++-+-+++--+	0.932859875	0	10.352	12	0.5851	15666	0.505	0.6137	--+-+++++-+++---	0.831879033	15324	0.721	0.4706	+-+--++-+-+++--+	0.904499787
cg20299697	37	3	138069423	14432	0.592	0.5536	+-+--++-+++-+	0.890621977	0	5.913	12	0.9204	14188	0.375	0.7075	+-+--+-++-+-+	0.948149981	0	5.986	12	0.9168	15664	0.375	0.7073	--++-+--++-+++-+	0.848137487	15322	0.078	0.9378	--++-+--+-++-+-+	0.946811433
cg01205087	37	2	47008202	14433	-0.592	0.5536	--++----+-+++	0.890621977	5.1	12.644	12	0.3954	14189	-0.778	0.4364	--++----+-+++	0.921596749	0	9.538	12	0.6564	15665	-0.774	0.4389	--+--++----+-+++	0.792563254	15323	-0.695	0.487	-++--++----+-+++	0.907185489
cg12074025	37	19	58238850	14429	-0.592	0.5536	+-----+--++-+	0.890621977	39.5	19.84	12	0.07017	14185	-0.226	0.821	+-+-+----+--+	0.956081301	29.3	16.968	12	0.1508	15661	-0.818	0.4134	--++-----+--++-+	0.785620867	15319	-0.454	0.6497	--++-+-+----+--+	0.924592094
cg07084161	37	8	90996382	14434	-0.592	0.5536	--+-+++-+--+-	0.890621977	32.8	17.867	12	0.1198	14190	-0.727	0.4674	--+-+++-+--+-	0.924471121	40.4	20.123	12	0.06479	15666	-0.838	0.4021	--+--+-+++-+--+-	0.781920978	15324	-0.946	0.3442	--+--+-+++-+--+-	0.883020449
cg22885965	37	6	107077115	14393	0.592	0.5536	+++-+--+----+	0.890621977	0	6.273	12	0.9017	14149	0.668	0.5042	++--+--++--++	0.928481942	0	6.712	12	0.876	15625	0.587	0.5569	-+-+++-+--+----+	0.820725096	15283	0.65	0.5157	-+-++--+--++--++	0.910892909
cg06657560	37	12	121841372	14053	0.592	0.5536	--+++++--++?+	0.890621977	0	6.323	11	0.851	13809	0.143	0.8865	--++++---++?+	0.959335468	0	8.43	11	0.6743	15089	0.932	0.3512	+?---+++++--++?+	0.767484606	14757	0.414	0.6788	+?---++++---++?+	0.926924366
cg15943139	37	6	22061708	14429	-0.592	0.5536	-++----++++--	0.890621977	0	5.962	12	0.918	14185	-0.7	0.4842	-++----++++--	0.926342758	0	5.163	12	0.9523	15661	-0.253	0.8004	++--++----++++--	0.861158502	15319	-0.548	0.5835	++--++----++++--	0.917684764
cg04212979	37	17	63096635	14433	-0.592	0.5536	-+-++----+-+-	0.890621977	0	8.362	12	0.7563	14189	-0.244	0.8071	-+-+++---+-+-	0.955146608	0	7.95	12	0.789	15664	-1.158	0.2468	----+-++----+-+-	0.728513232	15322	-0.896	0.3701	----+-+++---+-+-	0.888606195
cg16255541	37	7	2458294	14433	0.592	0.5536	---+++++--+-+	0.890621977	0	5.809	12	0.9254	14189	0.093	0.9261	---++-++--+-+	0.961288069	0	6.133	12	0.9092	15665	1.045	0.2959	++----+++++--+-+	0.748971948	15323	0.63	0.529	++----++-++--+-+	0.911765524
cg22603037	37	1	152087267	14056	0.592	0.5536	++----+++--?+	0.890621977	0	9.979	11	0.5323	13812	0.544	0.5863	-+----+-+--?+	0.937505023	7.2	11.848	11	0.3752	15287	0.71	0.4777	++-++----+++--?+	0.802491951	14945	0.497	0.619	++--+----+-+--?+	0.921274905
cg04309350	37	8	67341294	14434	-0.592	0.5536	+++-++--+---+	0.890621977	0	11.517	12	0.4852	14190	-0.561	0.575	++--++--+---+	0.936104338	0	11.105	12	0.5199	15665	-0.857	0.3915	--++++-++--+---+	0.779072066	15323	-0.502	0.6158	--+++--++--+---+	0.920977723
cg25568114	37	2	128158438	14399	-0.592	0.5536	--++--+++-++-	0.890621977	1.4	12.167	12	0.4324	14155	-0.757	0.4489	--++--+++-+--	0.922615348	6.7	12.866	12	0.3789	15629	-0.701	0.4833	+----++--+++-++-	0.80382866	15287	-1.004	0.3155	+----++--+++-+--	0.87792007
cg15547662	37	1	26324823	14434	-0.592	0.5536	++++--+-++-+-	0.890621977	0	9.579	12	0.6528	14190	-0.361	0.7182	+-++--+--+-+-	0.948793964	0	10.253	12	0.5938	15666	-0.01	0.992	+++++++--+-++-+-	0.883902171	15324	0.175	0.8611	++++-++--+--+-+-	0.9428026
cg19075839	37	8	144329027	14414	0.592	0.5536	++-----+-+--+	0.890621977	0	8.478	12	0.7467	14170	0.581	0.5614	++-----+-+--+	0.934030431	0	10.155	12	0.6024	15646	0.708	0.4792	+++++-----+-+--+	0.802891173	15304	0.789	0.43	+++++-----+-+--+	0.8977624
cg19513207	37	3	142666476	14433	-0.592	0.5536	--++-+--+--+-	0.890621977	0	2.93	12	0.996	14189	-0.581	0.561	--++---++--+-	0.933957551	0	3.15	12	0.9944	15665	0.272	0.7855	+++--++-+--+--+-	0.859353037	15323	0.322	0.7472	+++--++---++--+-	0.933305447
cg20943032	37	17	40913525	14429	0.592	0.5536	+++++-+++-+--	0.890621977	0	7.484	12	0.824	14185	0.154	0.8777	+++-+-+++-+--	0.958726388	0	9.097	12	0.6946	15661	-0.191	0.8487	---+++++-+++-+--	0.867561611	15319	-0.429	0.668	---+++-+-+++-+--	0.926166097
cg00173504	37	1	119530144	14056	-0.592	0.5536	+-+-++++-+-?-	0.890621977	38.1	17.769	11	0.08709	13812	-0.963	0.3357	+---++++-+-?-	0.907847222	42.6	19.15	11	0.05846	15288	-0.648	0.517	---+-+-++++-+-?-	0.812370185	14946	-0.988	0.3232	---+---++++-+-?-	0.879340778
cg09255851	37	16	24555610	14032	0.592	0.5536	+++++-----+?+	0.890621977	0	5.93	11	0.878	13788	0.13	0.8963	+--++-----+?+	0.959819007	0	7.788	11	0.7322	15068	0.664	0.5068	+?-+++++-----+?+	0.81016536	14736	-0.04	0.9679	-?-+--++-----+?+	0.948533835
cg20044410	37	4	10463350	14431	0.592	0.5536	+-+-+--++---+	0.890621977	41.3	20.448	12	0.05908	14187	0.505	0.6135	+---+--++--++	0.940336002	50.8	24.4	12	0.01794	15662	0.808	0.4193	-+++-+-+--++---+	0.787197377	15320	0.833	0.4049	++++---+--++--++	0.8939913
cg13043400	37	7	1530760	14433	-0.592	0.5536	---++---+-++-	0.890621977	0	4.955	12	0.9594	14189	-0.768	0.4423	---++---+-++-	0.921964383	0	5.043	12	0.9565	15665	-0.683	0.4947	+-----++---+-++-	0.806803655	15323	-1.041	0.2978	------++---+-++-	0.873904406
cg10403539	37	19	18206831	12804	0.592	0.5537	+-+-?+-++++--	0.89065387	0.1	11.006	11	0.4428	12588	0.768	0.4427	+-+-?+-++++--	0.922055451	0	10.281	11	0.5053	13230	0.515	0.6067	?-++-+-?+-++++--	0.830756867	13004	0.701	0.4831	?-++-+-?+-++++--	0.906534429
cg02422812	37	5	154062204	14434	-0.592	0.5537	-++-+--++--++	0.89065387	40.4	20.136	12	0.06456	14190	-0.695	0.4871	-+-----+++-++	0.926626827	49.2	23.627	12	0.02285	15666	-0.986	0.324	--+-++-+--++--++	0.759196081	15324	-0.829	0.4073	--+-+-----+++-++	0.893995604
cg26852879	37	8	67457376	14431	-0.592	0.5537	++--++-++----	0.89065387	0	9.264	12	0.6803	14187	-1.292	0.1963	++--++-++----	0.876486757	0	9.245	12	0.6818	15663	-0.318	0.7507	+--++--++-++----	0.854801665	15321	-0.948	0.343	+--++--++-++----	0.882759817
cg18223453	37	17	59554746	14434	0.592	0.5537	+----++-+--++	0.89065387	49.7	23.845	12	0.02135	14190	0.741	0.4586	+----++-+---+	0.923758463	53.7	25.933	12	0.01097	15666	0.948	0.3433	++++----++-+--++	0.765094317	15324	0.986	0.3239	++++----++-+---+	0.87941191
cg12859101	37	8	41464795	14434	0.592	0.5537	+-+--++--++-+	0.89065387	2.7	12.336	12	0.4191	14190	0.981	0.3264	+-++-++--++-+	0.906672954	10.2	13.362	12	0.3433	15665	0.705	0.4809	++-+-+--++--++-+	0.803327242	15323	1.077	0.2817	++-+-++-++--++-+	0.86980326
cg06647221	37	5	172665903	14433	-0.592	0.5537	+--+++---+---	0.89065387	33.3	17.983	12	0.1162	14189	-1.136	0.2561	+--+-----+-+-	0.892461841	24	15.79	12	0.201	15665	-1.315	0.1884	---+--+++---+---	0.700094381	15323	-1.682	0.09255	---+--+-----+-+-	0.796084101
cg04723385	37	14	20937572	14434	-0.592	0.5537	---++-+++--++	0.89065387	30.1	17.176	12	0.1431	14190	-0.319	0.7495	---++-+++--++	0.951063027	22	15.389	12	0.2208	15664	-1.065	0.2871	--+---++-+++--++	0.745650296	15322	-0.621	0.5346	--+---++-+++--++	0.912327938
cg19668034	37	12	75878019	14056	-0.592	0.5537	+--------++?+	0.89065387	33.3	16.487	11	0.124	13812	0.227	0.8205	+--++----++?+	0.956079079	34.2	16.717	11	0.1165	15092	-0.243	0.8077	+?-+--------++?+	0.862038805	14760	0.394	0.6935	+?-+--++----++?+	0.928515767
cg05298628	37	12	123379569	14434	0.592	0.5537	+++-+-++-+++-	0.89065387	0	6.607	12	0.8825	14190	-0.185	0.8529	-++-+-++--+--	0.957896835	0	6.892	12	0.8647	15666	0.384	0.701	---+++-+-++-+++-	0.847171735	15324	-0.12	0.9045	++--++-+-++--+--	0.945302488
cg00901741	37	4	70999690	12425	0.592	0.5537	-+--?+-++-+?+	0.89065387	0	5.171	10	0.8795	12209	0.645	0.5191	-+--?+-++-+?+	0.929892532	0	4.808	10	0.9036	13656	0.676	0.4993	--+-+--?+-++-+?+	0.807972297	13342	0.437	0.6619	--+-+--?+-++-+?+	0.9257679
cg26072759	37	17	75277365	14432	0.592	0.5537	--+++++--+-++	0.89065387	0	8.684	12	0.7297	14188	0.58	0.5622	--+++++-++--+	0.934144751	0	9.272	12	0.6795	15664	0.45	0.6529	--+--+++++--+-++	0.838874394	15322	0.473	0.636	--+--+++++-++--+	0.923098812
cg03667593	37	16	67207929	14433	0.592	0.5537	-++++++++----	0.89065387	24.2	15.824	12	0.1994	14189	0.318	0.7507	-+++++++-----	0.951063027	12.6	13.733	12	0.3181	15665	0.743	0.4576	+-+-++++++++----	0.797381698	15323	0.582	0.5608	+-+-+++++++-----	0.915062863
cg24235581	37	12	58290452	14398	0.592	0.5537	--+-+++++--++	0.89065387	12.4	13.698	12	0.3204	14154	0.859	0.3904	--+-+++++--++	0.916637718	0	11.443	12	0.4914	15630	0.588	0.5563	+----+-+++++--++	0.820592874	15288	0.784	0.4331	+----+-+++++--++	0.898352415
cg21568081	37	12	32113101	14431	-0.592	0.5537	----+++-++-+-	0.89065387	11.8	13.609	12	0.3264	14187	-1.009	0.313	----++--++-+-	0.904708572	11.1	13.497	12	0.334	15660	-0.975	0.3296	-------+++-++-+-	0.760634607	15318	-1.223	0.2212	+------++--++-+-	0.852700019
cg24377604	37	4	57181042	14432	0.592	0.5537	--++-+++--+++	0.89065387	8.7	13.137	12	0.3592	14188	0.963	0.3354	--++++++--+++	0.907745777	10.7	13.435	12	0.3382	15664	0.459	0.6464	+-+--++-+++--+++	0.837830815	15322	0.541	0.5884	--+--++++++--+++	0.918406272
cg12794131	37	1	55024844	14433	-0.592	0.5537	+--+---+-++-+	0.89065387	0	11.802	12	0.4617	14189	-0.424	0.6714	+--+---+-++++	0.945459331	9.3	13.229	12	0.3526	15664	-0.36	0.7192	++++--+---+-++-+	0.849950075	15322	-0.327	0.744	+-++--+---+-++++	0.933183964
cg07046101	37	20	43379501	14433	-0.592	0.5537	+---+--++-++-	0.89065387	0	6.251	12	0.9029	14189	-0.443	0.6579	+----+-++--+-	0.944398927	0	5.814	12	0.9252	15665	-0.719	0.4722	-+++---+--++-++-	0.801238749	15323	-0.545	0.5854	-+++----+-++--+-	0.918051811
cg02675308	37	4	76556042	14433	0.592	0.5537	-++------+-++	0.89065387	34.6	18.359	12	0.1052	14189	0.292	0.7702	-++------+-++	0.952113704	39.5	19.846	12	0.07005	15663	0.478	0.633	+---++------+-++	0.835420225	15321	0.265	0.7908	+---++------+-++	0.937477728
cg24371251	37	2	180728398	14056	0.592	0.5537	+-++-+++--+?+	0.89065387	0	4.946	11	0.9338	13812	0.561	0.5747	+-++-+++-++?+	0.936045725	0	7.357	11	0.7695	15287	1.035	0.3006	++-+-++-+++--+?+	0.750891974	14945	0.85	0.3953	++-+-++-+++-++?+	0.892330988
cg22864500	37	2	28491946	14428	-0.592	0.5537	+--+-++-++-+-	0.89065387	0	9.602	12	0.6508	14184	-0.55	0.5825	+-++-++-++-+-	0.937092048	0	7.935	12	0.7902	15659	-0.547	0.5845	++-+--+-++-++-+-	0.826541827	15317	-0.557	0.5772	++-+-++-++-++-+-	0.917008068
cg02870573	37	7	148664041	14431	-0.592	0.5537	++-+-+---+-+-	0.89065387	0	11.041	12	0.5254	14187	-0.186	0.8528	++-+-+-+-+-+-	0.957894474	0	5.166	12	0.9522	15662	-0.624	0.5325	++-++-+-+---+-+-	0.815597066	15320	-0.236	0.8137	++-++-+-+-+-+-+-	0.93934441
cg19682134	37	8	145750363	14431	-0.592	0.5537	--------++--+	0.89065387	0	9.949	12	0.6205	14187	-0.684	0.4942	--------++--+	0.927192931	0	10.993	12	0.5296	15663	-0.13	0.8967	-++--------++--+	0.873547053	15321	-0.21	0.8333	-++--------++--+	0.940838028
cg10577467	37	4	39183765	14056	-0.592	0.5537	++--+-++---?-	0.89065387	0	9.64	11	0.563	13812	-0.482	0.6296	-+--++++---?-	0.941643709	0	9.653	11	0.5619	15288	-0.553	0.5803	-++++--+-++---?-	0.825609934	14946	-0.283	0.7772	-++-+--++++---?-	0.935832253
cg11839415	37	1	43814764	14434	0.592	0.5537	++++-+--+--++	0.89065387	44.1	21.484	12	0.04372	14190	0.75	0.4534	++++-+--+--++	0.923161773	49	23.516	12	0.02365	15666	0.522	0.6018	--+++++-+--+--++	0.829960155	15324	0.6	0.5484	--+++++-+--+--++	0.914069018
cg15974216	37	19	1599248	14434	0.592	0.5537	----+-++--+-+	0.89065387	51.1	24.533	12	0.0172	14190	0.604	0.5456	----+-++--+-+	0.932450209	53.6	25.876	12	0.01118	15666	0.888	0.3744	+++----+-++--+-+	0.774394443	15324	0.632	0.5272	-++----+-++--+-+	0.911686732
cg21539243	37	1	114301432	14434	-0.592	0.5537	----++-+++---	0.89065387	0	10.352	12	0.5851	14190	-0.495	0.6205	+----+++++-+-	0.940749537	0.8	12.093	12	0.4383	15666	-1.109	0.2674	--+----++-+++---	0.737152426	15324	-0.849	0.3961	---+----+++++-+-	0.892357418
cg13365524	37	6	100902093	9825	-0.592	0.5537	+-+--+-+-+--?	0.89065387	0	2.112	11	0.9981	9769	-0.425	0.6709	+-+--+-+-+-+?	0.945388545	0	3.86	11	0.9738	11057	-0.575	0.5651	-+-+-+--+-+-+--?	0.822304853	10903	-0.146	0.884	++-+-+--+-+-+-+?	0.944566922
cg24637426	37	3	192233231	9593	0.592	0.5537	+-?++-++--+-?	0.89065387	0	4.794	10	0.9045	9552	0.511	0.6093	+-?++-++--+-?	0.94019814	0	2.894	10	0.9838	10825	0.685	0.4934	+--+-?++-++--+-?	0.806394117	10686	0.738	0.4605	++-+-?++-++--+-?	0.902790603
cg03640568	37	22	38902623	14433	-0.592	0.5537	-+--++-+---++	0.89065387	0	4.575	12	0.9707	14189	-0.478	0.6324	+++-++-+---++	0.94199997	0	4.75	12	0.9658	15664	-1.185	0.2359	----+--++-+---++	0.723731362	15322	-0.815	0.4149	---+++-++-+---++	0.89509949
cg05340803	37	21	41554681	14057	-0.592	0.5537	++++++++---?-	0.89065387	0	9.702	11	0.5574	13813	-1.242	0.2144	+++--+-+---?-	0.882479336	10.1	12.237	11	0.3461	15289	-1.012	0.3116	---++++++++---?-	0.754807432	14947	-1.612	0.1069	---+++--+-+---?-	0.802858686
cg23195510	37	16	67678593	14433	-0.592	0.5537	--+++---+++--	0.89065387	0	7.864	12	0.7957	14189	-0.883	0.3771	--++----+++--	0.914364384	0	7.705	12	0.8077	15665	-0.236	0.8138	--+--+++---+++--	0.863011644	15323	-0.238	0.812	+++--++----+++--	0.939265998
cg03419646	37	17	47297268	14432	0.592	0.5537	--+--++++++--	0.89065387	23.4	15.663	12	0.2072	14188	0.176	0.8604	-++--+-++++--	0.958082553	13.8	13.925	12	0.3056	14858	0.549	0.5831	?-+--+--++++++--	0.826219623	14604	0.117	0.907	?-+-++--+-++++--	0.945432205
cg13716787	37	2	70351227	13670	0.592	0.5537	-+-++---?+--+	0.89065387	24.6	14.595	11	0.2018	13426	0.895	0.371	-++++---?+-++	0.91331743	31.2	15.99	11	0.1415	14902	0.24	0.8103	----+-++---?+--+	0.862444192	14560	0.738	0.4606	+---++++---?+-++	0.902790603
cg02301754	37	1	151149370	9628	0.592	0.5537	+-?---++-+++?	0.89065387	0	7.986	10	0.6302	9587	0.56	0.5756	+-?---++-+++?	0.936158522	0	8.175	10	0.6117	10860	0.324	0.746	--++-?---++-+++?	0.854135073	10721	-0.01	0.9924	--++-?---++-+++?	0.949848482
cg06592860	37	16	88969627	14434	0.592	0.5537	+++----++++++	0.89065387	0	11.298	12	0.5036	14190	0.501	0.6165	+++-+--+++++-	0.940492643	0	9.313	12	0.676	15666	0.241	0.8093	++-+++----++++++	0.86229625	15324	0.06	0.9522	+--+++-+--+++++-	0.947667047
cg09922481	37	1	168698463	14431	0.592	0.5538	---+--+-+++-+	0.890659964	16.8	14.418	12	0.2748	14187	0.781	0.4349	---+--+-+++-+	0.921394854	0	10.616	12	0.5621	15663	0.57	0.5686	++----+--+-+++-+	0.823030947	15321	0.806	0.4201	+-----+--+-+++-+	0.896025461
cg13416901	37	9	136019673	14432	0.592	0.5538	+++-+-+-++--+	0.890659964	34.1	18.204	12	0.1096	14188	1.013	0.3109	+++-+-+-++-++	0.904363916	23.4	15.662	12	0.2072	15663	0.573	0.5665	+-++++-+-+-++--+	0.82254539	15321	1.061	0.2886	+-++++-+-+-++-++	0.871549422
cg14525247	37	9	131154899	14434	-0.592	0.5538	+-+---+---++-	0.890659964	32.3	17.733	12	0.1241	14190	0.113	0.9098	+-+-+-+-+-++-	0.960526476	37.6	19.246	12	0.08277	15666	-0.249	0.8031	+-++-+---+---++-	0.861476089	15324	0.445	0.6562	++++-+-+-+-+-++-	0.925158817
cg24859602	37	7	53393696	14055	0.592	0.5538	-+--+-+-+-+?+	0.890659964	0	8.628	11	0.6562	13811	0.917	0.3592	-+--+-+-+-+?+	0.911219021	0	9.066	11	0.6158	15287	0.678	0.498	+++-+--+-+-+-+?+	0.807607536	14945	0.699	0.4843	--+-+--+-+-+-+?+	0.906581438
cg26119382	37	1	155561091	14423	0.592	0.5538	-+-+----+++-+	0.890659964	9	13.187	12	0.3556	14179	0.429	0.6683	-+-+----+++-+	0.945050966	1.5	12.177	12	0.4316	14849	0.661	0.5089	?++-+-+----+++-+	0.810593129	14595	0.442	0.6584	?-+-+-+----+++-+	0.925376891
cg08501915	37	4	129208894	14396	-0.592	0.5538	-++----++--++	0.890659964	0.5	12.058	12	0.4411	14152	-0.864	0.3877	-++-----+----	0.916365874	1.2	12.147	12	0.4339	15624	-0.593	0.5533	-++-++----++--++	0.819918209	15282	-0.87	0.3844	-++-++-----+----	0.890341938
cg15373767	37	7	30951328	9633	0.592	0.5538	-+?--+++-+-+?	0.890659964	0	8.478	10	0.5822	9592	0.548	0.5837	-+?--+++-+-+?	0.937252268	4.7	10.496	10	0.3981	10865	0.139	0.8897	--+-+?--+++-+-+?	0.872750944	10726	0.395	0.6931	--+-+?--+++-+-+?	0.928515767
cg05719140	37	1	63782426	14434	0.592	0.5538	+-++---+--+-+	0.890659964	0	7.101	12	0.8509	14190	0.978	0.3279	++++---++-+++	0.906735095	0	7.442	12	0.8271	15666	0.368	0.7131	-+-+-++---+--+-+	0.849155911	15324	0.821	0.4118	-+-++++---++-+++	0.894804839
cg22579624	37	3	184231802	14054	0.592	0.5538	+-+-+-++-++?+	0.890659964	0	10.344	11	0.4997	13810	0.075	0.9405	+---+-++-++?-	0.9619011	32.7	16.343	11	0.1289	15283	0.053	0.9581	---+-+-+-++-++?+	0.880393752	14941	-0.437	0.6618	---+---+-++-++?-	0.92575294
cg11308639	37	2	69098272	14056	0.592	0.5538	+----++--++?+	0.890659964	0	6.254	11	0.8559	13812	0.304	0.7609	+----++--++?+	0.951752483	0	9.599	11	0.5667	15285	0.193	0.8467	-+-+----++--++?+	0.86725527	14943	-0.224	0.8226	---+----++--++?+	0.939946572
cg20884110	37	6	152464870	13370	-0.592	0.5538	--+++-++--??-	0.890659964	0	4.657	10	0.9129	13126	-0.569	0.5696	---++-++--??-	0.935131098	0	5.535	10	0.8527	14598	-0.757	0.4493	-++--+++-++--??-	0.795318742	14256	-0.916	0.3595	-++---++-++--??-	0.886019832
cg11099006	37	17	79860645	14431	0.592	0.5538	+---++++----+	0.890659964	41.6	20.534	12	0.05763	14187	0.576	0.5644	+---++++----+	0.934351606	26.1	16.231	12	0.1809	15663	1.17	0.2421	++++---++++----+	0.726134972	15321	1.197	0.2313	++++---++++----+	0.856112573
cg03076037	37	17	79071361	14434	0.592	0.5538	----+-+-+---+	0.890659964	28.4	16.771	12	0.1584	14190	0.552	0.5811	----+-+-+---+	0.936876124	17.4	14.529	12	0.2682	15666	0.266	0.7905	--+----+-+-+---+	0.8598649	15324	0.591	0.5546	--+----+-+-+---+	0.914697959
cg05524458	37	5	10566782	14434	-0.592	0.5538	--+-+----+++-	0.890659964	21.6	15.305	12	0.2252	14190	-0.281	0.7789	--+-+----+++-	0.952650111	39.1	19.695	12	0.07308	15666	-0.466	0.6409	-++--+-+----+++-	0.836766029	15324	-0.049	0.9608	+++--+-+----+++-	0.948060739
cg15697849	37	12	45445200	14424	-0.592	0.5538	++++-++--+---	0.890659964	46.7	22.497	12	0.03231	14180	-0.864	0.3874	++++-++------	0.916365874	43.1	21.098	12	0.04896	15656	-0.77	0.4413	--+++++-++--+---	0.79315177	15314	-0.79	0.4294	-++++++-++------	0.897660765
cg21540367	37	7	100175462	13373	0.592	0.5538	-++++-+-+-??+	0.890659964	49	19.601	10	0.03326	13129	0.603	0.5462	-++++-+-+-??+	0.932593357	53.1	21.338	10	0.01886	14605	0.544	0.5864	-+--++++-+-+-??+	0.826836071	14263	0.347	0.7282	----++++-+-+-??+	0.931937804
cg02968429	37	15	96873954	14432	0.592	0.5538	+-+++-++-+++-	0.890659964	0	7.324	12	0.8355	14188	0.478	0.6328	+-+++-++-+++-	0.942060347	0	7.151	12	0.8475	15664	0.233	0.8157	---+-+++-++-+++-	0.863351532	15322	-0.038	0.9696	---+-+++-++-+++-	0.948710016
cg16980360	37	17	29298148	14433	0.592	0.5538	++++--+-++-++	0.890659964	21.7	15.325	12	0.2241	14189	0.647	0.5178	++++--++++-++	0.929772001	25.6	16.128	12	0.1854	15665	0.033	0.9739	---++++--+-++-++	0.882052255	15323	0.455	0.649	---++++--++++-++	0.924480931
cg04876474	37	11	2890091	14433	0.592	0.5538	++++-+--+---+	0.890659964	0	8.717	12	0.7269	14189	0.449	0.6537	+++-++--+---+	0.944175832	0	9.242	12	0.6821	15664	0.257	0.7969	---++++-+--+---+	0.86065955	15322	0.28	0.7794	++-+++-++--+---+	0.93629663
cg16420641	37	8	13078174	13351	0.592	0.5538	++-++++--+??-	0.890659964	0	7.542	10	0.6735	13107	0.572	0.5671	++++-++--+??-	0.934847657	0	9.6	10	0.4763	14576	0.436	0.6625	-+-++-++++--+??-	0.840421328	14234	0.207	0.8361	---++++-++--+??-	0.940963519
cg06030649	37	5	73981490	14431	-0.592	0.5538	-----++-++--+	0.890659964	0	8.785	12	0.7211	14187	-0.824	0.4099	-----++-++--+	0.918786746	0	9.246	12	0.6818	15663	-1.126	0.2603	--------++-++--+	0.733958358	15321	-1.057	0.2906	--------++-++--+	0.87223578
cg18766608	37	11	61488356	14432	0.592	0.5538	+--+-+---++++	0.890659964	0	9.083	12	0.6958	14188	0.419	0.6754	+-++-+-++++++	0.945769881	0	10.31	12	0.5888	15661	0.366	0.7141	-+-+--+-+---++++	0.849401079	15319	0.167	0.867	-+-+-++-+-++++++	0.943312518
cg13740933	37	9	34809637	14434	-0.592	0.5538	-----+-+-++++	0.890659964	59.2	29.417	12	0.003416	14190	-0.809	0.4185	-----+-+-++++	0.919651053	52.8	25.439	12	0.01287	15666	-0.403	0.6872	-++-----+-+-++++	0.84471094	15324	-0.553	0.5802	-++-----+-+-++++	0.917331326
cg14281210	37	10	46090522	14433	-0.592	0.5538	+-++++-------	0.890659964	0	9.612	12	0.65	14189	-0.13	0.8964	+-++++-------	0.959819007	0	10.634	12	0.5606	15665	-0.591	0.5543	-+-+-++++-------	0.820178606	15323	-0.098	0.9218	-+-+-++++-------	0.946159469
cg08629942	37	1	211751122	14427	-0.592	0.5538	+-++++--+--+-	0.890659964	5	12.631	12	0.3964	14183	-0.875	0.3814	+-++-+-----+-	0.915123331	1.7	12.206	12	0.4293	15659	-0.999	0.3176	---+-++++--+--+-	0.757022089	15317	-1.096	0.273	---+-++-+-----+-	0.867648798
cg07506599	37	7	157449217	14412	0.592	0.5538	+++--++-+++--	0.890659964	0	5.037	12	0.9567	14168	0.425	0.6706	+++--++-+++--	0.945317775	0	5.421	12	0.9424	15644	1.095	0.2736	++++++--++-+++--	0.739850101	15302	0.84	0.4009	++++++--++-+++--	0.893338075
cg02828514	37	13	45993412	14056	0.592	0.5538	+---+++-+-+?+	0.890659964	0	5.395	11	0.9106	13812	0.726	0.468	+--++++-+-+?+	0.9245001	0	8.641	11	0.655	15283	0.869	0.3846	++++---+++-+-+?+	0.777171598	14941	0.844	0.3985	+-++--++++-+-+?+	0.892807841
cg19320476	37	11	82443592	14434	0.592	0.5538	+++--+++---++	0.890659964	1.7	12.205	12	0.4293	14190	0.302	0.7626	+++--+++---++	0.951829182	27.6	16.575	12	0.1663	15666	0.288	0.7731	---+++--+++---++	0.857615985	15324	0.004	0.9969	---+++--+++---++	0.949848482
cg06736148	37	15	52416833	14434	-0.592	0.5538	--+-------+-+	0.890659964	0	6.632	12	0.8809	14190	-0.61	0.542	--++------+-+	0.931976032	0	7.523	12	0.8212	15666	-0.644	0.5196	--+--+-------+-+	0.812837067	15324	-0.526	0.5987	-++--++------+-+	0.919487153
cg07172756	37	1	22213908	14422	0.592	0.5538	++-++---+++--	0.890659964	22.1	15.404	12	0.2201	14178	0.613	0.54	++++++--+++--	0.931934434	12.5	13.712	12	0.3195	15654	0.654	0.5134	+--++-++---+++--	0.811619501	15312	0.606	0.5448	+--++++++--+++--	0.913462173
cg00787305	37	9	139378815	9632	0.592	0.5538	++?+-+++---+?	0.890659964	21.9	12.797	10	0.2352	9591	0.225	0.8217	++?--+++---+?	0.956174682	27.7	13.822	10	0.1813	10864	0.166	0.8679	--+++?+-+++---+?	0.870027009	10725	0.006	0.9952	--+++?--+++---+?	0.949848482
cg27488674	37	17	34134865	14434	-0.592	0.5538	-+++--++--+-+	0.890659964	55.9	27.193	12	0.007247	14190	-0.447	0.6546	-+++--++--+-+	0.944189112	50.9	24.441	12	0.0177	15666	-0.525	0.5998	-++-+++--++--+-+	0.829435277	15324	-0.307	0.7586	+-+-+++--++--+-+	0.93417532
cg22710955	37	7	100303482	14431	0.592	0.5538	+---++-+---++	0.890659964	0	10.725	12	0.5526	14187	0.444	0.6572	+---++-+---++	0.944347006	25.6	16.126	12	0.1855	15663	0.126	0.8995	-+-+---++-+---++	0.873794151	15321	0.117	0.9069	-+-+---++-+---++	0.945430707
cg10841673	37	20	49575318	14434	0.592	0.5538	+++++-++-+-+-	0.890659964	0	7.693	12	0.8086	14190	0.367	0.7134	+++++-++-+-+-	0.94856178	0	5.63	12	0.9336	15663	0.34	0.7341	--++++++-++-+-+-	0.852339754	15321	0.206	0.8367	--++++++-++-+-+-	0.941011883
cg23542328	37	12	107939449	14423	0.592	0.5538	---++--++++++	0.890659964	32.3	17.727	12	0.1242	14179	0.792	0.4284	--+++-++-++++	0.920654827	24.9	15.971	12	0.1926	15652	0.59	0.5553	-+----++--++++++	0.820415847	15310	0.668	0.5042	-+---+++-++-++++	0.909674037
cg16685586	37	1	23945686	14434	0.592	0.5538	++-+++---++-+	0.890659964	10.4	13.391	12	0.3413	14190	1.099	0.2716	++-+++-+-++-+	0.89584037	11.4	13.549	12	0.3304	15666	0.774	0.439	++-++-+++---++-+	0.792576432	15324	1.087	0.2772	++-++-+++-+-++-+	0.868396296
cg17762331	37	12	7033470	14428	-0.592	0.5538	-+++--+-+---+	0.890659964	0	8.339	12	0.7581	14184	-0.311	0.7561	-+++--+-+---+	0.951310686	0	7.341	12	0.8343	15658	-0.803	0.4218	-++-+++--+-+---+	0.787886256	15316	-0.254	0.7996	-++-+++--+-+---+	0.938325336
cg27146050	37	19	46801557	14434	-0.592	0.5538	++---++++-++-	0.890659964	0	7.537	12	0.8202	14190	-0.446	0.6559	++---++++-++-	0.944254756	0	10.876	12	0.5396	15666	-0.24	0.81	+++++---++++-++-	0.862409038	15324	-0.025	0.9802	+++++---++++-++-	0.949359756
cg25038311	37	10	104964751	14047	-0.592	0.5538	++--+-----+?-	0.890659964	0	2.529	11	0.9956	13803	-0.444	0.6573	+--++----++?-	0.944347006	0	2.15	11	0.9979	15277	-0.312	0.7551	+++++--+-----+?-	0.855284314	14935	-0.242	0.8092	-+++--++----++?-	0.939111921
cg03744522	37	1	3816447	14430	0.592	0.5538	+-+++--+-+--+	0.890659964	0	9.455	12	0.6636	14186	0.71	0.4777	+-+++--+-+--+	0.92551082	0	9.372	12	0.6709	15662	0.694	0.4879	++++-+++--+-+--+	0.80522787	15320	0.768	0.4422	+-++-+++--+-+--+	0.900162898
cg01868106	37	11	120592198	14433	-0.592	0.5538	+++-----+-+--	0.890659964	0	8.262	12	0.7643	14189	-0.722	0.4704	++-+----+-+--	0.924645362	0	7.465	12	0.8254	15663	-0.664	0.5067	+--+++-----+-+--	0.810132421	15321	-0.737	0.4612	+--++-+----+-+--	0.902847783
cg03736058	37	19	4361801	14425	-0.592	0.5538	++++-+--+-+--	0.890659964	36.7	18.968	12	0.08931	14181	-0.716	0.474	+++--+--+-+--	0.924983149	36.6	18.935	12	0.09011	14850	-0.833	0.4046	?--++++-+--+-+--	0.782551026	14596	-0.96	0.3369	?--+++--+--+-+--	0.881742841
cg20352410	37	11	8710644	14434	-0.592	0.5539	+--++-+----++	0.890662372	0	7.848	12	0.7969	14190	-0.58	0.5622	+--++-+----+-	0.934144751	0	8.515	12	0.7437	15666	-1.507	0.1319	---+--++-+----++	0.66347137	15324	-1.194	0.2325	---+--++-+----+-	0.856607744
cg22990158	37	14	24802150	14432	-0.592	0.5539	++-+-+-+--+--	0.890662372	0	7.834	12	0.7979	14188	-0.266	0.79	++-+-+-+--+--	0.95363718	0	5.652	12	0.9326	15663	-0.959	0.3375	---++-+-+-+--+--	0.76297286	15321	-0.656	0.512	---++-+-+-+--+--	0.910656142
cg14044640	37	7	27187560	14408	0.592	0.5539	+++-++--++--+	0.890662372	0	11.662	12	0.4732	14164	0.713	0.4761	+++-++--+---+	0.925155885	4.2	12.521	12	0.4048	15638	0.689	0.4911	+--+++-++--++--+	0.805983169	15296	0.907	0.3643	++-+++-++--+---+	0.88709991
cg23949574	37	2	240302855	14401	0.592	0.5539	++-++------++	0.890662372	14.2	13.98	12	0.302	14157	0.231	0.8176	++-++------++	0.955820515	9.7	13.295	12	0.3479	15632	0.704	0.4811	++-++-++------++	0.803347944	15290	0.346	0.7296	++-++-++------++	0.93200413
cg12858701	37	10	114894792	13678	0.592	0.5539	+---+-++?-++-	0.890662372	42	18.968	11	0.06168	13434	0.174	0.8621	+---+-++?-++-	0.958082553	26.6	14.994	11	0.1828	14909	1.082	0.2792	++++---+-++?-++-	0.742084244	14567	0.447	0.6546	-+++---+-++?-++-	0.924984037
cg01029302	37	18	21017905	14433	-0.592	0.5539	--+--+------+	0.890662372	15.2	14.143	12	0.2917	14189	-0.39	0.6962	--+--+-----++	0.947274932	35.5	18.61	12	0.09838	15665	-0.444	0.6568	+-+--+--+------+	0.839267553	15323	-0.323	0.747	+-+--+--+-----++	0.933305447
cg23622353	37	6	44295389	12061	-0.592	0.5539	-+--?+-+?+-+-	0.890662372	22.3	12.874	10	0.2308	11845	-0.633	0.5268	-+--?--+?+-+-	0.930268239	0	9.632	10	0.4734	12487	-0.347	0.7284	?++-+--?+-+?+-+-	0.851469307	12261	-0.357	0.7209	?++-+--?--+?+-+-	0.931327499
cg05545808	37	16	81712102	14434	0.592	0.5539	--------++--+	0.890662372	0	9.696	12	0.6426	14190	0.694	0.4876	--------++-++	0.926626827	0	8.286	12	0.7624	15665	0.72	0.4715	++---------++--+	0.801110366	15323	0.713	0.4759	++---------++-++	0.905451199
cg12046677	37	12	2360663	14430	-0.592	0.5539	+-+-----+-+-+	0.890662372	1.1	12.138	12	0.4347	14186	-0.749	0.4537	+-+--+--+-+-+	0.923245225	0	11.376	12	0.497	15661	-0.727	0.4672	-+++-+-----+-+-+	0.799983019	15319	-0.737	0.4611	-+++-+--+--+-+-+	0.902847783
cg00801636	37	14	105956369	14434	-0.592	0.5539	-+---++++----	0.890662372	0	7.222	12	0.8426	14190	-0.774	0.4389	-----++++----	0.921854509	0	6.134	12	0.9092	15666	-0.818	0.4132	--+-+---++++----	0.785609713	15324	-0.69	0.4901	-++-----++++----	0.907414102
cg27513225	37	4	83997661	14413	0.592	0.5539	+--+++++-+++-	0.890662372	0	11.079	12	0.5221	14169	0.442	0.6586	---+++++-++-+	0.944423893	10.3	13.38	12	0.3421	15640	1.328	0.1841	++-+--+++++-+++-	0.69740915	15298	1.053	0.2923	++----+++++-++-+	0.872725513
cg00550976	37	2	202507603	14434	-0.592	0.5539	-+-+++--+--++	0.890662372	0	11.742	12	0.4666	14190	-0.679	0.497	-+-+++--+--++	0.927559379	0	9.557	12	0.6547	15665	-1.013	0.3113	----+-+++--+--++	0.754741014	15323	-1.024	0.306	----+-+++--+--++	0.875970162
cg16520519	37	8	130976125	13751	0.592	0.5539	+++++----+?++	0.890662372	0	8.887	11	0.6323	13507	-0.088	0.9302	++--+----+?-+	0.961570526	18.3	13.458	11	0.2645	14983	0.075	0.94	--++++++----+?++	0.878561434	14641	-0.789	0.4299	--+++--+----+?-+	0.8977624
cg27372027	37	16	4475537	14429	-0.592	0.5539	-+--+--+-+-++	0.890662372	22.3	15.449	12	0.2178	14185	-0.614	0.5394	-+--+--+-+--+	0.931845796	27.4	16.533	12	0.168	15660	-0.312	0.755	+-+-+--+--+-+-++	0.855249963	15318	-0.385	0.7001	+-+-+--+--+-+--+	0.929085251
cg03029292	37	17	45925604	14431	0.592	0.5539	+-++--+--+++-	0.890662372	0	5.095	12	0.9547	14187	1.081	0.2799	+-++--+-++++-	0.898424242	0	5.333	12	0.9459	15663	1.039	0.2987	+-++-++--+--+++-	0.750436995	15321	1.557	0.1194	++++-++--+-++++-	0.810237672
cg11916054	37	5	177423311	14417	-0.592	0.5539	+-----+--+--+	0.890662372	0	9.809	12	0.6327	14173	-0.403	0.6872	+-----+--+--+	0.946354995	0	10.604	12	0.5632	15649	-0.523	0.6008	++-+-----+--+--+	0.829677846	15307	-0.378	0.7056	++-+-----+--+--+	0.929676094
cg23336241	37	2	134699952	14433	0.592	0.5539	+++-----++++-	0.890662372	38.3	19.459	12	0.07804	14189	0.723	0.4699	++++----++++-	0.9245667	29.3	16.975	12	0.1505	15665	0.901	0.3673	+-++++-----++++-	0.772317659	15323	1.134	0.2567	+-+++++----++++-	0.86397908
cg14462321	37	9	137232372	14433	0.592	0.5539	-+-+++--+-+++	0.890662372	0	8.5	12	0.7449	14189	0.373	0.7094	-+-+++----+++	0.948249808	0	7.997	12	0.7854	15665	0.936	0.3491	++--+-+++--+-+++	0.766804193	15323	0.354	0.7231	++--+-+++----+++	0.93153923
cg09499849	37	2	158695158	14428	0.592	0.5539	--+-+-++--++-	0.890662372	16	14.293	12	0.2824	14184	0.34	0.7341	----+--+--++-	0.949950327	22.3	15.441	12	0.2182	15660	0.833	0.4047	++---+-+-++--++-	0.782563595	15318	0.575	0.5655	++-----+--+--++-	0.915471291
cg17267260	37	5	12322	12804	-0.592	0.5539	-+--?+-+--++-	0.890662372	36.9	17.428	11	0.09583	12588	-0.844	0.3985	-+--?+-+--+--	0.917958899	38	17.747	11	0.08765	14036	-0.535	0.5925	+-+-+--?+-+--++-	0.827971369	13722	-0.952	0.3413	--+-+--?+-+--+--	0.882251433
cg14634842	37	2	232574012	14433	0.592	0.5539	-+++++-+++--+	0.890662372	13.5	13.868	12	0.3092	14189	0.968	0.3333	-+++++-+++--+	0.907532225	22.9	15.563	12	0.2121	15665	0.335	0.7376	----+++++-+++--+	0.852856789	15323	0.874	0.382	-+--+++++-+++--+	0.89008007
cg00553107	37	9	132381661	14434	-0.592	0.5539	++----++--++-	0.890662372	0	5.398	12	0.9433	14190	-0.636	0.5245	-+--------++-	0.930071972	0	4.501	12	0.9726	15666	-0.149	0.8812	++-++----++--++-	0.871650096	15324	-0.373	0.709	++--+--------++-	0.930065175
cg01216108	37	22	48955968	14434	-0.592	0.5539	-+---+---+++-	0.890662372	0	11.267	12	0.5062	14190	-0.314	0.7534	-++-++---+++-	0.951222442	0	10.524	12	0.5701	15666	-0.215	0.8298	++--+---+---+++-	0.86504948	15324	-0.227	0.8204	++--++-++---+++-	0.939709473
cg26032151	37	12	132865182	14434	0.592	0.5539	+-+---++--+++	0.890662372	4.4	12.549	12	0.4027	14190	0.756	0.4495	+++---++--+++	0.92268771	0	11.384	12	0.4963	15666	0.806	0.4205	+-++-+---++--+++	0.787451059	15324	0.942	0.3464	+-++++---++--+++	0.883480017
cg06179657	37	17	124012	14433	-0.592	0.5539	+--+-++++-+--	0.890662372	23.8	15.742	12	0.2033	14189	-0.391	0.696	+--+-++++-+--	0.947274932	11.9	13.616	12	0.3259	15665	-0.741	0.4584	-+++--+-++++-+--	0.797556759	15323	-0.565	0.5723	-+++--+-++++-+--	0.91649056
cg01926646	37	7	11675931	14433	0.592	0.5539	--++-++-++++-	0.890662372	18.3	14.686	12	0.2591	14189	0.679	0.4972	+-++-++--+++-	0.927559379	0.8	12.092	12	0.4383	15665	1.124	0.2611	+++--++-++-++++-	0.73432015	15323	1.245	0.2133	++++-++-++--+++-	0.850049903
cg05845531	37	5	124606359	14055	-0.592	0.5539	--+++---+-+?+	0.890662372	0	10.622	11	0.4754	13811	-0.785	0.4326	+-+++-----+?-	0.920984838	0	9.122	11	0.6106	15287	-0.282	0.7779	+-+--+++---+-+?+	0.858251536	14945	-0.592	0.5542	+-++-+++-----+?-	0.91465099
cg15786900	37	11	44333131	14423	-0.592	0.5539	--+-+++-+---+	0.890662372	0	9.346	12	0.6731	14179	-0.519	0.6035	--+-+++-++--+	0.939662499	0	9.32	12	0.6754	15655	-1.091	0.2752	-----+-+++-+---+	0.740430626	15313	-0.915	0.3603	-+---+-+++-++--+	0.88614128
cg01708812	37	2	71222655	14434	-0.592	0.5539	+---+--+-+--+	0.890662372	45.8	22.143	12	0.03595	14190	-0.728	0.4668	+-+-+--+-+--+	0.924471121	39.4	19.809	12	0.0708	15666	-0.784	0.4328	-+++---+--+-+--+	0.791004336	15324	-0.845	0.3984	--++-+-+--+-+--+	0.892807841
cg24957423	37	7	138554232	14428	0.592	0.5539	++-+++--+++--	0.890662372	0	6.474	12	0.8903	14184	0.236	0.8136	++--++--+++--	0.955549197	0	6.907	12	0.8637	15659	0.456	0.6486	-++++-+++--+++--	0.838265548	15317	0.138	0.8906	-++++--++--+++--	0.944706603
cg05260959	37	7	130133110	14433	0.592	0.5539	++-+-----+-++	0.890662372	0	11.446	12	0.4911	14189	0.894	0.3715	++-++----+-++	0.91331743	8.5	13.113	12	0.3609	15665	0.458	0.647	---++-+-----+-++	0.83795081	15323	0.638	0.5237	---++-++----+-++	0.911421645
cg24503957	37	2	37539135	14054	-0.592	0.5539	--+---+--++?+	0.890662372	0	9.621	11	0.5648	13810	-0.673	0.501	---------++?+	0.927943546	0	10.837	11	0.457	15284	-0.345	0.7305	++---+---+--++?+	0.851767163	14942	-0.797	0.4257	+-----------++?+	0.896982082
cg09151801	37	1	1471210	14432	-0.592	0.5539	+----+--+++-+	0.890662372	13.1	13.805	12	0.3133	14188	-0.253	0.8003	+----+--+++-+	0.954544362	0	11.038	12	0.5257	15663	-0.772	0.4403	-+++----+--+++-+	0.792964424	15322	-0.437	0.6624	--++----+--+++-+	0.925806229
cg06532611	37	19	58067858	14432	-0.592	0.5539	+++--+-+-+++-	0.890662372	0	10.874	12	0.5398	14188	-1.14	0.2541	+++----+-++--	0.891493836	0	11.716	12	0.4688	15664	-0.654	0.5131	-+++++--+-+-+++-	0.811573764	15322	-1.202	0.2293	--++++----+-++--	0.855434388
cg18414987	37	2	26788690	14429	0.592	0.5539	++--+--++-+++	0.890662372	0	3.754	12	0.9875	14185	1.015	0.3101	+++++--++-+++	0.904249432	0	4.712	12	0.9669	15661	0.141	0.8875	---++--+--++-+++	0.872493972	15319	0.542	0.5876	---+++++--++-+++	0.918391325
cg00697301	37	12	19936477	14431	0.592	0.5539	+-----++++--+	0.890662372	19.4	14.886	12	0.2477	14187	0.628	0.5299	+-+---++++--+	0.930585816	20.9	15.178	12	0.2318	15663	0.636	0.5251	--++-----++++--+	0.814013436	15321	0.654	0.5132	--++-+---++++--+	0.910742603
cg18107960	37	5	76787392	14014	-0.592	0.5539	-+++--+++--?-	0.890662372	0	3.966	11	0.9709	13770	-0.549	0.5833	-+++--+++--?-	0.937192151	0	4.314	11	0.9598	15245	-0.383	0.7017	+++-+++--+++--?-	0.84728789	14903	-0.263	0.7929	+++-+++--+++--?-	0.937721015
cg02493205	37	3	100516031	14035	0.592	0.5539	-+++++-+-++?-	0.890662372	31.2	15.991	11	0.1414	13791	-0.061	0.9513	-+-+++-+-++?-	0.962242437	46.3	20.476	11	0.03923	15262	0.868	0.3857	++--+++++-+-++?-	0.777461846	14920	-0.018	0.9859	++--+-+++-+-++?-	0.949626494
cg01430327	37	1	244095415	14430	0.592	0.5539	++-++---+++--	0.890662372	13.5	13.88	12	0.3084	14186	0.913	0.3611	++-++---+++--	0.911422624	11.8	13.605	12	0.3266	15662	0.554	0.5793	+--++-++---+++--	0.82528082	15320	0.756	0.4498	+--++-++---+++--	0.901402118
cg21319693	37	1	45987459	14431	-0.592	0.5539	+++--+-+++---	0.890662372	2.9	12.359	12	0.4173	14187	-0.762	0.4458	+++--+-+++---	0.922292049	21.2	15.236	12	0.2288	15663	-0.597	0.5502	+--+++--+-+++---	0.819207665	15321	-0.624	0.5324	++-+++--+-+++---	0.912059627
cg02127172	37	16	3629620	14433	0.592	0.5539	-+-----+++--+	0.890662372	15	14.112	12	0.2936	14189	0.534	0.5937	----+--+++--+	0.938658366	21.8	15.354	12	0.2226	15665	1.346	0.1784	+++-+-----+++--+	0.693699029	15323	1.328	0.1841	+++----+--+++--+	0.839262802
cg13675859	37	6	47002973	14419	-0.592	0.5539	+-+-++--+-++-	0.890662372	1.1	12.138	12	0.4347	14175	-0.378	0.7055	++--+++-+-++-	0.947960925	24.6	15.92	12	0.1949	15651	-0.013	0.9899	++++-+-++--+-++-	0.883683088	15309	-0.021	0.9833	+++++--+++-+-++-	0.949508213
cg16977735	37	10	530714	14432	0.592	0.5539	++-++---+---+	0.890662372	0	5.291	12	0.9476	14188	0.523	0.601	++-++---+---+	0.939365919	0	11.773	12	0.464	15663	0.96	0.3371	+++++-++---+---+	0.762906908	15321	0.852	0.3943	+++++-++---+---+	0.892144701
cg16041611	37	6	43139680	14431	0.592	0.554	+-+-++--+++-+	0.890679512	21.5	15.286	12	0.2262	14187	0.671	0.5024	+-+-----+++-+	0.928116847	27.3	16.515	12	0.1688	15662	0.405	0.6852	--++-+-++--+++-+	0.84436915	15320	0.472	0.6371	--++-+-----+++-+	0.923163158
cg09466190	37	4	119763191	14432	-0.592	0.554	-+++--+++-+-+	0.890679512	38.5	19.498	12	0.07719	14188	-0.217	0.8286	-+++--+++-+-+	0.956746676	44.2	21.506	12	0.04344	15664	-0.337	0.7363	+++-+++--+++-+-+	0.852577522	15322	0.213	0.8311	+++-+++--+++-+-+	0.94054552
cg02837536	37	1	4771682	14050	-0.592	0.554	+-++++---+-?-	0.890679512	0	8.006	11	0.7127	13806	-0.745	0.4561	+--+++---+-?-	0.923624191	0	9.676	11	0.5597	15282	-0.771	0.4405	--++-++++---+-?-	0.792998853	14940	-0.847	0.397	--++--+++---+-?-	0.892655856
cg14110147	37	13	28024806	14426	-0.592	0.554	-+--+--+++-+-	0.890679512	8.2	13.067	12	0.3642	14182	-0.36	0.7191	-+--+---++-+-	0.948897759	19.4	14.885	12	0.2478	15658	-0.517	0.6055	--+-+--+--+++-+-	0.830608519	15316	-0.109	0.9133	+-+-+--+---++-+-	0.945740944
cg17367243	37	17	70801709	14431	-0.592	0.554	-+--++++-+++-	0.890679512	20.1	15.025	12	0.2401	14187	-0.906	0.365	-+--++-+-+-+-	0.912448202	31	17.385	12	0.1357	15662	-0.415	0.6778	+-+-+--++++-+++-	0.843050436	15320	-0.811	0.4173	+-+-+--++-+-+-+-	0.895462982
cg04825588	37	7	149966466	12425	-0.592	0.554	----?++++-+?-	0.890679512	29.6	14.204	10	0.1639	12209	-0.663	0.5071	----?++++-+?-	0.928503284	28.1	13.899	10	0.1776	12851	-0.417	0.6769	?++----?++++-+?-	0.842933165	12625	-0.514	0.6075	?++----?++++-+?-	0.920382573
cg14521987	37	9	129236500	14434	0.592	0.554	+-++-+-+-+-+-	0.890679512	0	8.944	12	0.7077	14190	0.336	0.7367	+-++-+-+-+-+-	0.950111848	0	10.017	12	0.6144	15665	0.941	0.3467	+--+-++-+-+-+-+-	0.765977943	15323	0.746	0.4559	+--+-++-+-+-+-+-	0.902015315
cg18141365	37	7	33169015	12802	-0.592	0.554	--+-?+-+++-+-	0.890679512	6.8	11.798	11	0.379	12586	-0.24	0.8101	--+-?+-+++-+-	0.955239339	13.7	12.741	11	0.3106	13228	-0.659	0.51	?+---+-?+-+++-+-	0.810877686	13002	-0.289	0.773	?+---+-?+-+++-+-	0.935504061
cg07176609	37	1	175377364	14434	0.592	0.554	++--++-++-+-+	0.890679512	0	8.826	12	0.7177	14190	0.456	0.6485	+++-++-++-+-+	0.943685124	0	9.353	12	0.6726	15666	0.972	0.331	+++++--++-++-+-+	0.760980337	15324	0.749	0.4539	++++++-++-++-+-+	0.901826019
cg19051504	37	22	41032662	14434	-0.592	0.554	-+-+-+---+--+	0.890679512	0	10.736	12	0.5517	14190	-0.914	0.3609	-+++-----+--+	0.911382003	6.2	12.788	12	0.3846	15666	-0.463	0.6434	-++-+-+-+---+--+	0.837331563	15324	-0.875	0.3815	-++-+++-----+--+	0.89008007
cg11298379	37	5	1359691	14433	0.592	0.554	--+++------++	0.890679512	5.7	12.726	12	0.3893	14189	0.297	0.7661	---++------++	0.951982908	4.3	12.535	12	0.4037	15664	0.956	0.339	+-+--+++------++	0.763518799	15322	0.875	0.3814	+-+---++------++	0.89008007
cg22056468	37	8	127889010	14430	-0.592	0.554	++--+----+-+-	0.890679512	32.9	17.888	12	0.1191	14186	-0.69	0.4899	++--+----+-+-	0.926835481	34.3	18.268	12	0.1078	15660	-0.641	0.5213	+--++--+----+-+-	0.813125479	15319	-0.73	0.4653	+--++--+----+-+-	0.903582584
cg11197945	37	3	137729135	14434	0.592	0.554	-+-----++-+-+	0.890679512	0	10.116	12	0.6057	14190	0.813	0.416	-+-+---++-+-+	0.919104522	0	8.823	12	0.7179	15666	0.28	0.7792	----+-----++-+-+	0.858412788	15324	0.256	0.7983	----+-+---++-+-+	0.938223397
cg14813588	37	19	12595728	14433	-0.592	0.554	++----+----++	0.890679512	0	4.868	12	0.9622	14189	-0.325	0.7452	+---+-+----++	0.950851902	0	6.63	12	0.8811	15664	-1.462	0.1437	---++----+----++	0.671278047	15322	-1.119	0.263	---+---+-+----++	0.864927165
cg18213472	37	6	84419189	14430	-0.592	0.554	++++---++--+-	0.890679512	0	9.829	12	0.631	14186	-0.918	0.3587	++++---++----	0.911206738	0	9.763	12	0.6367	15662	-0.908	0.3638	---++++---++--+-	0.771585676	15320	-1.328	0.1842	---++++---++----	0.839262802
cg07446572	37	12	6959518	14429	-0.592	0.554	-++-++-++-+-+	0.890679512	0	11.264	12	0.5064	14185	-0.427	0.669	-+--+--++-+--	0.945181262	0	9.12	12	0.6926	15661	-0.657	0.5112	-++-++-++-++-+-+	0.811111693	15319	-0.385	0.7004	-++-+--+--++-+--	0.929131016
cg14456034	37	9	139362909	14433	-0.592	0.554	-------+-+++-	0.890679512	31.2	17.437	12	0.1339	14189	-0.51	0.6102	-------+-+++-	0.94019814	33	17.912	12	0.1184	15665	-0.298	0.7659	++--------+-+++-	0.856770796	15323	-0.302	0.7628	++--------+-+++-	0.934548184
cg01917716	37	11	59824541	9632	-0.592	0.554	--?+----++++?	0.890679512	0	3.732	10	0.9586	9591	-1.017	0.309	--?+-+-+-+++?	0.903886164	0	6.399	10	0.7807	10864	0.072	0.9423	+++--?+----++++?	0.8786973	10725	-0.312	0.7553	+++--?+-+-+-+++?	0.933838912
cg24190139	37	3	48951829	12805	0.592	0.554	+++-?+--+-+-+	0.890679512	29.3	15.56	11	0.1582	12589	1.081	0.2795	+++-?+---++-+	0.898321868	9.5	12.159	11	0.3518	13231	0.598	0.5497	?-++++-?+--+-+-+	0.819121977	13005	1.087	0.2769	?-++++-?+---++-+	0.868396296
cg04053163	37	8	17395113	14434	-0.592	0.554	---++-+--+-+-	0.890679512	0	8.035	12	0.7824	14190	-0.601	0.548	---++++--+-+-	0.932792528	0	10.904	12	0.5372	15666	-0.484	0.6285	-++---++-+--+-+-	0.8346832	15324	-0.564	0.5726	-++---++++--+-+-	0.91649056
cg07576525	37	22	51146088	13334	0.592	0.554	++---+--++??+	0.890679512	0	3.845	10	0.9541	13090	0.498	0.6185	+++--+---+??+	0.940647817	0	3.483	10	0.9677	14564	0.626	0.5315	+-+++---+--++??+	0.815360863	14222	0.424	0.6718	+-++++--+---+??+	0.926474305
cg21183536	37	6	17393563	14057	0.592	0.554	-++-++-+++-?-	0.890679512	0	6.29	11	0.8533	13813	0.679	0.4973	-++-++-+++-?+	0.927559379	0	8.273	11	0.6886	15289	0.385	0.7006	----++-++-+++-?-	0.847122016	14947	0.555	0.5791	----++-++-+++-?+	0.917152421
cg10449894	37	6	30630729	14434	0.592	0.554	+-+--++-++++-	0.890679512	0	11.083	12	0.5218	14190	0.673	0.5011	+-+---+-++++-	0.927943546	0	10.21	12	0.5975	15666	0.362	0.7176	---+-+--++-++++-	0.849766316	15324	0.431	0.6662	---+-+---+-++++-	0.926157343
cg03560850	37	16	1265557	14431	0.592	0.554	--+++-+-++-++	0.890679512	0	9.739	12	0.6388	14187	0.262	0.7934	--+-+-+-++-+-	0.953984031	0	8.892	12	0.7122	15663	0.443	0.6574	--+--+++-+-++-++	0.839370189	15321	0.219	0.8268	--+--+-+-+-++-+-	0.940134778
cg20324969	37	8	144922104	14432	-0.592	0.554	--+-+++---+--	0.890679512	0	9.621	12	0.6492	14188	-0.796	0.4259	--+--++---++-	0.920538183	0	8.963	12	0.7061	15664	-0.387	0.6987	++---+-+++---+--	0.846713803	15322	-0.66	0.5091	++---+--++---++-	0.910384096
cg04883903	37	12	117798954	14434	-0.592	0.554	----+++-++-+-	0.890679512	15.6	14.22	12	0.2869	14190	-0.756	0.4499	----+++-++-+-	0.92271827	30.4	17.235	12	0.141	15666	-0.616	0.538	++-----+++-++-+-	0.816973831	15324	-0.701	0.4832	++-----+++-++-+-	0.906534429
cg03182874	37	22	41682465	14433	0.592	0.554	+-++++------+	0.890679512	0	8.691	12	0.7291	14189	0.708	0.479	+-+-++--+--++	0.925744894	0	9.817	12	0.632	15665	0.377	0.7065	--++-++++------+	0.848057076	15323	0.878	0.3801	++++-+-++--+--++	0.889979516
cg05734154	37	12	46385073	14433	-0.592	0.554	--+-+++----+-	0.890679512	0	9.55	12	0.6553	14189	-0.491	0.6235	--+-+++----+-	0.941089078	0	11.34	12	0.5	15665	-0.342	0.7326	-++--+-+++----+-	0.852156452	15323	-0.114	0.9095	-++--+-+++----+-	0.945500551
cg16813854	37	1	1920667	9632	0.592	0.554	-+?+--+++-++?	0.890679512	34.8	15.329	10	0.1205	9591	0.64	0.522	-+?+--+++-++?	0.929992741	36.1	15.657	10	0.1099	10058	0.528	0.5974	?-+-+?+--+++-++?	0.828830396	10007	0.544	0.5866	?-+-+?+--+++-++?	0.918185273
cg04278170	37	19	12902111	14433	-0.592	0.554	--++++--+-+-+	0.890679512	11.2	13.515	12	0.3327	14189	-0.621	0.5348	--+-++-++-+-+	0.931258159	3.1	12.38	12	0.4157	15665	-0.091	0.9278	+++--++++--+-+-+	0.876954153	15323	0.034	0.9729	+++--+-++-++-+-+	0.949014488
cg05594286	37	16	86840467	14433	-0.592	0.554	---++---++++-	0.890679512	0	11.979	12	0.4474	14189	-0.192	0.848	---++---++++-	0.957545937	4.6	12.578	12	0.4005	15664	-0.167	0.8672	+++---++---++++-	0.869888866	15322	0.384	0.701	+++---++---++++-	0.929160148
cg01921818	37	13	114106344	14433	0.592	0.554	-+--+-+---+++	0.890679512	0	11.724	12	0.4681	14189	0.293	0.7697	-+--+-+---+-+	0.952047304	0	11.082	12	0.5219	15665	0.704	0.4817	+---+--+-+---+++	0.803442704	15323	0.291	0.7711	+---+--+-+---+-+	0.935399194
cg19806750	37	19	49016934	14430	0.592	0.554	-++---+++---+	0.890679512	0	10.998	12	0.5291	14186	0.453	0.6505	-++---+++--++	0.943753753	0	11.197	12	0.5121	15659	0.149	0.8815	----++---+++---+	0.871684609	15317	0.165	0.8686	----++---+++--++	0.943513878
cg24279419	37	6	29617791	14434	-0.592	0.554	+++-++------+	0.890679512	0	10.973	12	0.5313	14190	-0.299	0.765	++--++------+	0.951982908	3	12.366	12	0.4168	15666	-0.588	0.5564	--++++-++------+	0.82060521	15324	-0.144	0.8855	+-+++--++------+	0.944669082
cg26115927	37	1	52869501	9632	-0.592	0.554	++?--+-+----?	0.890679512	0	6.663	10	0.7568	9591	-0.528	0.5973	++?--+-+----?	0.938977919	0	7.526	10	0.675	10864	-0.44	0.6598	-++++?--+-+----?	0.839886519	10725	-0.361	0.7184	-++++?--+-+----?	0.93099644
cg24566824	37	11	134246080	14434	-0.592	0.554	--++-++--++--	0.890679512	26.6	16.354	12	0.1755	14190	-0.506	0.6129	--++-++--++--	0.940249802	31.5	17.525	12	0.1309	15665	-0.324	0.7459	+++--++-++--++--	0.854135073	15323	-0.239	0.8112	+++--++-++--++--	0.939161779
cg25039051	37	2	111996275	14424	0.592	0.554	+-+----++++++	0.890679512	0	9.391	12	0.6692	14180	0.687	0.492	+-+---+++++++	0.927125784	0	7.328	12	0.8352	15655	1.062	0.2884	++++-+----++++++	0.746268754	15313	0.99	0.3223	++++-+---+++++++	0.878942166
cg05993488	37	16	30597058	14433	-0.592	0.554	-++-+---+--+-	0.890679512	0	10.501	12	0.5721	14189	-0.599	0.5492	-++-+---+--+-	0.932919161	0	10.224	12	0.5963	15664	-1.239	0.2155	----++-+---+--+-	0.713892687	15322	-0.99	0.322	----++-+---+--+-	0.878942166
cg02900740	37	11	2424976	14433	0.592	0.554	-+--+-+++-+-+	0.890679512	0	10.294	12	0.5902	14189	0.536	0.5921	-++-+-+++-+-+	0.938361737	0	9.559	12	0.6546	15665	0.889	0.3739	+++-+--+-+++-+-+	0.774247383	15323	0.61	0.5418	--+-++-+-+++-+-+	0.912921172
cg12947757	37	6	33146725	14433	-0.592	0.5541	++-+---+--+-+	0.890696645	0	11.765	12	0.4647	14189	-0.142	0.8874	++++---+--+-+	0.959362018	23.4	15.664	12	0.2071	15663	-0.648	0.5171	-+-++-+---+--+-+	0.812370185	15322	-0.316	0.7517	-+-++++---+--+-+	0.933580552
cg22128918	37	6	31869088	9823	-0.592	0.5541	--+-+++---+-?	0.890696645	0	7.628	11	0.7462	9767	-0.208	0.8355	--+++-++--+-?	0.95698006	0	7.663	11	0.7431	11055	-0.446	0.6556	-++--+-+++---+-?	0.839181027	10901	-0.351	0.7257	-++--+++-++--+-?	0.931634263
cg04457423	37	9	130683987	14433	0.592	0.5541	+++-+---+--++	0.890696645	0	10.964	12	0.532	14189	0.472	0.6372	+++-+---+--++	0.942580697	0	11.973	12	0.4478	15664	0.412	0.6801	--++++-+---+--++	0.843486775	15322	0.521	0.6025	+-++++-+---+--++	0.919839175
cg13138832	37	6	32374162	14054	-0.592	0.5541	++-+-++---+?-	0.890696645	0	6.472	11	0.8401	13810	0.054	0.9567	++++-++---+?+	0.962414178	0	7.662	11	0.7432	15286	-1.398	0.1621	-+-++-+-++---+?-	0.684212841	14944	-0.845	0.3982	---++++-++---+?+	0.892807841
cg00136405	37	4	123542198	14052	-0.592	0.5541	+++--+----+?-	0.890696645	45	19.985	11	0.04555	13808	-0.438	0.661	+++--+----+?-	0.944500908	38.3	17.837	11	0.08543	15284	-0.059	0.953	++++++--+----+?-	0.879969307	14942	0.038	0.9693	++++++--+----+?-	0.948702024
cg05853503	37	17	79146661	14432	-0.592	0.5541	++---++--+-+-	0.890696645	0	7.071	12	0.8529	14188	0.072	0.943	++---++-++-+-	0.961934908	0	7.19	12	0.8448	15662	-0.656	0.5121	-+-++---++--+-+-	0.811372084	15320	-0.036	0.9711	-+-++---++-++-+-	0.948762065
cg21085679	37	22	48607064	13749	-0.592	0.5541	--+-++++--?-+	0.890696645	48.8	21.471	11	0.02881	13505	-0.726	0.468	--+-++++--?-+	0.9245001	48.2	21.253	11	0.03084	14981	-0.508	0.6114	-++--+-++++--?-+	0.831427833	14639	-0.7	0.4841	-++--+-++++--?-+	0.906570832
cg15969681	37	6	31659444	14433	0.592	0.5541	-+-+---+-++++	0.890696645	31.1	17.429	12	0.1342	14189	0.887	0.3748	-+-+--++-++++	0.913871375	41.2	20.407	12	0.05977	15665	1.135	0.2563	+++-+-+---+-++++	0.732380932	15323	1.212	0.2254	+++-+-+--++-++++	0.853963296
cg21117734	37	20	9489749	14427	0.592	0.5541	-+++--+--+-++	0.890696645	36.8	18.989	12	0.0888	14183	0.669	0.5033	-+++--+--+-++	0.928283342	34.8	18.392	12	0.1043	15659	0.179	0.8579	-+--+++--+--+-++	0.868836102	15317	0.436	0.6625	-+--+++--+--+-++	0.925808557
cg10838744	37	4	7652252	14434	0.592	0.5541	++-+++--+-+++	0.890696645	0	7.633	12	0.8131	14190	1.163	0.2446	++++++--+-++-	0.890238789	7.2	12.933	12	0.3739	15666	0.177	0.8599	--+++-+++--+-+++	0.868973688	15324	0.683	0.4947	--+++++++--+-++-	0.908195704
cg26752663	37	2	25142016	14433	-0.592	0.5541	++--+-+--+---	0.890696645	0	6.814	12	0.8697	14189	-0.344	0.731	+++-+-+-++---	0.949663043	0	5.606	12	0.9346	15665	-0.516	0.6055	-++++--+-+--+---	0.830608519	15323	-0.491	0.6233	-+++++-+-+-++---	0.921564321
cg03416154	37	22	21336337	14432	0.592	0.5541	+--+--------+	0.890696645	15.1	14.128	12	0.2926	14188	0.508	0.6115	+--+-----+-++	0.940231789	36.7	18.955	12	0.08963	15664	0.519	0.6041	--++--+--------+	0.83037503	15322	0.645	0.5187	-+++--+-----+-++	0.911217552
cg15142222	37	1	20878760	14433	-0.592	0.5541	--+--+++---++	0.890696645	0	9.807	12	0.6329	14189	-0.769	0.4419	-----+++--+++	0.921911275	0	10.002	12	0.6158	15665	-0.749	0.4541	--+--+--+++---++	0.796381378	15323	-0.767	0.4431	--+-----+++--+++	0.900336022
cg09422701	37	4	71961266	14434	-0.592	0.5541	+++--++++-+--	0.890696645	0	7.902	12	0.7928	14190	-0.854	0.3932	+++--++++-+--	0.917210353	0	9.831	12	0.6308	15665	-0.605	0.5455	-+++++--++++-+--	0.818140709	15323	-1.121	0.2623	--++++--++++-+--	0.864787021
cg22243039	37	17	42147465	14433	0.592	0.5541	--+++-++--+++	0.890696645	2.1	12.251	12	0.4257	14189	0.516	0.6055	--+-+-++--+++	0.939859802	0	11.824	12	0.4599	15665	0.611	0.5415	-++--+++-++--+++	0.817491819	15323	0.87	0.3844	+-+--+-+-++--+++	0.890341938
cg23948730	37	17	2496664	14433	-0.592	0.5541	++--+----+---	0.890696645	0	11.601	12	0.4782	14189	-0.409	0.6826	++--+----+---	0.94624198	0	8.714	12	0.7272	15665	-0.463	0.6431	+--++--+----+---	0.837290242	15323	-0.157	0.8755	+--++--+----+---	0.944117442
cg02306612	37	3	44666377	14431	-0.592	0.5541	---+-+-++++--	0.890696645	0	10.842	12	0.5425	14187	-0.184	0.8542	-----+-++++--	0.957956289	20.9	15.169	12	0.2323	15661	-0.154	0.8777	++----+-+-++++--	0.871249031	15319	0.145	0.8847	++------+-++++--	0.944615843
cg21515384	37	5	41870856	14434	-0.592	0.5541	+++++-++-----	0.890696645	0	7.871	12	0.7952	14190	-0.622	0.5338	+++++-+------	0.931191192	0	9.333	12	0.6742	15665	-0.329	0.7423	+-++++++-++-----	0.853552998	15323	-0.389	0.6972	++++++++-+------	0.928805826
cg02505588	37	5	105753028	14430	-0.592	0.5541	+-++--++++-+-	0.890696645	26.9	16.42	12	0.1728	14186	-0.565	0.5723	+-++--++++-+-	0.935658166	19.1	14.827	12	0.251	15662	-0.984	0.3251	--++-++--++++-+-	0.759593633	15320	-1	0.3175	--++-++--++++-+-	0.878158875
cg20252769	37	11	67949358	13298	-0.592	0.5541	---+--++?-+?+	0.890696645	27.1	13.711	10	0.1866	13055	-0.361	0.7185	+-++--++?-+?+	0.948814467	19.4	12.402	10	0.2591	14104	-0.613	0.5399	-??---+--++?-+?+	0.817224234	13773	-0.563	0.5732	-??+-++--++?-+?+	0.916583246
cg07834314	37	7	2771155	14434	-0.592	0.5541	-++++--+-++--	0.890696645	33.6	18.072	12	0.1135	14190	-1.204	0.2288	-++++----++--	0.886275646	49.1	23.557	12	0.02336	15665	-0.504	0.6141	++--++++--+-++--	0.831949645	15323	-1.469	0.142	----++++----++--	0.821423315
cg25217347	37	3	129129569	12803	-0.592	0.5541	+-+-?-++--+--	0.890696645	17.1	13.27	11	0.2761	12587	-0.361	0.7178	--+-?-+++-+--	0.948733284	18.9	13.558	11	0.2584	13229	-0.739	0.4599	?--+-+-?-++--+--	0.797870875	13003	-0.591	0.5548	?----+-?-+++-+--	0.914697959
cg09596958	37	12	58132105	14429	-0.592	0.5541	-+++--+--++--	0.890696645	0	5.827	12	0.9246	14185	-0.142	0.887	-+++--+--++--	0.959335468	0	6.943	12	0.8614	15660	-0.568	0.5699	+-+-+++--+--++--	0.823314027	15318	-0.164	0.8696	+-+-+++--+--++--	0.943656551
cg06091094	37	11	44927766	14434	0.592	0.5541	++++--+--+++-	0.890696645	16.2	14.326	12	0.2804	14190	0.466	0.641	++++-----+++-	0.942976734	26.2	16.259	12	0.1797	15665	0.37	0.7114	-+-++++--+--+++-	0.848819565	15323	0.273	0.7847	-+-++++-----+++-	0.936741429
cg21249865	37	9	127262352	14434	0.592	0.5541	-+---++-+++++	0.890696645	0	11.996	12	0.446	14190	0.538	0.5909	-+---++--++++	0.938157379	0	9.593	12	0.6516	15664	0.628	0.5303	+-+-+---++-+++++	0.814976422	15322	0.529	0.5965	+-+-+---++--++++	0.919297106
cg07178977	37	16	34726734	14434	-0.592	0.5541	++-+++-+--+--	0.890696645	10.4	13.4	12	0.3407	14190	-0.809	0.4183	++-+++-+--+--	0.919559111	0	11.749	12	0.466	15666	-0.578	0.5629	+--++-+++-+--+--	0.821941564	15324	-0.819	0.4127	+--++-+++-+--+--	0.894999781
cg07564171	37	10	71386479	12805	0.592	0.5541	--++?-----+-+	0.890696645	16.6	13.185	11	0.2814	12589	0.316	0.7523	--++?-----+-+	0.951123238	38	17.746	11	0.08765	14037	0.749	0.4537	+-+--++?-----+-+	0.796349192	13723	0.377	0.7058	--+--++?-----+-+	0.929719662
cg04991805	37	10	99790910	14434	0.592	0.5541	+-+++++++-+-+	0.890696645	0	7	12	0.8576	14190	0.592	0.5541	++++++-++-+++	0.933636323	0	8.698	12	0.7285	15665	0.393	0.6946	--++-+++++++-+-+	0.846071889	15323	0.687	0.4921	+-+++++++-++-+++	0.907697583
cg22301261	37	13	50655392	14433	0.592	0.5541	+++--+--++-++	0.890696645	13.7	13.903	12	0.3069	14189	0.577	0.5641	+++--+--++-+-	0.934318372	8.4	13.104	12	0.3616	15664	0.945	0.3445	-+++++--+--++-++	0.765489444	15322	1.196	0.2316	++++++--+--++-+-	0.856171621
cg12999098	37	11	66442718	14430	0.592	0.5541	--+-++++-+---	0.890696645	34.6	18.345	12	0.1056	14186	0.442	0.6587	--+-++++-+---	0.944441921	22.4	15.467	12	0.2169	15662	0.638	0.5233	+----+-++++-+---	0.813548418	15320	0.405	0.6857	+----+-++++-+---	0.927800333
cg22793871	37	5	79783280	12798	-0.592	0.5541	++++?--++----	0.890696645	52.7	23.236	11	0.01637	12582	-0.503	0.6151	++++?--++---+	0.940488661	44.6	19.856	11	0.04735	14029	-0.853	0.3938	-+-++++?--++----	0.779768225	13715	-0.832	0.4052	-+-++++?--++---+	0.8939913
cg21006727	37	21	46349059	13373	-0.592	0.5541	+++-+-----??-	0.890696645	5.3	10.564	10	0.3925	13129	-0.403	0.6867	+++-+-----??-	0.946340298	0	9.866	10	0.4523	14605	-0.535	0.5924	-+++++-+-----??-	0.827971369	14263	-0.315	0.7531	-+++++-+-----??-	0.933677103
cg05706719	37	13	31897413	14433	0.592	0.5541	-+-+-+++++---	0.890696645	0	9.527	12	0.6574	14189	0.488	0.6254	-+-+--++++---	0.941190345	0	8.506	12	0.7444	15661	0.484	0.6287	-+--+-+-+++++---	0.83468428	15319	0.25	0.8026	-+--+-+--++++---	0.938425935
cg08792416	37	6	80404639	14434	-0.592	0.5541	+-++-++---+--	0.890696645	0	4.784	12	0.9648	14190	-0.751	0.4525	+--+-++---++-	0.923049698	0	4.484	12	0.973	15666	-0.178	0.8591	++-+-++-++---+--	0.868938725	15324	-0.379	0.7043	++-+--+-++---++-	0.929599393
cg14290705	37	20	60858364	14431	0.592	0.5541	++-+----+-+++	0.890696645	0	10.529	12	0.5697	14187	0.363	0.7165	++++----+-+++	0.948668451	0	10.921	12	0.5357	15663	0.599	0.5491	++-++-+----+-+++	0.818930691	15321	0.18	0.8574	---++++----+-+++	0.942333843
cg10920410	37	3	155587952	14433	-0.592	0.5541	--+--++++--+-	0.890696645	43.5	21.226	12	0.04717	14189	-0.257	0.7974	--+--++++--+-	0.954319967	58.7	29.064	12	0.003855	15665	-0.314	0.7533	+-+--+--++++--+-	0.855068432	15323	0.082	0.9346	+-+--+--++++--+-	0.94667451
cg08114691	37	19	3206080	14433	0.592	0.5541	-+--++--+++++	0.890696645	17.8	14.597	12	0.2642	14189	0.411	0.681	-++-+----++--	0.946046942	8.4	13.1	12	0.3618	15665	0.903	0.3667	+++-+--++--+++++	0.77224798	15323	0.531	0.5957	-++-++-+----++--	0.919246013
cg15317173	37	18	43547530	14434	-0.592	0.5541	+-----+--++-+	0.890696645	0	10.947	12	0.5335	14190	-0.654	0.5131	+-----+--++-+	0.929141291	5.7	12.719	12	0.3898	15665	-0.753	0.4516	+--+-----+--++-+	0.795710601	15323	-0.854	0.3931	---+-----+--++-+	0.891971409
cg16612998	37	11	46940465	14424	-0.592	0.5541	-+-+++----++-	0.890696645	16.6	14.393	12	0.2763	14180	-0.474	0.6353	-+-+++----++-	0.942380226	8.7	13.15	12	0.3582	15656	-0.519	0.6039	+-+-+-+++----++-	0.830362345	15314	-0.426	0.6703	-++-+-+++----++-	0.926340854
cg03038003	37	1	49242900	14434	0.591	0.5542	-++-+-+++--+-	0.890708305	44.9	21.798	12	0.03985	14190	0.771	0.4406	-++-+-+++--+-	0.921908804	51.4	24.716	12	0.01623	15665	0.187	0.8515	----++-+-+++--+-	0.867973536	15323	0.458	0.6473	----++-+-+++--+-	0.924360268
cg20404355	37	10	134798028	14434	-0.591	0.5542	---++++-+----	0.890708305	31.7	17.572	12	0.1293	14190	-0.601	0.5477	---+-++-+--++	0.932788355	21.8	15.349	12	0.2229	15666	-0.59	0.555	+-+---++++-+----	0.820314887	15324	-0.803	0.422	--+---+-++-+--++	0.896316622
cg14159007	37	15	54304950	14045	0.592	0.5542	-++---++-++?+	0.890708305	0	9.178	11	0.6054	13801	0.324	0.7461	-++---++-++?+	0.950908443	7.9	11.947	11	0.3676	15272	1.07	0.2846	+++-++---++-++?+	0.744481372	14930	0.787	0.4315	+++-++---++-++?+	0.897958719
cg24547948	37	1	36554901	14433	0.592	0.5542	+++-++++---+-	0.890708305	0	11.303	12	0.5032	14189	0.91	0.3629	+++-++++---++	0.91175506	0	9.963	12	0.6192	15665	0.299	0.7649	--++++-++++---+-	0.856672242	15323	0.934	0.3503	+-++++-++++---++	0.884068276
cg02575078	37	22	39885383	14434	0.591	0.5542	--+-+++--++++	0.890708305	0	4.703	12	0.9672	14190	0.487	0.6264	--+-+-+--++++	0.941265221	0	6.012	12	0.9155	15666	0.893	0.3717	+-+--+-+++--++++	0.773692476	15324	0.609	0.5424	+-+--+-+-+--++++	0.912962477
cg19429599	37	5	50266099	9633	-0.591	0.5542	+-?-+----+--?	0.890708305	0	3.734	10	0.9586	9592	-0.299	0.7646	+-?-+----+--?	0.951982908	0	3.495	10	0.9673	10864	-0.714	0.4751	-+++-?-+----+--?	0.801844189	10725	-0.229	0.8188	-+++-?-+----+--?	0.939705337
cg25508605	37	15	92706125	14429	0.591	0.5542	--+++-++++--+	0.890708305	0	10.123	12	0.6052	14185	-0.349	0.7269	--+++-+++----	0.949470617	0	9.636	12	0.6479	15660	0.592	0.5541	-++--+++-++++--+	0.820143334	15318	-0.366	0.7142	-++--+++-+++----	0.930534982
cg04702572	37	4	99562017	14431	-0.592	0.5542	-++++++---+--	0.890708305	0	7.491	12	0.8235	14187	-1.44	0.1498	-++-++----+--	0.85977366	0	11.236	12	0.5088	15659	-1.503	0.1327	----++++++---+--	0.664102873	15318	-2.553	0.01067	----++-++----+--	0.679406707
cg25035939	37	1	245674287	9633	0.591	0.5542	+-?+-++-+---?	0.890708305	16.5	11.973	10	0.2869	9592	0.548	0.5837	+-?+-++-+---?	0.937252268	26.9	13.677	10	0.1882	10865	0.725	0.4685	+-++-?+-++-+---?	0.800340887	10726	0.508	0.6112	--++-?+-++-+---?	0.92055386
cg24126180	37	7	128580582	14431	0.591	0.5542	-++++-----+-+	0.890708305	0	7.985	12	0.7863	14187	0.578	0.5631	-+-++-----+-+	0.934284362	0	10.066	12	0.6102	15663	0.763	0.4457	+-+-++++-----+-+	0.794452891	15321	0.787	0.4311	+++-+-++-----+-+	0.897929652
cg16580765	37	19	47216767	14434	-0.591	0.5542	--++---++-+-+	0.890708305	0	10.686	12	0.556	14190	-0.337	0.7359	-+++---++-+-+	0.950027216	0	8.835	12	0.717	15666	-0.18	0.8569	+++--++---++-+-+	0.868692946	15324	0.023	0.9819	+++-+++---++-+-+	0.949411432
cg10961099	37	8	2046910	14055	0.592	0.5542	+-+++-+-+-+?-	0.890708305	16.4	13.15	11	0.2836	13811	0.684	0.4941	+-+++-+-+-+?-	0.927192931	25	14.665	11	0.1984	15287	0.662	0.5077	++-+-+++-+-+-+?-	0.810394262	14945	0.853	0.3934	++-+-+++-+-+-+?-	0.892104384
cg20631104	37	4	81951446	14433	0.591	0.5542	+--++-++-+-++	0.890708305	0	8.369	12	0.7556	14189	0.407	0.6843	+---+-+----++	0.946311594	0	8.027	12	0.783	15662	0.569	0.5691	+--+--++-++-+-++	0.82312379	15320	0.363	0.7168	+--+---+-+----++	0.930762324
cg22055511	37	11	61130246	14434	-0.591	0.5542	+-+--+--+--++	0.890708305	0	7.054	12	0.854	14190	-0.395	0.693	+----+--+--++	0.946944037	0	8.046	12	0.7815	15666	-1	0.3172	---+-+--+--+--++	0.756867173	15324	-0.633	0.5268	-+-+----+--+--++	0.911686732
cg07799277	37	5	98368443	14433	-0.591	0.5542	+++-++-+--++-	0.890708305	0	10.871	12	0.54	14189	-0.969	0.3326	++--++-+--+--	0.907408497	18.9	14.798	12	0.2527	15664	-0.819	0.4126	-+-+++-++-+--++-	0.785478724	15322	-1.223	0.2213	-+-++--++-+--+--	0.852700019
cg12315302	37	6	26189340	14423	-0.591	0.5542	+--+++-++--++	0.890708305	26.3	16.28	12	0.1787	14179	-0.376	0.7069	+--+++-++--++	0.948144842	42.7	20.927	12	0.05147	15653	-0.766	0.4436	--++--+++-++--++	0.793926129	15311	-0.442	0.6586	--++--+++-++--++	0.925401432
cg26978668	37	10	7453452	14434	0.592	0.5542	-++-++++---+-	0.890708305	0	9.875	12	0.6269	14190	0.69	0.4901	-++-++++---+-	0.92686104	0	11.77	12	0.4644	15666	0.411	0.6808	--+-++-++++---+-	0.843613401	15324	0.809	0.4187	+-+-++-++++---+-	0.895793538
cg14477205	37	1	20817076	14434	0.591	0.5542	+++--+-++--++	0.890708305	28.1	16.682	12	0.162	14190	0.12	0.9042	+++--+-++--+-	0.9602634	27.6	16.572	12	0.1664	15666	0.722	0.4702	+-++++--+-++--++	0.80075244	15324	0.338	0.735	+-++++--+-++--+-	0.932392581
cg00562403	37	12	113659121	9633	-0.592	0.5542	-+?++----+-+?	0.890708305	0	9.528	10	0.4828	9592	-0.699	0.4843	--?+--+--+-+?	0.926401151	0	9.864	10	0.4525	10863	-0.943	0.3457	----+?++----+-+?	0.765739424	10724	-1.104	0.2698	-----?+--+--+-+?	0.866877586
cg19531032	37	2	236514047	14432	-0.591	0.5542	+++--++-----+	0.890708305	0	4.843	12	0.963	14188	-0.799	0.424	++---++-----+	0.920462134	0	5.781	12	0.9267	15664	-0.449	0.6535	+-++++--++-----+	0.838898944	15322	-0.584	0.5592	+-+++---++-----+	0.91501965
cg27226949	37	13	107187177	14433	-0.592	0.5542	-+-++-++---+-	0.890708305	47.9	23.042	12	0.02738	14189	-0.425	0.6711	-+-++-++---+-	0.945391431	48.5	23.319	12	0.02513	15665	-0.956	0.3393	-+--+-++-++---+-	0.763663077	15323	-0.649	0.5163	-+--+-++-++---+-	0.910933047
cg02940101	37	3	138552891	14434	0.591	0.5542	+++--+-++-+++	0.890708305	16.4	14.354	12	0.2787	14190	0.596	0.5511	+-+--+-++-+-+	0.933257972	20.3	15.064	12	0.238	15664	0.199	0.8421	--++++--+-++-+++	0.866687427	15322	0.339	0.7347	--++-+--+-++-+-+	0.932362507
cg01766941	37	1	92953907	14053	0.591	0.5542	+-+-+-++-++?-	0.890708305	0	7.368	11	0.7686	13809	0.347	0.7289	+---+-++-++?-	0.949614098	2.4	11.265	11	0.4213	15285	0.87	0.3843	++++-+-+-++-++?-	0.77710693	14943	0.618	0.5368	++++---+-++-++?-	0.912618982
cg21791017	37	15	41803772	14432	-0.591	0.5542	+-++-++-+++--	0.890708305	43.2	21.143	12	0.04832	14188	-0.08	0.9359	--+--++-+++--	0.96176381	46	22.237	12	0.03495	15663	-1.146	0.2516	---+-++-++-+++--	0.730478674	15321	-0.706	0.48	-----+--++-+++--	0.906171169
cg06511678	37	18	7038746	14434	-0.591	0.5542	+-++-++----++	0.890708305	0	7.884	12	0.7941	14190	-1.16	0.2459	+----++----+-	0.890238789	0	9.295	12	0.6776	15666	-0.598	0.55	+-++-++-++----++	0.819158278	15324	-1.143	0.2531	--++----++----+-	0.862739579
cg07797231	37	2	232791732	14434	0.591	0.5542	-++++--++--++	0.890708305	31.4	17.486	12	0.1322	14190	0.992	0.3211	-++++--++--++	0.905484586	42.3	20.797	12	0.05344	15666	0.558	0.577	--+-++++--++--++	0.824719265	15324	1.059	0.2894	--+-++++--++--++	0.871781578
cg24389730	37	17	46114615	9813	-0.591	0.5542	+-++-+++-+--?	0.890708305	38.9	18.003	11	0.0815	9757	-0.67	0.503	+-++-+++-+--?	0.928277223	21.8	14.074	11	0.2289	11045	0.215	0.8295	++-+-++-+++-+--?	0.865041088	10891	0.199	0.8426	++-+-++-+++-+--?	0.94157106
cg12986453	37	22	49137906	14432	-0.591	0.5542	+-+-+-+---+-+	0.890708305	0	6.061	12	0.913	14188	-0.447	0.6551	+---+-+---+-+	0.944200868	0	6.461	12	0.8911	15663	-0.588	0.5564	-+-+-+-+-+---+-+	0.82060521	15321	-0.373	0.7089	++-+---+-+---+-+	0.930065175
cg03247245	37	12	67272574	14433	-0.591	0.5542	--+++++---++-	0.890708305	0	4.642	12	0.9689	14189	-1.142	0.2535	---+-++---++-	0.891407981	0	6.783	12	0.8716	15664	-0.381	0.7029	+-+--+++++---++-	0.847486401	15322	-0.9	0.3681	+++---+-++---++-	0.888145339
cg11906781	37	2	28183394	14020	0.591	0.5542	--+++---+--?+	0.890708305	55.6	24.747	11	0.009926	13777	0.292	0.7707	+-+++---+--?+	0.952113704	41	18.629	11	0.06808	15250	0.238	0.8118	--+--+++---+--?+	0.862691805	14909	-0.031	0.9751	---+-+++---+--?+	0.949153869
cg17168157	37	8	101118843	14434	0.591	0.5542	--+--+++++-++	0.890708305	28.6	16.798	12	0.1573	14190	0.823	0.4104	--+--+++++-++	0.918786746	22.6	15.504	12	0.215	15666	1.054	0.2918	+++--+--+++++-++	0.747560371	15324	1.478	0.1394	+++--+--+++++-++	0.81997383
cg26956263	37	7	140624468	14432	-0.591	0.5542	---+---+-+--+	0.890708305	9.5	13.255	12	0.3508	14188	-1.118	0.2635	---+---+-+--+	0.894012074	33.9	18.159	12	0.111	15664	-0.58	0.5622	++----+---+-+--+	0.821865761	15322	-0.932	0.3516	++----+---+-+--+	0.884234937
cg12941161	37	10	112290002	14433	0.592	0.5542	+---++++----+	0.890708305	0	5.429	12	0.9421	14189	0.611	0.5412	+---+++++--++	0.931934434	0	5.452	12	0.9412	15665	0.435	0.6638	--++---++++----+	0.840634154	15323	0.65	0.516	--++---+++++--++	0.910933047
cg21859019	37	1	24882153	14434	-0.592	0.5542	--+++-++--++-	0.890708305	35.2	18.516	12	0.1009	14190	-0.679	0.4974	-+-++-++--++-	0.927559379	32.9	17.891	12	0.1191	15666	-0.647	0.5178	--+--+++-++--++-	0.812490126	15324	-0.628	0.5299	--+-+-++-++--++-	0.911782255
cg08400814	37	5	56204995	14431	-0.591	0.5542	--+++----+-++	0.890708305	0	7.452	12	0.8263	14187	-0.536	0.5916	-++++----+-++	0.938203114	0	8.971	12	0.7054	15663	-0.283	0.777	+++--+++----+-++	0.858155854	15321	-0.222	0.8243	+++-++++----+-++	0.939973408
cg21316236	37	17	40125781	9629	0.592	0.5542	+-?+---++++-?	0.890708305	0	5.031	10	0.8891	9588	0.367	0.7135	+-?+---++++-?	0.948598828	0	6.27	10	0.7921	10861	1.021	0.3073	++++-?+---++++-?	0.753155181	10722	0.653	0.5136	++++-?+---++++-?	0.910742603
cg14010914	37	14	64009731	14424	-0.591	0.5542	--++-+-+-+--+	0.890708305	16.3	14.34	12	0.2795	14180	-0.802	0.4224	--++-+-+-+--+	0.920201729	25.3	16.07	12	0.1881	15656	-0.587	0.5571	+----++-+-+-+--+	0.820796481	15314	-0.811	0.4173	+----++-+-+-+--+	0.895462982
cg02116856	37	2	223806495	14053	0.591	0.5542	--+---+++++?-	0.890708305	0.3	11.031	11	0.4407	13809	0.857	0.3913	+-++--+++++?-	0.91694368	0	9.165	11	0.6067	15283	0.655	0.5126	++---+---+++++?-	0.811459057	14941	0.745	0.4564	-+-+-++--+++++?-	0.902268716
cg00824379	37	4	56812321	14433	-0.591	0.5543	--+-+++--+-++	0.890708305	17.9	14.614	12	0.2632	14189	-0.753	0.4517	--+--++--+-+-	0.923039938	18.1	14.66	12	0.2606	15665	-0.27	0.7874	++---+-+++--+-++	0.859564202	15323	-0.46	0.6457	+----+--++--+-+-	0.924074376
cg01922580	37	15	101888554	14434	-0.591	0.5543	++-++----+-++	0.890708305	0	11.178	12	0.5137	14190	-0.537	0.5915	++-++------++	0.938203114	0	10.159	12	0.602	15666	-0.647	0.5174	--+++-++----+-++	0.812370185	15324	-0.654	0.5129	--+++-++------++	0.910742603
cg13014689	37	12	100431242	14056	-0.591	0.5543	-+-+-++-+-+?-	0.890708305	37.7	17.644	11	0.09023	13812	-0.606	0.5442	-+-+-++---+?-	0.932253518	13.4	12.702	11	0.3132	15281	-0.369	0.7121	-++-+-+-++-+-+?-	0.848923142	14940	-0.795	0.4268	--+-+-+-++---+?-	0.89734102
cg22165685	37	10	135051292	14434	-0.591	0.5543	+-+-+++++----	0.890708305	0	10.316	12	0.5882	14190	-0.254	0.7997	+-+-+++++---+	0.954544362	0	11.049	12	0.5247	15666	-0.619	0.536	--++-+-+++++----	0.816539482	15324	-0.267	0.7893	--++-+-+++++---+	0.937233147
cg04410834	37	11	119019845	14433	-0.591	0.5543	----++++----+	0.890708305	0	11.456	12	0.4903	14189	-0.69	0.4901	----++++---++	0.92686104	0	11.457	12	0.4902	15665	-1.018	0.3086	-------++++----+	0.753667853	15323	-0.848	0.3966	-------++++---++	0.892558353
cg17880622	37	18	31158831	14433	0.591	0.5543	---+-++++--++	0.890708305	0	9.452	12	0.6639	14189	0.184	0.8536	---+-++++----	0.957940148	0	9.889	12	0.6257	15664	0.338	0.7356	+-----+-++++--++	0.852460682	15322	-0.309	0.7571	------+-++++----	0.933991894
cg14724749	37	19	51774592	14433	0.591	0.5543	++++-+--++---	0.890708305	0	10.784	12	0.5476	14189	0.734	0.4631	++++++--++-+-	0.924144871	0	10.132	12	0.6044	15664	1.173	0.2409	+++++++-+--++---	0.725775092	15322	1.195	0.2319	+++++++++--++-+-	0.856248024
cg16182932	37	11	113863433	14434	0.591	0.5543	+-++++-+-++++	0.890708305	0	6.341	12	0.8979	14190	0.315	0.7526	+-+-++-+-++--	0.951125916	0	7.45	12	0.8265	15666	0.455	0.6494	+--+-++++-+-++++	0.838305263	15324	0.372	0.7099	++-+-+-++-+-++--	0.93015962
cg02121104	37	14	75470314	14434	-0.591	0.5543	+--+-++++----	0.890708305	0	4.887	12	0.9617	14190	-0.48	0.6312	++++-++++--+-	0.941898189	0	6.08	12	0.912	15666	-0.581	0.5614	-+++--+-++++----	0.821687862	15324	-0.219	0.8266	++-++++-++++--+-	0.940134778
cg23248995	37	7	127459781	14434	-0.591	0.5543	-++++--+-++--	0.890708305	0	11.092	12	0.5211	14190	-0.938	0.3482	-++++--+-++--	0.909908019	0.4	12.045	12	0.4421	15665	-0.11	0.9128	++--++++--+-++--	0.875362701	15323	-0.541	0.5888	++--++++--+-++--	0.918406272
cg23500132	37	12	53730163	9825	-0.591	0.5543	---+++-+--++?	0.890708305	19.6	13.676	11	0.2515	9769	-0.629	0.5294	---+++----++?	0.930567271	29.1	15.511	11	0.1603	11057	-0.34	0.7339	-++---+++-+--++?	0.852325208	10903	-0.201	0.8406	+++---+++----++?	0.941328588
cg26688762	37	5	1763902	14434	0.591	0.5543	-++++-+++--+-	0.890708305	0	7.717	12	0.8069	14190	0.573	0.5667	-++++-+++--+-	0.93479618	0	8.505	12	0.7445	15666	0.602	0.5472	+---++++-+++--+-	0.818560117	15324	0.549	0.5829	+---++++-+++--+-	0.917617375
cg01293647	37	17	37764264	14434	0.591	0.5543	+---++-+---++	0.890708305	0	8.258	12	0.7647	14190	0.279	0.7799	+---++-+---++	0.952795794	0	7.664	12	0.8108	15666	-0.044	0.9652	---+---++-+---++	0.881154681	15324	-0.054	0.9567	---+---++-+---++	0.947926171
cg07433923	37	6	147827800	14434	-0.591	0.5543	-+--+++-+--+-	0.890708305	0	6.543	12	0.8863	14190	-0.347	0.7289	-++-+++-+--+-	0.949614098	0	8.87	12	0.714	15666	-0.835	0.4036	----+--+++-+--+-	0.782293233	15324	-0.359	0.7197	++--++-+++-+--+-	0.931182742
cg00737992	37	20	55098859	12798	-0.591	0.5543	+-++?++----+-	0.890708305	4.4	11.505	11	0.402	12582	-0.763	0.4457	+-++?++----+-	0.922292049	33.1	16.449	11	0.1253	13224	-0.896	0.3701	?--+-++?++----+-	0.773068611	12998	-1.055	0.2914	?--+-++?++----+-	0.872555099
cg21538020	37	3	155571371	14420	0.591	0.5543	--+-+-+-+---+	0.890708305	6.8	12.878	12	0.3779	14176	0.521	0.6024	--+-+-+-+---+	0.939494792	10.3	13.378	12	0.3422	15651	0.374	0.7086	-++--+-+-+-+---+	0.848340028	15309	0.521	0.6022	-++--+-+-+-+---+	0.919746921
cg12814535	37	12	70688893	14048	-0.591	0.5543	---++-++-++?-	0.890708305	0	8.527	11	0.6654	13804	-0.704	0.4815	---++-++-++?-	0.926048358	0	9.341	11	0.5904	15276	-0.57	0.5685	--+---++-++-++?-	0.823012362	14935	-0.894	0.3712	--+---++-++-++?-	0.888719077
cg11079936	37	6	30124299	13305	0.591	0.5543	-++----+?-+?+	0.890708305	25.9	13.497	10	0.1972	13061	0.864	0.3878	+++----+?-+?+	0.916365874	40.7	16.857	10	0.07759	14307	0.461	0.6448	-+?-++----+?-+?+	0.837564067	13965	0.697	0.4859	-+?+++----+?-+?+	0.906913695
cg20714487	37	11	64918439	14434	0.591	0.5543	--++-+++-+-++	0.890708305	0	8.965	12	0.7059	14190	-0.016	0.9875	-----+++-+-++	0.963310385	0	9.024	12	0.7009	15665	0.558	0.5767	-++--++-+++-+-++	0.824623331	15323	0.095	0.9246	-++-----+++-+-++	0.946304455
cg02771392	37	7	64363082	12428	-0.591	0.5543	-+-+?+-++++?-	0.890708305	39.2	16.435	10	0.08784	12212	-0.937	0.3489	---+?+-+--+?-	0.909911717	38.9	16.357	10	0.08987	12854	-0.709	0.4786	?---+-+?+-++++?-	0.802761988	12628	-1.111	0.2665	?-----+?+-+--+?-	0.865833201
cg13077784	37	1	201706363	14422	-0.591	0.5543	+-+-++---+---	0.890708305	44.4	21.592	12	0.04235	14178	-0.373	0.7092	+-+-++---+---	0.94824884	45.4	21.98	12	0.03774	15654	-0.655	0.5122	+--+-+-++---+---	0.811380416	15312	-0.367	0.7133	+--+-+-++---+---	0.930504541
cg14845681	37	3	148989814	14434	0.591	0.5543	+-+-+++--++++	0.890708305	0	9.169	12	0.6884	14190	0.587	0.5572	+-+-+++-+++-+	0.933856762	0	7.664	12	0.8108	15665	1.195	0.2321	++++-+-+++--++++	0.722302846	15323	1.178	0.239	++++-+-+++-+++-+	0.858308454
cg18695263	37	3	196387505	14433	-0.591	0.5543	-++-+++-+-++-	0.890708305	14.8	14.086	12	0.2953	14189	-0.465	0.6418	-++++++-+-++-	0.943039201	10.7	13.443	12	0.3377	15665	-0.252	0.8007	+++-++-+++-+-++-	0.861214565	15323	-0.262	0.7935	+++-++++++-+-++-	0.937759817
cg02606566	37	1	93913524	14431	-0.591	0.5543	-+-+-+--++--+	0.890708305	0	9.865	12	0.6278	14187	-0.43	0.6674	-+---+--++-++	0.944957414	0	11.518	12	0.4851	15662	-0.613	0.54	-++-+-+-+--++--+	0.817224234	15320	-0.162	0.8714	+++-+---+--++-++	0.94378648
cg10482201	37	16	3493423	14433	0.591	0.5543	++--+--+-+--+	0.890708305	0	6.842	12	0.8679	14189	0.048	0.9614	++--+--+-+---	0.962414178	0	10.438	12	0.5776	15665	1.074	0.2826	+++++--+--+-+--+	0.743681747	15323	0.387	0.6987	+++++--+--+-+---	0.928981669
cg08948637	37	20	62614493	14434	-0.591	0.5543	++--+--+--++-	0.890708305	0	10.157	12	0.6022	14190	-0.612	0.5403	+++-+--+--++-	0.931934434	0	10.881	12	0.5391	15666	-0.203	0.8393	+-+++--+--+--++-	0.866360116	15324	-0.248	0.8041	+-++++-+--+--++-	0.938606883
cg12575928	37	11	22687660	14057	0.591	0.5543	-+++-++-+++?+	0.890708305	0	5.251	11	0.9184	13813	0.181	0.8566	-+++-+--++-?+	0.958045515	0	6.946	11	0.8034	15289	1.242	0.2143	+++-+++-++-+++?+	0.713318293	14947	0.847	0.3968	++--+++-+--++-?+	0.892607126
cg01169746	37	11	68773080	14434	-0.591	0.5543	++---++-+-+--	0.890708305	25.1	16.023	12	0.1902	14190	-0.816	0.4146	++-+-++-+-+--	0.919065302	28.7	16.841	12	0.1557	15665	0.065	0.948	++-++---++-+-+--	0.879358755	15323	-0.289	0.7729	++-++-+-++-+-+--	0.935504061
cg09897656	37	8	92342833	14052	0.591	0.5543	-+----+--++?+	0.890708305	0	5.238	11	0.9191	13808	0.198	0.8427	-+-------++?+	0.957205007	0	7.553	11	0.7527	15088	0.734	0.4629	+?--+----+--++?+	0.798583935	14756	0.142	0.8869	+?--+-------++?+	0.944684454
cg07076509	37	9	96720819	13280	-0.591	0.5544	+++-+-++?--?-	0.890708305	20.6	12.587	10	0.2477	13036	-0.544	0.5864	++--+-++?--?-	0.937505023	20.5	12.575	10	0.2484	14512	-0.521	0.6027	+--+++-+-++?--?-	0.830079152	14170	-0.475	0.635	+--++--+-++?--?-	0.923041
cg13614286	37	9	131038327	9633	0.591	0.5544	+-?+++-+--++?	0.890708305	36.9	15.859	10	0.1038	9592	0.327	0.7433	+-?++--+--++?	0.950735397	50.3	20.118	10	0.02815	10865	0.281	0.7786	-+-+-?+++-+--++?	0.85832439	10726	0.181	0.8561	-+-+-?++--+--++?	0.942285285
cg04005059	37	2	23719838	14431	-0.591	0.5544	---+---+---++	0.890708305	0	10.537	12	0.5689	14187	-0.79	0.4298	---++--+---++	0.920803809	0	9.536	12	0.6566	15663	-0.687	0.4922	-+----+---+---++	0.806135864	15321	-0.899	0.3686	-+----++--+---++	0.888246091
cg23600372	37	12	56036796	14432	-0.591	0.5544	++--++++--+--	0.890708305	0	11.303	12	0.5031	14188	-0.834	0.4042	++--++++--+--	0.91858838	6.5	12.839	12	0.3809	15661	-0.296	0.7673	++-++--++++--+--	0.856931245	15319	-0.473	0.6364	++-++--++++--+--	0.923098812
cg11837749	37	1	55047332	14431	-0.591	0.5544	+++--+--+++--	0.890708305	37.5	19.203	12	0.08374	14187	-0.483	0.6291	+++--+-++++--	0.941639471	17.7	14.58	12	0.2652	15662	-0.516	0.6058	-+-+++--+--+++--	0.830673492	15320	-0.416	0.6775	++-+++--+-++++--	0.926827311
cg16527552	37	19	42816045	14433	-0.591	0.5544	--++-+--++--+	0.890708305	0	4.719	12	0.9667	14189	-0.952	0.3409	--++-+-+++---	0.908695702	0	5.789	12	0.9263	15664	-0.55	0.5825	-+---++-+--++--+	0.826106891	15322	-0.915	0.3604	-+---++-+-+++---	0.886172267
cg09479452	37	16	50708071	14434	-0.591	0.5544	-+++----+-+-+	0.890708305	0	10.56	12	0.567	14190	-0.907	0.3644	-+++----+-++-	0.912181749	0.3	12.038	12	0.4426	15665	-0.607	0.5439	++--+++----+-+-+	0.817896202	15323	-0.979	0.3274	-+--+++----+-++-	0.880386285
cg04789125	37	2	242798512	14434	0.591	0.5544	-+--+-+++-+-+	0.890708305	0	5.364	12	0.9447	14190	0.323	0.7467	-+++--+++-+-+	0.950963173	0	6.706	12	0.8764	15666	0.625	0.5323	--+-+--+-+++-+-+	0.815569408	15324	0.112	0.9106	--+-+++--+++-+-+	0.945598378
cg26075184	37	10	101281703	14424	0.591	0.5544	-+++-+++--+-+	0.890708305	0	10.944	12	0.5337	14180	0.308	0.7579	-+++-+++--+-+	0.951361357	2.9	12.363	12	0.417	15656	0.734	0.4628	-++-+++-+++--+-+	0.798556889	15314	0.478	0.6326	+-+-+++-+++--+-+	0.92268462
cg27457105	37	17	36003574	14415	-0.591	0.5544	---++++----++	0.890708305	0	10.267	12	0.5926	14171	-0.757	0.4492	---++++----++	0.92268771	0	11.312	12	0.5024	15647	-1.029	0.3035	--+---++++----++	0.751792257	15305	-0.934	0.3502	--+---++++----++	0.884068276
cg01197831	37	9	97355941	9631	-0.591	0.5544	+-?+-++---+-?	0.890708305	0	8.606	10	0.5699	9590	-0.115	0.9083	+-?+++----+-?	0.960423651	0	6.458	10	0.7754	10863	-0.231	0.8176	++++-?+-++---+-?	0.863525267	10724	-0.023	0.9814	++++-?+++----+-?	0.949359756
cg08010348	37	13	21549230	14431	-0.591	0.5544	++-+++----++-	0.890708305	33.7	18.102	12	0.1126	14187	-0.072	0.9429	++-+++----++-	0.961934908	35.8	18.698	12	0.09609	15662	-0.578	0.5636	-++++-+++----++-	0.82208487	15320	-0.252	0.8012	-++++-+++----++-	0.938362219
cg00524220	37	19	3098963	14433	-0.591	0.5544	+-+-+----+---	0.890708305	0	11.06	12	0.5238	14189	-0.655	0.5122	+-+-+----+---	0.928863579	0	10.819	12	0.5445	15663	-1.036	0.3	---+-+-+----+---	0.750809257	15322	-0.999	0.3177	-+-+-+-+----+---	0.878158875
cg22846516	37	8	145661527	9629	-0.591	0.5544	-+?---+-+-++?	0.890708305	0	7.108	10	0.7152	9588	-1.097	0.2728	-+?---+-+-++?	0.89604853	0	7.129	10	0.7132	10860	-0.7	0.4838	+---+?---+-+-++?	0.803944969	10721	-1.407	0.1596	----+?---+-+-++?	0.829708458
cg05279622	37	6	29629758	14057	-0.591	0.5544	---+--+++--?-	0.890708305	12.1	12.51	11	0.3266	13813	-0.596	0.551	---+-++++--?-	0.933257972	14.2	12.82	11	0.3053	15289	-0.428	0.6686	+-+---+--+++--?-	0.841508356	14947	-0.393	0.6945	+-+---+-++++--?-	0.928625254
cg00920484	37	8	101321620	14429	-0.591	0.5544	-++---+--+---	0.890708305	0	6.677	12	0.8782	14185	-0.456	0.6481	-++-+-+--+---	0.943685124	0	5.957	12	0.9182	15661	-0.089	0.9289	+++-++---+--+---	0.877124874	15319	0.318	0.7503	+++-++-+-+--+---	0.933501749
cg21028182	37	20	2635586	14430	-0.591	0.5544	-----+--+++--	0.890708305	0	8.225	12	0.7673	14186	-0.349	0.7271	---+-++-+++--	0.949470617	0	8.621	12	0.7349	15662	-0.195	0.8453	+++-----+--+++--	0.867152339	15320	-0.109	0.9132	+-+---+-++-+++--	0.945740944
cg05944623	37	19	54619057	14433	-0.591	0.5544	-++++-++---+-	0.890708305	0	10.673	12	0.5571	14189	-0.287	0.7738	-++++-+++--+-	0.95232083	0	9.751	12	0.6378	15665	-1.319	0.1872	----++++-++---+-	0.699425167	15323	-0.934	0.3501	----++++-+++--+-	0.884055388
cg14212631	37	1	197115504	14433	-0.591	0.5544	+++--+-+-+---	0.890708305	0	10.054	12	0.6113	14189	-0.798	0.4247	++---+-+-+-+-	0.920462134	0	10.947	12	0.5335	15665	-0.653	0.514	+--+++--+-+-+---	0.811724753	15323	-0.756	0.4494	+--++---+-+-+-+-	0.90136338
cg12456090	37	18	23670518	14432	-0.591	0.5544	--+---+++-+-+	0.890708305	0	7.835	12	0.7979	14188	-0.446	0.6558	--+---+++-+-+	0.944232777	0	5.676	12	0.9315	15663	-0.37	0.7114	+-+--+---+++-+-+	0.848819565	15321	-0.393	0.6946	--+--+---+++-+-+	0.928627082
cg23219859	37	1	50799316	13174	0.591	0.5544	+++?-+++?+--+	0.890708305	0	5.117	10	0.8832	12930	0.88	0.379	+++?-+++?+--+	0.914700575	0	5.883	10	0.825	14402	0.387	0.6987	--++++?-+++?+--+	0.846713803	14061	0.513	0.6081	--++++?-+++?+--+	0.920382573
cg27524403	37	17	2265875	14055	0.591	0.5544	+++-++-++-+?-	0.890708305	30.5	15.833	11	0.1474	13811	0.25	0.8029	+++--+-+--+?-	0.954840679	19.7	13.696	11	0.2503	15287	1.005	0.3147	++++++-++-++-+?-	0.756020925	14945	0.589	0.5561	+-++++--+-+--+?-	0.914754441
cg11375458	37	2	177003996	14433	-0.591	0.5544	-++--+-+++-+-	0.890708305	16.8	14.427	12	0.2743	14189	-0.211	0.833	-++--+-+++-+-	0.956903945	0	10.351	12	0.5852	15661	-1.045	0.296	-+--++--+-+++-+-	0.749024281	15320	-0.542	0.5879	-+--++--+-+++-+-	0.918406272
cg23671279	37	8	140969608	14434	0.591	0.5544	--+-+----++++	0.890708305	0	11.69	12	0.4708	14190	-0.11	0.9128	---+----+++++	0.960688674	0	9.892	12	0.6254	15665	0.537	0.5914	+----+-+----++++	0.827794347	15323	-0.408	0.6834	------+----+++++	0.927656246
cg14259707	37	6	31021957	14434	0.591	0.5544	+++-+---++-+-	0.890708305	20.9	15.168	12	0.2324	14190	0.276	0.7822	+++-----++-+-	0.95308317	14	13.949	12	0.304	15666	0.124	0.9009	-+-+++-+---++-+-	0.873997094	15324	-0.139	0.8894	-+-+++-----++-+-	0.944706603
cg02935338	37	18	25755847	14431	0.591	0.5544	+-+++++++-+++	0.890708305	0	9.681	12	0.6439	14187	0.07	0.9443	+-++-++++-+++	0.961974172	0	9.37	12	0.671	15663	0.248	0.8042	--++-+++++++-+++	0.861589428	15321	-0.145	0.885	--++-++-++++-+++	0.944639924
cg13704200	37	9	130501184	14434	0.591	0.5544	+++--++++-+--	0.890708305	0	5.665	12	0.932	14190	0.43	0.6668	+++--++++-+--	0.944908266	0	8.338	12	0.7582	15665	0.392	0.6948	--++++--++++-+--	0.846088819	15323	0.249	0.8037	+-++++--++++-+--	0.93858605
cg04273422	37	19	6498787	14433	-0.591	0.5544	++-+---+--+--	0.890708305	0	7.973	12	0.7872	14189	-0.759	0.4476	++-++--+--+--	0.922542706	0	8.907	12	0.7108	15663	-0.361	0.7182	+-+++-+---+--+--	0.849815515	15321	-0.253	0.8003	+++++-++--+--+--	0.9383392
cg15634747	37	4	11652441	9633	0.591	0.5544	--?-+-++-+++?	0.890708305	0	7.737	10	0.6545	9592	0.694	0.4874	--?-+-++-+++?	0.926626827	0	7.818	10	0.6466	10864	0.347	0.7288	--+--?-+-++-+++?	0.851544949	10725	0.471	0.6373	--+--?-+-++-+++?	0.923182327
cg07679834	37	19	19841125	14038	0.591	0.5544	--++-++++-+?-	0.890708305	23.3	14.351	11	0.2142	13794	0.338	0.7351	--++-++++-+?-	0.949984227	19.6	13.686	11	0.2509	15266	0.627	0.5306	+----++-++++-+?-	0.815087111	14924	0.031	0.9754	-----++-++++-+?-	0.949153869
cg07703364	37	12	6992514	14433	-0.591	0.5544	+--+-+-+--+--	0.890708305	0	8.163	12	0.7723	14189	-0.655	0.5126	+--+-+-++-+--	0.929051405	0	8.389	12	0.754	15665	-0.305	0.7602	+--+--+-+-+--+--	0.856068683	15323	-0.496	0.62	+--+--+-+-++-+--	0.921294048
cg08448751	37	3	52479601	14434	0.591	0.5544	+---+++--++--	0.890708305	35.7	18.658	12	0.09713	14190	0.968	0.3332	++--+++--++-+	0.907532225	36.6	18.914	12	0.09063	15663	0.725	0.4682	++-+---+++--++--	0.800281308	15322	0.86	0.39	-+-++--+++--++-+	0.891392469
cg03010972	37	7	130920239	14434	-0.591	0.5544	+----+++--+-+	0.890708305	0	10.137	12	0.6039	14190	-0.596	0.551	+----+++--+-+	0.933257972	0	10.333	12	0.5868	15665	-0.249	0.8037	++-+----+++--+-+	0.861566295	15323	-0.42	0.6748	++++----+++--+-+	0.926729961
cg05946640	37	1	236154201	14433	-0.591	0.5544	-+--+-++--+--	0.890708305	10.3	13.379	12	0.3421	14189	-0.296	0.7674	-++-+-++--+--	0.952006753	37	19.042	12	0.08752	15664	-0.662	0.5081	-++-+--+-++--+--	0.810442589	15322	-0.445	0.6561	-++-++-+-++--+--	0.925158817
cg10611444	37	2	113009863	14430	-0.591	0.5544	-+++-+---+---	0.890708305	5.7	12.721	12	0.3896	14186	-0.43	0.6672	-+++-++--+---	0.944957414	18.9	14.797	12	0.2527	15662	-0.801	0.4234	-++-+++-+---+---	0.788363672	15320	-0.574	0.5658	-++-+++-++--+---	0.915495947
cg16308672	37	11	85650013	14423	-0.591	0.5544	--+++-+++-+--	0.890708305	31.3	17.464	12	0.133	14179	-0.851	0.395	--+++-++--+--	0.917491358	24.8	15.962	12	0.193	15653	-0.468	0.6399	++---+++-+++-+--	0.836637992	15311	-0.845	0.3979	-+---+++-++--+--	0.892807841
cg23501767	37	5	133340570	14431	0.591	0.5544	++------++--+	0.890708305	0	8.853	12	0.7154	14187	0.811	0.4176	++----++++--+	0.919429142	0	9.229	12	0.6832	15663	0.382	0.7022	--+++------++--+	0.847349849	15321	0.551	0.5817	--+++----++++--+	0.917554385
cg14609236	37	1	36859487	14434	-0.591	0.5544	--++++-+--+--	0.890708305	20	15.006	12	0.2411	14190	-1.063	0.2879	--++++-+--+--	0.899767802	27.9	16.654	12	0.1631	15666	-0.664	0.5068	+----++++-+--+--	0.81016536	15324	-1.208	0.2271	+----++++-+--+--	0.854687849
cg11784887	37	8	8729819	9629	0.591	0.5544	--?++-++++-+?	0.890708305	0	9.456	10	0.4895	9588	0.922	0.3565	--?++-++++-+?	0.910913255	15.5	11.834	10	0.2964	10860	0.675	0.4997	-++--?++-++++-+?	0.808154374	10721	0.989	0.3227	-++--?++-++++-+?	0.878960132
cg09665406	37	1	244262921	14434	-0.591	0.5544	+-+--+--+-++-	0.890708305	0	2.913	12	0.9961	14190	-0.549	0.5828	+-++-+-++-+-+	0.937109403	0	4.05	12	0.9825	15666	-0.488	0.6252	++-+-+--+--+-++-	0.834051398	15324	-0.458	0.647	++-+-++-+-++-+-+	0.924322411
cg22210220	37	11	581928	14429	0.591	0.5544	+-+++++-++++-	0.890708305	9	13.187	12	0.3556	14185	0.523	0.6008	++-++++-++++-	0.939365919	30.4	17.244	12	0.1406	15661	0.924	0.3556	+--+-+++++-++++-	0.768706579	15319	0.719	0.472	+--++-++++-++++-	0.904793667
cg03686402	37	13	113355287	14433	-0.591	0.5544	--+-------+++	0.890708305	40.6	20.194	12	0.0635	14189	-0.733	0.4638	--++------+++	0.924227732	47.5	22.868	12	0.02887	15665	-0.771	0.4405	-++--+-------+++	0.792998853	15323	-0.948	0.343	-++--++------+++	0.882759817
cg11983977	37	1	146714019	14434	-0.591	0.5544	+-----++----+	0.890708305	0	11.842	12	0.4584	14190	-0.288	0.7731	+-----++----+	0.952274396	0	10.725	12	0.5526	15666	-0.503	0.6148	+-++-----++----+	0.832019512	15324	-0.186	0.8525	--++-----++----+	0.942280223
cg00322666	37	3	87994995	14056	0.591	0.5544	++-+-+---++?+	0.890708305	69.4	36.003	11	0.000169	13812	0.561	0.5751	++-+++---++?+	0.936104338	71.9	39.162	11	4.97E-05	15288	0.386	0.6998	--+++-+-+---++?+	0.846990474	14946	0.251	0.8017	--+++-+++---++?+	0.93838122
cg27395226	37	7	104994322	12805	0.591	0.5544	-+++?+---++++	0.890708305	3	11.341	11	0.4151	12589	0.633	0.5267	-+++?----++++	0.930268239	1.2	11.134	11	0.4321	14037	0.856	0.3919	++--+++?+---++++	0.779253267	13723	1.07	0.2846	++--+++?----++++	0.870951648
cg10950661	37	11	31849156	14433	-0.591	0.5544	+-+++-+---+--	0.890708305	0	11.048	12	0.5248	14189	-0.481	0.6303	+-+-+-+---+--	0.941704111	0	10.552	12	0.5676	15664	-0.813	0.4165	---+-+++-+---+--	0.786650602	15322	-0.528	0.5975	++-+-+-+-+---+--	0.919318619
cg19053454	37	5	180014665	13374	-0.591	0.5544	--+--+----??+	0.890708305	46.7	18.774	10	0.04322	13130	-0.638	0.5234	--+--+--+-??+	0.929992741	43.5	17.713	10	0.06001	14605	-0.167	0.8677	++---+--+----??+	0.870011245	14263	-0.333	0.7389	++---+--+--+-??+	0.932723483
cg00961003	37	20	3748878	14434	0.591	0.5544	+++-++-----++	0.890708305	0	10.582	12	0.565	14190	0.61	0.5416	+++-++-----++	0.931934434	0	9.832	12	0.6307	15666	-0.022	0.9822	---+++-++-----++	0.882871882	15324	0.266	0.7902	---+++-++-----++	0.937358879
cg26453171	37	11	107730039	13689	0.591	0.5544	++-++---?--++	0.890708305	0	9.367	11	0.5881	13445	0.735	0.4623	+++++---?+-+-	0.924135196	9.1	12.101	11	0.3561	14921	0.327	0.7436	-+-++-++---?--++	0.8537629	14579	0.492	0.623	-+-+++++---?+-+-	0.921564321
cg04138492	37	15	74420890	14428	-0.591	0.5545	-+-+--++++-+-	0.890708305	0	11.943	12	0.4503	14184	-0.618	0.5368	-+-+--++++-+-	0.931554215	0	9.71	12	0.6414	15659	-0.148	0.8827	++--+-+--++++-+-	0.871864545	15317	-0.08	0.936	++--+-+--++++-+-	0.946751476
cg03267139	37	2	133036194	14433	-0.591	0.5545	-+-+-++--++--	0.890708305	0	7.299	12	0.8373	14189	-0.146	0.8843	-+-+-++--++--	0.959148988	0	9.625	12	0.6488	15664	0.053	0.9581	+++-+-+-++--++--	0.880393752	15322	0.339	0.7345	+++-+-+-++--++--	0.932309166
cg04887066	37	12	32185731	14429	0.591	0.5545	+----+++-++++	0.890708305	0	6.453	12	0.8915	14185	1.144	0.2525	+----++++++-+	0.891407981	0	6.341	12	0.8979	15658	0.193	0.8473	---+----+++-++++	0.867380092	15316	0.507	0.6118	---+----++++++-+	0.920626311
cg18003970	37	11	12410134	14054	-0.591	0.5545	--+-+++--+-?-	0.890708305	0	7.273	11	0.7766	13810	-0.836	0.4031	----++---+-?-	0.918455866	0	6.43	11	0.8432	15286	-0.112	0.9106	++---+-+++--+-?-	0.875164873	14944	-0.441	0.6589	++-----++---+-?-	0.925431643
cg17851868	37	2	58748306	14055	-0.591	0.5545	-++-----++-?+	0.890708305	20.1	13.767	11	0.2462	13811	-0.457	0.648	-++-----++-?+	0.943685124	0	7.862	11	0.7256	15285	-0.034	0.9725	+++-++-----++-?+	0.881937676	14943	-0.1	0.9202	+-+-++-----++-?+	0.946000347
cg15391116	37	6	133273588	14432	-0.591	0.5545	+-+--+------+	0.890708305	0	8.362	12	0.7562	14188	-0.45	0.653	+-++-++-----+	0.944079203	0	8.519	12	0.7434	15664	-0.585	0.5586	++-+-+--+------+	0.821077713	15322	-0.384	0.7008	++-+-++-++-----+	0.929145951
cg15470365	37	4	186709143	14434	-0.591	0.5545	--++++--+----	0.890708305	0	5.592	12	0.9352	14190	-0.813	0.4163	--++++--+----	0.919105739	0	6.503	12	0.8886	15666	-0.263	0.7927	+++--++++--+----	0.860068094	15324	-0.367	0.7135	+++--++++--+----	0.930510655
cg17131905	37	8	75157954	14051	-0.591	0.5545	--+-+-+---+?-	0.890708305	0	7.093	11	0.7915	13807	-0.972	0.3311	+-+-+-+---+?-	0.907230483	0	8.748	11	0.6451	15279	-0.492	0.6229	++---+-+-+---+?-	0.833622445	14937	-1.153	0.249	-+-+-+-+-+---+?-	0.861688608
cg22467567	37	2	217559885	9633	-0.591	0.5545	--?------+++?	0.890708305	0	9.226	10	0.5108	9592	-0.8	0.4235	--?------+++?	0.92036901	0	8.294	10	0.6001	10865	-1.415	0.1571	-----?------+++?	0.680117759	10726	-1.45	0.1469	-+---?------+++?	0.823891283
cg24937269	37	2	101179488	14434	-0.591	0.5545	+-+--++-++-++	0.890708305	1.5	12.179	12	0.4314	14190	-0.506	0.6126	+-+--++-+--++	0.94023422	12.2	13.663	12	0.3227	14859	-0.696	0.4863	?--+-+--++-++-++	0.804642712	14605	-0.501	0.6162	?+-+-+--++-+--++	0.920977723
cg18806033	37	2	134182001	14041	-0.591	0.5545	-++++++--++?-	0.890708305	27.8	15.24	11	0.1718	13797	-0.51	0.6104	-+++++++-++?-	0.94019814	32.8	16.371	11	0.1279	15042	-0.713	0.4761	-+?-++++++--++?-	0.802149651	14700	-0.983	0.3258	--?-+++++++-++?-	0.880062735
cg23541921	37	8	1767962	14433	-0.591	0.5545	+----+---++-+	0.890708305	0	9.045	12	0.6991	14189	-0.36	0.719	+----++--++-+	0.948897759	13.9	13.944	12	0.3043	15665	-0.765	0.4442	-+++----+---++-+	0.793996679	15323	-0.438	0.6613	-+++----++--++-+	0.925715019
cg01141237	37	2	198175400	14429	0.591	0.5545	++---++-+---+	0.890708305	2	12.242	12	0.4265	14185	0.763	0.4455	++--+++-+---+	0.922292049	0	10.056	12	0.6111	15661	0.26	0.7946	--+++---++-+---+	0.860345071	15319	0.628	0.5301	--+++--+++-+---+	0.911812944
cg01800297	37	5	113394591	14432	-0.591	0.5545	++---++--++--	0.890708305	28.6	16.798	12	0.1574	14188	-0.683	0.4949	+++--++---+--	0.927350298	38.5	19.522	12	0.07668	15664	-0.355	0.7223	++-++---++--++--	0.850445046	15322	-0.679	0.4973	+--+++--++---+--	0.908604846
cg25616968	37	17	79416203	14433	0.591	0.5545	+++++++---+--	0.890708305	30.2	17.2	12	0.1422	14189	0.529	0.597	+++++++---+--	0.938935137	25.9	16.185	12	0.1829	15664	0.072	0.9425	---+++++++---+--	0.878732288	15322	-0.122	0.903	---+++++++---+--	0.945302488
cg18306246	37	22	20067407	14432	0.591	0.5545	-+---+++---++	0.890708305	15.2	14.151	12	0.2912	14188	0.858	0.3909	-+---+++---++	0.916903448	10.3	13.377	12	0.3422	15664	0.228	0.8195	--+-+---+++---++	0.86374838	15322	0.832	0.4053	+-+-+---+++---++	0.8939913
cg04994202	37	16	72828024	14431	0.591	0.5545	++++---+--+++	0.890708305	31.8	17.594	12	0.1286	14187	0.595	0.5516	++++---+--+++	0.933415082	22.2	15.419	12	0.2193	15662	0.415	0.6779	-++++++---+--+++	0.843063765	15320	0.363	0.7168	-++++++---+--+++	0.930762324
cg01983248	37	5	43482804	14053	-0.591	0.5545	--++--+---+?+	0.890708305	10.4	12.272	11	0.3435	13809	-0.179	0.8581	--++--+---+?+	0.958045515	34.7	16.845	11	0.1125	15283	-0.763	0.4454	-+---++--+---+?+	0.794413069	14941	-0.524	0.6005	-----++--+---+?+	0.919658279
cg25215498	37	3	179560139	14055	0.591	0.5545	-+++++++---?+	0.890708305	12.7	12.604	11	0.32	13811	0.334	0.738	-++++-++---?+	0.950178289	0	10.438	11	0.4914	15287	0.512	0.6088	-+--+++++++---?+	0.831061403	14945	0.294	0.769	-+--++++-++---?+	0.935239762
cg10277912	37	17	7216033	14433	-0.591	0.5545	-------++++-+	0.890708305	0	9.592	12	0.6517	14189	-0.612	0.5407	-------++++-+	0.931934434	0	7.124	12	0.8493	15665	-0.427	0.669	-++-------++++-+	0.841512735	15323	-0.442	0.6587	-++-------++++-+	0.925407121
cg07409643	37	6	33419766	14430	-0.591	0.5545	--+--+--++++-	0.890708305	12.7	13.746	12	0.3172	14186	-0.894	0.3711	-++--+--++++-	0.91331743	0	10.941	12	0.534	15662	-0.39	0.6968	+----+--+--++++-	0.846307868	15320	-0.631	0.528	+---++--+--++++-	0.911724898
cg01889574	37	11	44590889	14427	-0.591	0.5545	++-+-++--+---	0.890708305	0	9.683	12	0.6437	14183	-0.393	0.6947	++-+-+++-+---	0.947034792	0	10.289	12	0.5907	15659	-0.355	0.723	+-+++-+-++--+---	0.850581198	15317	-0.243	0.8077	+-+++-+-+++-+---	0.938911812
cg09379935	37	11	72974155	14430	0.591	0.5545	-+--+++--++--	0.890708305	19.7	14.95	12	0.2442	14186	0.55	0.5824	-+--+++--++--	0.937063407	27.1	16.468	12	0.1707	15662	1.1	0.2713	++--+--+++--++--	0.738953646	15320	0.852	0.3941	++--+--+++--++--	0.892144701
cg23964682	37	2	241497415	14397	0.591	0.5545	-+-++-+-+++--	0.890708305	43.2	21.132	12	0.04848	14153	0.316	0.7519	-+-++-+-+++--	0.951085647	33.9	18.156	12	0.111	15629	0.61	0.5422	+---+-++-+-+++--	0.817563224	15287	0.419	0.6752	++--+-++-+-+++--	0.926729961
cg11944428	37	11	65640333	14432	0.591	0.5545	++-++-+---+-+	0.890708305	0	7.394	12	0.8305	14188	0.418	0.6761	++-++-+---+-+	0.945858106	0	2.756	12	0.997	15664	0.501	0.6165	+-+++-++-+---+-+	0.832405212	15322	0.325	0.7452	--+++-++-+---+-+	0.933239257
cg07906855	37	3	9642468	14433	0.591	0.5545	+--+-++-+-+++	0.890708305	0	9.636	12	0.6478	14189	0.724	0.469	+-++-++-+-+-+	0.924546	0	11.102	12	0.5202	15664	0.352	0.7249	---+--+-++-+-+++	0.850756327	15322	0.405	0.6856	---+-++-++-+-+-+	0.927793221
cg23659250	37	22	50174065	14434	-0.591	0.5545	+--+-++---+--	0.890708305	0	5.352	12	0.9452	14190	-0.787	0.4312	+--+-+----+--	0.920877851	0	6.848	12	0.8675	15665	-0.587	0.5573	+--+--+-++---+--	0.820874393	15323	-0.51	0.61	+--+--+-+----+--	0.920547468
cg26694290	37	15	93457211	14434	-0.591	0.5545	--+--+-+++---	0.890708305	0	10.804	12	0.5458	14190	-0.054	0.9568	-++--+-+++-+-	0.962414178	0	7.747	12	0.8046	15666	-0.246	0.8054	+++--+--+-+++---	0.861676135	15324	0.233	0.8159	-++-++--+-+++-+-	0.939498399
cg11381539	37	7	71801535	14434	0.591	0.5545	--+-+++++--++	0.890708305	0	11.12	12	0.5186	14190	0.207	0.8359	--+-+++++--++	0.957040442	0	10.8	12	0.5461	15666	-0.27	0.7871	--+--+-+++++--++	0.859562857	15324	-0.503	0.6148	--+--+-+++++--++	0.920879485
cg05158566	37	1	171711606	14434	-0.591	0.5545	+-+-+--++----	0.890708305	0	11.319	12	0.5018	14190	-0.52	0.6028	--+-+--++---+	0.93951195	0	7.534	12	0.8204	15666	-0.489	0.625	+-++-+-+--++----	0.833999096	15324	-0.264	0.7919	+-+--+-+--++---+	0.937586639
cg09594067	37	16	70285806	14432	0.591	0.5545	+---++---++++	0.890708305	47.3	22.765	12	0.02979	14188	0.488	0.6257	+---++---++++	0.941207538	42.6	20.896	12	0.05192	15663	0.77	0.4412	++++---++---++++	0.793150105	15321	0.75	0.4533	++++---++---++++	0.901826019
cg06477715	37	13	28711922	14053	0.591	0.5545	--+-++---+-?+	0.890708305	0	9.11	11	0.6118	13809	0.269	0.7876	--+-++---+-?+	0.953446119	0	9.074	11	0.6151	15283	0.451	0.6518	-+---+-++---+-?+	0.838757182	14941	0.144	0.8855	-+---+-++---+-?+	0.944669082
cg06592080	37	16	3543548	14433	-0.591	0.5545	---+-++++-++-	0.890708305	24.1	15.805	12	0.2003	14189	-0.717	0.4735	---+-++++-++-	0.924796492	41.4	20.486	12	0.05844	15665	-0.851	0.395	-+----+-++++-++-	0.780151812	15323	-1.203	0.229	------+-++++-++-	0.855218868
cg00630080	37	16	67264248	14433	0.591	0.5545	++-++--++-+--	0.890708305	0	4.608	12	0.9698	14189	0.622	0.5341	++-++--++-+-+	0.931191192	0	4.808	12	0.9641	15665	0.938	0.3484	+++++-++--++-+--	0.76654683	15323	0.804	0.4214	+-+++-++--++-+-+	0.896140917
cg26104640	37	14	104837550	14434	0.591	0.5545	++-+----+-+-+	0.890708305	39.9	19.952	12	0.06799	14190	1.289	0.1974	++-+--+-+---+	0.876789515	32.7	17.834	12	0.1208	15666	0.663	0.5075	++-++-+----+-+-+	0.810303316	15324	1.303	0.1924	+--++-+--+-+---+	0.842427326
cg21114429	37	14	50584136	14051	0.591	0.5545	-+-++-++--+?+	0.890708305	0	7.575	11	0.7508	13807	0.486	0.6271	-+-++-++--+?+	0.941358006	0	10.42	11	0.493	15087	0.369	0.7119	-?--+-++-++--+?+	0.84886608	14755	0.16	0.8732	-?--+-++-++--+?+	0.943972681
cg13761419	37	9	116914074	14433	0.591	0.5545	+-++++-+-+--+	0.890708305	16.6	14.393	12	0.2763	14189	0.328	0.7427	+-++++-+-+--+	0.950622034	11.9	13.614	12	0.3261	15665	0.624	0.5328	-+++-++++-+-+--+	0.815696943	15323	0.3	0.7641	-+++-++++-+-+--+	0.934675559
cg02875253	37	16	3314612	14422	-0.591	0.5545	--+-++--+--++	0.890708305	39.5	19.822	12	0.07052	14178	-0.182	0.8559	--+-++--+--++	0.958012536	45.2	21.899	12	0.03867	15653	-1.393	0.1637	-----+-++--+--++	0.685248465	15311	-0.685	0.4935	-----+-++--+--++	0.907912516
cg00647881	37	1	153536528	14426	0.591	0.5545	+--+-+++--++-	0.890708305	0	11.649	12	0.4743	14182	0.843	0.3994	++-+-+++--++-	0.918097358	0	9.77	12	0.6361	15657	0.726	0.4679	+-++--+-+++--++-	0.800180784	15315	0.689	0.4907	--+++-+-+++--++-	0.907485771
cg11670605	37	5	41510851	14433	0.591	0.5545	+----+++++--+	0.890708305	0	10.536	12	0.5691	14189	0.605	0.5453	+-+--+++++--+	0.932450209	0	10.117	12	0.6057	15665	0.696	0.4864	+--+----+++++--+	0.804649099	15323	0.807	0.4198	++-+-+--+++++--+	0.895965521
cg03900646	37	9	94712472	14427	0.591	0.5545	+-+--++++--++	0.890708305	0	11.166	12	0.5147	14183	0.461	0.6447	+-+-+++++--++	0.943418415	0	7.021	12	0.8562	15659	0.285	0.776	--++-+--++++--++	0.858047302	15317	0.142	0.8872	-+++-+-+++++--++	0.944684454
cg11671400	37	11	115688887	14049	0.591	0.5545	+--+++-+++-?-	0.890708305	0	10.348	11	0.4994	13805	0.639	0.5228	+--+++-+++-?-	0.929992741	0	10.386	11	0.496	15281	0.912	0.3619	++++--+++-+++-?-	0.770756471	14939	0.94	0.3472	++++--+++-+++-?-	0.883480017
cg03785281	37	13	41241501	14429	0.591	0.5545	----+---++--+	0.890708305	0	6.47	12	0.8906	14185	0.516	0.6057	----+-+-++--+	0.939859802	0	6.671	12	0.8786	15661	0.595	0.5521	++-----+---++--+	0.819702464	15319	0.629	0.5294	++-----+-+-++--+	0.911770962
cg10180440	37	10	102325486	14434	-0.591	0.5546	--+----+----+	0.890708305	0	7.69	12	0.8089	14190	-0.912	0.3615	--+----+----+	0.911457168	0	6.75	12	0.8737	15665	-0.195	0.8453	+-+--+----+----+	0.867152339	15323	-0.663	0.5075	+-+--+----+----+	0.910153735
cg12205433	37	7	115863026	14053	0.591	0.5546	-+--++-++++?-	0.890708305	0	10.286	11	0.5048	13809	0.439	0.6604	-+--++-++++?-	0.944500908	0	10.927	11	0.4494	15279	0.769	0.4419	+---+--++-++++?-	0.793428574	14937	0.294	0.7687	+---+--++-++++?-	0.935239762
cg02891574	37	19	58986999	14434	-0.591	0.5546	-+-+-+-+---++	0.890708305	0	9.176	12	0.6879	14190	-0.125	0.9008	-+-+-+-+---++	0.960151183	0	7.13	12	0.8489	15665	-0.882	0.3775	--+-+-+-+-+---++	0.775250341	15323	-0.235	0.8144	--+-+-+-+-+---++	0.939365436
cg00091060	37	19	57922082	14433	-0.591	0.5546	--+++++-----+	0.890708305	36.9	19.011	12	0.08827	14189	-0.421	0.6734	--+++++-----+	0.945537003	28.2	16.717	12	0.1606	15665	-1	0.3172	-----+++++-----+	0.756867173	15323	-0.856	0.3918	-----+++++-----+	0.891579674
cg27501686	37	12	2184874	14023	-0.591	0.5546	--+---+--++?+	0.890708305	9.3	12.134	11	0.3536	13779	-0.528	0.5976	--+-+++--+-?+	0.938987171	0	10.758	11	0.4637	15253	-0.533	0.594	+++--+---+--++?+	0.828271147	14911	-0.67	0.5026	--+--+-+++--+-?+	0.9093972
cg26333156	37	1	1242730	14434	-0.591	0.5546	++-+-++----++	0.890708305	0	11.87	12	0.4561	14190	-0.389	0.6975	+--+-++----++	0.947349472	0	11.84	12	0.4586	15665	-1.147	0.2515	--+++-+-++----++	0.73041392	15323	-0.751	0.4525	--++--+-++----++	0.901794814
cg24487969	37	13	101287178	14434	-0.591	0.5546	--++-++++++--	0.890708305	0	11.286	12	0.5046	14190	-0.738	0.4604	---+-++++++--	0.923989344	11.2	13.515	12	0.3327	15665	-0.259	0.7957	+-+--++-++++++--	0.860509352	15323	-0.545	0.586	+-+---+-++++++--	0.918147445
cg06622108	37	3	187004969	14433	-0.591	0.5546	+++++---+---+	0.890708305	0	11.855	12	0.4574	14189	-0.989	0.3225	++-+----+---+	0.905754991	0	8.294	12	0.7618	15665	-1.054	0.2919	-+-+++++---+---+	0.747561731	15323	-1.364	0.1727	-+-++-+----+---+	0.833766899
cg07716131	37	16	88937225	14432	0.591	0.5546	--++-+++++-++	0.890708305	28.7	16.84	12	0.1557	14188	0.473	0.6364	--++-+++++-++	0.94250093	32.9	17.877	12	0.1195	15664	0.802	0.4226	+-+--++-+++++-++	0.788085433	15322	0.817	0.4138	+++--++-+++++-++	0.895092812
cg14654468	37	17	80186336	14433	-0.591	0.5546	--++-++---+--	0.890708305	0	7.494	12	0.8233	14189	-0.345	0.7304	+-++-++---+--	0.949652316	0	7.762	12	0.8035	15659	-0.165	0.8688	+++--++-++---+--	0.87017359	15317	0.024	0.9812	++++-++-++---+--	0.949359756
cg05429319	37	11	131559158	14434	-0.591	0.5546	+----++++++--	0.890708305	6.1	12.782	12	0.3851	14190	-0.626	0.5312	+----++++++--	0.930925721	15.8	14.247	12	0.2852	14860	-0.786	0.432	?--+----++++++--	0.79076667	14606	-0.916	0.3595	?--+----++++++--	0.886019832
cg25477957	37	12	131200850	14432	-0.591	0.5546	----++--+---+	0.890708305	23.1	15.597	12	0.2104	14188	-0.669	0.5033	----++------+	0.928283342	28.8	16.857	12	0.1551	15664	-0.747	0.4552	--+----++--+---+	0.796695076	15322	-0.652	0.5144	+-+----++------+	0.910856478
cg20623350	37	22	40289840	14434	0.591	0.5546	++-+++----+--	0.890708305	25.2	16.049	12	0.189	14190	0.36	0.7187	++-+++----+--	0.948875553	36.8	18.994	12	0.08868	15666	0.529	0.5967	--+++-+++----+--	0.828664681	15324	0.392	0.6948	--+++-+++----+--	0.928634101
cg24160421	37	8	48675771	14434	-0.591	0.5546	-+-+---+---++	0.890708305	4.2	12.525	12	0.4045	14190	-0.64	0.5222	-+-+---++--++	0.929992741	17.5	14.54	12	0.2676	15666	0.228	0.8199	+++-+-+---+---++	0.863801607	15324	0.314	0.7536	+++-+-+---++--++	0.933731381
cg25716013	37	6	75954053	14019	0.591	0.5546	+---+-+-++-?+	0.890708305	0	9.449	11	0.5805	13775	0.439	0.6609	+---+-+--+-?+	0.944500908	0	9.126	11	0.6103	15251	0.753	0.4515	+-++---+-+-++-?+	0.795710601	14909	0.348	0.7282	--++---+-+--+-?+	0.931937804
cg16252933	37	10	61625176	14028	0.591	0.5546	+++++--+-++?-	0.890708305	16.1	13.11	11	0.2862	13784	0.627	0.5306	+++++----++?-	0.930878272	29.4	15.588	11	0.1571	15260	1.019	0.308	++++++++--+-++?-	0.753441696	14918	1.081	0.2796	++++++++----++?-	0.869230787
cg00364814	37	12	57691455	14053	-0.591	0.5546	---+-++-+-+?-	0.890708305	0	5.239	11	0.919	13809	-0.887	0.3752	---+-++-+-+?-	0.914013962	0	6.576	11	0.8323	15283	-0.422	0.6727	-++---+-++-+-+?-	0.842142598	14941	-0.864	0.3876	-++---+-++-+-+?-	0.890850223
cg14073057	37	17	78796363	14430	0.591	0.5546	--++++-++-+--	0.890708305	27.6	16.575	12	0.1663	14186	0.181	0.8565	--++++-++-+--	0.958045515	23.8	15.738	12	0.2035	15661	0.796	0.4262	+++--++++-++-+--	0.789318898	15319	0.329	0.7424	-++--++++-++-+--	0.932968313
cg03885252	37	16	58328646	14433	0.591	0.5546	++-+-+++++-+-	0.890708305	22.6	15.499	12	0.2153	14189	0.86	0.3899	++-+-+++++-+-	0.916608029	9.1	13.208	12	0.3541	15664	0.724	0.469	+-+++-+-+++++-+-	0.800407887	15322	0.725	0.4687	--+++-+-+++++-+-	0.904266385
cg09305334	37	10	4867996	14434	0.591	0.5546	-+-+-++-++-++	0.890708305	0	7.281	12	0.8385	14190	0.768	0.4427	-+-+-++-++-++	0.922055451	0	7.086	12	0.8519	15666	0.482	0.6296	-+--+-+-++-++-++	0.834822397	15324	0.585	0.5583	+---+-+-++-++-++	0.914981963
cg26469608	37	12	113913695	14433	-0.591	0.5546	++++-+++-+---	0.890708305	38.9	19.631	12	0.07439	14189	-0.875	0.3816	++++-+++-+---	0.915123331	25.6	16.126	12	0.1855	15664	-0.563	0.5731	+--++++-+++-+---	0.823890383	15322	-0.702	0.4826	++-++++-+++-+---	0.906447475
cg19588399	37	1	27668445	14434	-0.591	0.5546	++++---+++---	0.890708305	49.4	23.727	12	0.02215	14190	-0.661	0.5089	++-+---+++---	0.928505291	33.4	18.013	12	0.1153	15665	-0.688	0.4916	--+++++---+++---	0.806063746	15323	-0.78	0.4353	--+++-+---+++---	0.898790404
cg26857521	37	1	2350123	14434	0.591	0.5546	-++--++++-+-+	0.890708305	27.6	16.583	12	0.166	14190	0.35	0.7266	-++--++++-+-+	0.949448165	25.5	16.103	12	0.1866	15666	0.764	0.4449	+++-++--++++-+-+	0.794218622	15324	0.451	0.6518	-++-++--++++-+-+	0.924771652
cg08185075	37	2	119231686	14434	0.591	0.5546	++-++-++---+-	0.890708305	6.4	12.817	12	0.3825	14190	0.594	0.5524	++-++-++---+-	0.933531635	31.6	17.542	12	0.1303	15665	0.523	0.6007	--+++-++-++---+-	0.829670422	15323	0.74	0.4591	+-+++-++-++---+-	0.902678332
cg04809093	37	3	114862175	14044	0.591	0.5546	-+--+++--++?+	0.890708305	22.8	14.257	11	0.2191	13800	0.685	0.4934	-+--+++-+++?+	0.927190004	35.2	16.963	11	0.109	15272	0.747	0.4553	++--+--+++--++?+	0.796695076	14930	0.595	0.5517	-+--+--+++-+++?+	0.914430297
cg23451291	37	7	25891427	14434	-0.591	0.5546	+-+----+---++	0.890708305	0	9.165	12	0.6888	14190	-1.12	0.2627	+-+----+---+-	0.893784719	0	10.85	12	0.5418	15666	-0.707	0.4794	-+-+-+----+---++	0.802930367	15324	-1.337	0.1813	-+-+-+----+---+-	0.83758248
cg05255811	37	6	39192009	14049	-0.591	0.5546	--++-+-+--+?+	0.890708305	27.8	15.23	11	0.1722	13805	-0.639	0.5227	--++++-+--+?+	0.929992741	26.9	15.047	11	0.1804	15281	-0.391	0.6962	++---++-+-+--+?+	0.846173567	14939	-0.605	0.545	++---++++-+--+?+	0.913462173
cg06934110	37	7	99017288	14433	-0.591	0.5546	-+--+--+--++-	0.890708305	23.6	15.698	12	0.2055	14189	-0.561	0.5747	-+--+--+--++-	0.936045725	17.7	14.577	12	0.2654	15665	-0.423	0.6721	+++-+--+--+--++-	0.842071999	15323	-0.698	0.485	--+-+--+--+--++-	0.906710398
cg26377242	37	5	148960939	14434	-0.591	0.5546	--++++-+---++	0.890708305	0	10.347	12	0.5856	14190	-0.969	0.3325	--+--------++	0.907408497	0	7.803	12	0.8003	15666	-0.858	0.3911	--+--++++-+---++	0.778953767	15324	-0.891	0.3729	--+--+--------++	0.888975822
cg21067540	37	19	48774401	14419	-0.591	0.5546	-+++-++----++	0.890708305	0	9.84	12	0.63	14175	-0.546	0.5852	-+++-++----++	0.937450759	39.5	19.85	12	0.06997	15651	-0.857	0.3915	----+++-++----++	0.779072066	15309	-0.818	0.4135	-+--+++-++----++	0.895092812
cg06981439	37	16	90114123	14431	-0.591	0.5546	--++-+++--+--	0.890708305	30.8	17.345	12	0.1371	14187	-0.863	0.3882	--++-+++--+--	0.916379663	17.9	14.608	12	0.2636	15662	-0.231	0.8177	-++--++-+++--+--	0.86355075	15320	-0.425	0.6705	-++--++-+++--+--	0.926400326
cg23650353	37	4	148993643	14433	0.591	0.5546	-++---+++--++	0.890708305	7.9	13.029	12	0.3669	14189	1.28	0.2005	-++---+++--++	0.877824199	0	11.1	12	0.5204	15665	0.416	0.6776	-++-++---+++--++	0.843022865	15323	0.968	0.333	--+-++---+++--++	0.880951678
cg25324047	37	10	22765840	14432	0.591	0.5546	+-++++-+---+-	0.890708305	0	5.225	12	0.95	14188	0.732	0.4644	+-++++-+---++	0.924316859	0	5.299	12	0.9472	15664	0.79	0.4296	++++-++++-+---+-	0.790250496	15322	0.973	0.3305	+-++-++++-+---++	0.880702596
cg08191159	37	7	4834359	14404	0.591	0.5546	++-+-++---++-	0.890708305	0	9.588	12	0.6521	14160	0.187	0.8516	++-+++----++-	0.957804328	0	11.118	12	0.5188	15636	1.027	0.3043	+++++-+-++---++-	0.751983324	15294	0.455	0.6489	-++++-+++----++-	0.924455041
cg25190534	37	4	40336735	14432	-0.591	0.5547	--------++++-	0.890708305	0	6.956	12	0.8605	14188	-0.849	0.3957	---------++--	0.917493743	0	7.713	12	0.8071	15661	0.093	0.9262	+++--------++++-	0.876756039	15319	-0.313	0.7545	+-+---------++--	0.933736344
cg00816620	37	1	185127501	14432	-0.591	0.5547	-----+++----+	0.890708305	0	7.876	12	0.7948	14188	-0.661	0.5086	----++++----+	0.928505291	0	9.478	12	0.6617	15663	-0.325	0.7448	+++-----+++----+	0.853998435	15321	-0.579	0.5629	-++----++++----+	0.915451821
cg04059863	37	3	121741630	14051	0.591	0.5547	++-+----+++?-	0.890708305	15.6	13.035	11	0.291	13807	0.561	0.5749	++-+-----++?+	0.936097837	0	10.094	11	0.522	15282	0.951	0.3417	+++++-+----+++?-	0.764429922	14940	0.537	0.5911	-++++-+-----++?+	0.918625466
cg07679492	37	16	85233194	14433	0.591	0.5547	-+-++--+++---	0.890708305	0	9.971	12	0.6185	14189	0.624	0.5329	-+-++--+++---	0.931158497	0	8.258	12	0.7646	15665	1.007	0.314	+++-+-++--+++---	0.75570979	15323	1.072	0.2838	+++-+-++--+++---	0.870719046
cg17330496	37	22	46732299	14432	-0.591	0.5547	+++-+-++-+-+-	0.890708305	9.3	13.233	12	0.3523	14188	-0.517	0.6048	++--+-++-+-+-	0.939854051	0	11.849	12	0.4579	15664	-1.213	0.2251	---+++-+-++-+-+-	0.718927096	15322	-0.866	0.3864	---++--+-++-+-+-	0.890651567
cg11232156	37	1	158035207	13684	-0.591	0.5547	++++++-+?--+-	0.890708305	0	8.787	11	0.6416	13440	-0.512	0.6087	++++++-+?--+-	0.94019814	0	9.257	11	0.5982	14916	-0.399	0.69	++-++++++-+?--+-	0.845225852	14574	-0.436	0.6632	++-++++++-+?--+-	0.925955598
cg10810657	37	5	66203228	14434	0.591	0.5547	+-+-++++++-++	0.890708305	2.3	12.285	12	0.4231	14190	0.282	0.7777	+-+-++-+++--+	0.952622993	0	10.769	12	0.5488	15665	0.225	0.8222	---+-+-++++++-++	0.864198934	15323	-0.012	0.9906	+--+-+-++-+++--+	0.949819668
cg14702215	37	10	13708110	14434	-0.591	0.5547	+++++-+------	0.890708305	31.5	17.514	12	0.1313	14190	-0.609	0.5426	++++--+-+----	0.931976032	45.5	22.018	12	0.03732	15666	-0.602	0.5472	-+++++++-+------	0.818560117	15324	-0.812	0.4168	--+++++--+-+----	0.895449381
cg10672201	37	12	103353320	14434	-0.591	0.5547	--+++-+++----	0.890708305	28.8	16.858	12	0.155	14190	-0.774	0.4389	-+++++-++--+-	0.921854509	0	11.73	12	0.4676	15666	-0.669	0.5032	-+---+++-+++----	0.809219737	15324	-0.66	0.5093	++--+++++-++--+-	0.910384096
cg13766642	37	14	21192743	14434	-0.591	0.5547	-+--++----+--	0.890708305	0	7.772	12	0.8027	14190	-1.157	0.2473	-+--++----+--	0.890901423	0	8.233	12	0.7667	15665	-0.454	0.6495	-++-+--++----+--	0.838305263	15323	-1.155	0.2483	-++-+--++----+--	0.861361814
cg11218619	37	3	197144458	14434	0.591	0.5547	++-----+-++++	0.890708305	0	6.524	12	0.8874	14190	0.706	0.4802	++-----+-++-+	0.925910832	0	4.613	12	0.9697	15666	0.194	0.8461	-++++-----+-++++	0.867178412	15324	0.574	0.5658	-++++-----+-++-+	0.915495947
cg25461775	37	5	123995836	14434	0.591	0.5547	+++++++-+-++-	0.890708305	0	3.794	12	0.9869	14190	0.837	0.4029	+++++++---+++	0.918455866	0	4.854	12	0.9627	15665	0.514	0.6074	++-+++++++-+-++-	0.830871962	15323	0.948	0.3429	++-+++++++---+++	0.882759817
cg04107525	37	7	47989123	14433	0.591	0.5547	+++-+-+++++++	0.890708305	31.1	17.428	12	0.1342	14189	0.374	0.7085	++--+---+++++	0.948195584	24.5	15.898	12	0.1959	15665	0.586	0.5577	++-+++-+-+++++++	0.820959768	15323	0.212	0.8324	++-++--+---+++++	0.940737838
cg25550629	37	12	53546895	14434	-0.591	0.5547	+--+--+-+-++-	0.890708305	0	9.035	12	0.6999	14190	-0.296	0.767	+--+-++-+-+--	0.952006753	0	9.085	12	0.6957	15666	0.023	0.9815	++++--+--+-+-++-	0.882802008	15324	0.269	0.7876	+-++--+-++-+-+--	0.937130922
cg04352088	37	22	43609331	14430	-0.591	0.5547	-+++-+-++-+--	0.890708305	23.3	15.65	12	0.2078	14186	-0.125	0.9003	-+-+-+-++-+--	0.960122781	48.1	23.142	12	0.02654	15662	-0.396	0.6921	+-+-+++-+-++-+--	0.845642522	15320	0.23	0.8184	+-+-+-+-+-++-+--	0.939703589
cg19903957	37	8	125551332	14044	0.591	0.5547	+---++--++-?-	0.890708305	43.8	19.589	11	0.05131	13800	0.191	0.8484	+---++--+++?-	0.957598696	52.1	22.955	11	0.01794	15276	0.295	0.7678	++-+---++--++-?-	0.856964531	14934	-0.289	0.7729	-+-+---++--+++?-	0.935504061
cg17148317	37	3	126257316	14056	0.591	0.5547	--+--++-+++?+	0.890708305	49.4	21.727	11	0.02657	13812	0.663	0.5075	-++--++-+++?+	0.928503284	46.4	20.539	11	0.03847	15288	0.779	0.4363	++---+--++-+++?+	0.791793532	14946	0.714	0.475	++--++--++-+++?+	0.905176088
cg23953176	37	2	947515	14433	0.591	0.5547	---+--+++---+	0.890708305	51	24.473	12	0.01753	14189	1.067	0.2862	-+-+--+++--++	0.899441381	41.9	20.672	12	0.0554	15665	0.706	0.4803	++----+--+++---+	0.803181142	15323	1.236	0.2164	-+--+-+--+++--++	0.850755652
cg21977234	37	19	18701320	14434	0.591	0.5547	+++-++----+++	0.890708305	0	9.573	12	0.6534	14190	0.551	0.5817	+++-++----+++	0.937030741	10.3	13.378	12	0.3422	15666	0.781	0.4348	+-++++-++----+++	0.79138011	15324	0.752	0.4518	+-++++-++----+++	0.901672185
cg18558647	37	15	93198495	14433	-0.591	0.5547	--++--+-++-+-	0.890708305	0	11.178	12	0.5137	14189	-1.08	0.2803	--+---+-++-+-	0.898424242	0	9.077	12	0.6963	15665	-0.508	0.6117	+----++--+-++-+-	0.831491007	15323	-1.052	0.2926	+----+---+-++-+-	0.872812639
cg22847089	37	22	38082331	14432	-0.591	0.5547	-+-+-+---+++-	0.890708305	8.5	13.121	12	0.3603	14188	-0.573	0.5666	-+++-+---+++-	0.934754219	10.7	13.441	12	0.3378	15662	-0.839	0.4013	----+-+-+---+++-	0.781786277	15320	-0.729	0.4661	+---+++-+---+++-	0.903724893
cg27050793	37	19	36018925	14434	-0.591	0.5547	-+-+-++---+--	0.890708305	19.1	14.825	12	0.2511	14190	-0.964	0.3352	-+-+-++---+--	0.907745777	23.5	15.686	12	0.206	15666	-0.459	0.6462	++--+-+-++---+--	0.837807489	15324	-1.048	0.2946	-+--+-+-++---+--	0.87338195
cg04445772	37	6	28979328	14431	-0.591	0.5547	+---++--+--++	0.890708305	13.7	13.898	12	0.3073	14187	-0.439	0.6607	+-+-++--+--++	0.944500908	29.5	17.012	12	0.1491	15662	-0.465	0.6417	+-++---++--+--++	0.837015223	15320	-0.256	0.7978	++++-+-++--+--++	0.938187053
cg18547942	37	11	111170390	14427	0.591	0.5547	++++---++-+-+	0.890708305	0	9.554	12	0.6551	14183	0.683	0.4945	++++-+-++++-+	0.927202757	12.9	13.778	12	0.3151	15658	0.899	0.3685	-++++++---++-+-+	0.772671679	15317	1.045	0.2962	-++++++-+-++++-+	0.873619515
cg19846991	37	15	72411513	14428	-0.591	0.5547	--++-++--+---	0.890708305	0.6	12.069	12	0.4402	14184	-0.576	0.5646	--++-++--+---	0.934351606	23.2	15.631	12	0.2087	15660	-1.01	0.3123	-+---++-++--+---	0.755072655	15318	-0.849	0.396	-+---++-++--+---	0.892345657
cg11021321	37	20	57471660	14055	0.591	0.5547	----+++--++?+	0.890708305	51.3	22.609	11	0.02006	13811	0.222	0.8246	----+++--++?-	0.956444466	47.2	20.814	11	0.03535	15287	0.52	0.6029	-++----+++--++?+	0.830141503	14945	-0.014	0.9885	-++----+++--++?-	0.949739999
cg08198075	37	6	123033536	14057	0.591	0.5547	-++----+++-?+	0.890708305	62.5	29.338	11	0.002011	13813	0.989	0.3224	-+++---+-+-?+	0.905734114	57.4	25.827	11	0.006887	15288	0.757	0.4491	+-+-++----+++-?+	0.795251409	14946	1.163	0.2447	+-+-+++---+-+-?+	0.860460527
cg01886385	37	6	32037342	14432	-0.591	0.5547	+++-+---+----	0.890708305	0	11.237	12	0.5087	14188	-0.898	0.3691	+++--+--+---+	0.913070658	0	10.383	12	0.5824	15663	-0.438	0.6612	--++++-+---+----	0.840138198	15321	-0.736	0.4619	--++++--+--+---+	0.902912927
cg10280342	37	19	6376576	14434	0.591	0.5547	+++--+-+-++-+	0.890708305	0	6.387	12	0.8953	14190	0.53	0.5958	+++--+-+-++-+	0.938902992	0	6.197	12	0.9058	15666	0.408	0.6836	-+-+++--+-+-++-+	0.844109195	15324	0.358	0.7204	-+-+++--+-+-++-+	0.931283741
cg26452811	37	15	65666640	13359	0.591	0.5547	-+-+---+++??+	0.890708305	0	5.753	10	0.8356	13115	0.645	0.5191	-+-+---+++??+	0.929892532	0	5.901	10	0.8235	14590	0.575	0.5653	++--+-+---+++??+	0.82232223	14248	0.58	0.5618	-+--+-+---+++??+	0.915339355
cg26294229	37	1	209799353	14433	-0.591	0.5547	-+---+--+++--	0.890708305	22.8	15.538	12	0.2133	14189	-0.528	0.5975	-++--+--+++--	0.938977919	15.7	14.233	12	0.2861	15665	-0.572	0.5671	--+-+---+--+++--	0.82267054	15323	-0.598	0.5497	--+-++--+--+++--	0.914198199
cg20464360	37	17	56564855	14434	-0.591	0.5547	-+++--+-+-+--	0.890708305	0	11.548	12	0.4827	14190	-0.154	0.878	-+++--+-+-++-	0.958731201	22.4	15.474	12	0.2165	15666	-0.791	0.4289	-+--+++--+-+-+--	0.790146909	15324	-0.291	0.7711	-+--+++--+-+-++-	0.935399194
cg13751548	37	9	37005935	14433	0.591	0.5547	+-+-+-+-++--+	0.890708305	27.7	16.591	12	0.1657	14189	-0.027	0.9782	+---+-+-++--+	0.96313232	35	18.454	12	0.1026	15664	1.035	0.3008	++-+-+-+-+-++--+	0.751021089	15322	0.216	0.8286	++-+---+-+-++--+	0.94039137
cg22176042	37	7	23221929	14433	0.591	0.5547	++--+-++-+--+	0.890708305	28.6	16.812	12	0.1568	14189	0.726	0.4675	++--+-++-+--+	0.924471121	18.4	14.697	12	0.2584	15665	0.191	0.8487	-+-++--+-++-+--+	0.867561611	15323	0.466	0.6411	-+-++--+-++-+--+	0.923559996
cg01440864	37	17	44892087	14434	-0.591	0.5547	+----++++----	0.890708305	34.4	18.292	12	0.1071	14190	-0.342	0.7321	++---++++----	0.949718817	45.6	22.062	12	0.03683	15666	-0.393	0.6943	+-++----++++----	0.846019881	15324	-0.02	0.9841	+++++---++++----	0.949539536
cg15806039	37	6	15501269	14434	0.591	0.5547	+++++--++-++-	0.890708305	0	10.09	12	0.608	14190	0.498	0.6182	++-+---++-++-	0.940614654	0	8.622	12	0.7348	15664	0.802	0.4223	+-++++++--++-++-	0.788036773	15322	0.591	0.5544	+-+++-+---++-++-	0.914697674
cg20222568	37	11	17482547	14434	-0.591	0.5547	++++-----++--	0.890708305	0	9.499	12	0.6598	14190	-0.832	0.4053	++++-----++--	0.918770383	5.6	12.706	12	0.3908	15666	-0.705	0.481	--+++++-----++--	0.803344882	15324	-0.928	0.3535	--+++++-----++--	0.884843233
cg04126957	37	1	1479238	9633	-0.591	0.5547	--?+++---++-?	0.890708305	10	11.106	10	0.3493	9592	-0.535	0.5927	--?+++-+-++-?	0.93851543	0	9.567	10	0.4793	10865	-1.046	0.2957	-----?+++---++-?	0.748841448	10726	-0.854	0.3933	-----?+++-+-++-?	0.89202085
cg08670693	37	4	41162197	14433	0.591	0.5547	-++-++++-+++-	0.890708305	16.8	14.416	12	0.275	14189	0.333	0.7388	-+--++++-+++-	0.950265923	37.5	19.215	12	0.08348	15664	0.666	0.5054	-++-++-++++-+++-	0.809748456	15322	0.463	0.6433	--+-+--++++-+++-	0.923832731
cg09785512	37	17	21934840	14433	0.591	0.5547	++-+++-++-+-+	0.890708305	0	7.598	12	0.8157	14189	0.833	0.4048	++--++-++-+-+	0.918676909	0	7.303	12	0.8369	15665	0.324	0.7458	---++-+++-++-+-+	0.854135073	15323	0.406	0.685	---++--++-++-+-+	0.92773055
cg26025891	37	15	77287899	14434	0.591	0.5547	+++-+-++++--+	0.890708305	0	10.385	12	0.5822	14190	0.726	0.4679	-++-++++++--+	0.924481066	0	8.013	12	0.7841	15666	-0.202	0.8402	---+++-+-++++--+	0.866463367	15324	0.197	0.844	----++-++++++--+	0.941735606
cg01508428	37	20	30175458	14432	-0.591	0.5547	+----+-++--+-	0.890708305	25.9	16.188	12	0.1828	14188	-0.774	0.439	+----+-++--+-	0.921854509	29.8	17.084	12	0.1465	15664	-0.986	0.324	-+-+----+-++--+-	0.759196081	15322	-0.908	0.3639	-+-+----+-++--+-	0.886941189
cg16688437	37	2	208632990	14434	0.591	0.5547	-+----+-+--++	0.890708305	37.3	19.153	12	0.08491	14190	0.297	0.7663	-+----+-+--++	0.951982908	26.9	16.411	12	0.1731	15666	0.388	0.6979	+---+----+-+--++	0.846493651	15324	0.293	0.7696	+---+----+-+--++	0.935239762
cg08349804	37	12	6929591	14431	-0.591	0.5547	--+--+--+++-+	0.890708305	33.7	18.093	12	0.1129	14187	-0.644	0.5194	--+--+---+--+	0.929935129	31.4	17.494	12	0.1319	15663	-0.558	0.5771	-++--+--+--+++-+	0.824759761	15321	-0.551	0.5819	-++--+--+---+--+	0.917591677
cg17313577	37	14	91976487	14433	0.591	0.5547	-++-++---+-++	0.890708305	17.9	14.609	12	0.2635	14189	0.569	0.5696	-+--+----+-++	0.935131098	20.4	15.075	12	0.2373	15662	0.126	0.9	----++-++---+-++	0.873917932	15320	0.423	0.672	----+--+----+-++	0.926556237
cg14748455	37	19	3966907	14433	-0.591	0.5547	++---+-----++	0.890708305	0	7.881	12	0.7944	14189	-0.744	0.4567	++---+-----++	0.923624191	0	10.353	12	0.585	15665	-0.018	0.9854	++-++---+-----++	0.883221572	15323	-0.349	0.7271	++-++---+-----++	0.93181476
cg08153752	37	1	2458258	14434	-0.591	0.5547	+-+--++-+----	0.890708305	0	7.656	12	0.8114	14190	-0.805	0.4208	+----++-+----	0.919852246	0	8.948	12	0.7073	15666	-1.186	0.2356	---+-+--++-+----	0.723667072	15324	-1.158	0.2468	---+----++-+----	0.861007602
cg11229315	37	1	27877018	9625	0.591	0.5547	++?+-++++-++?	0.890708305	0	6.69	10	0.7544	9584	0.123	0.902	++?+-++-+-++?	0.960197467	0	7.973	10	0.6314	10857	1.02	0.3078	+++++?+-++++-++?	0.753422896	10718	0.608	0.5429	+++++?+-++-+-++?	0.913136713
cg19264522	37	10	20568997	14433	0.591	0.5547	---++-+++++-+	0.890708305	0	8.401	12	0.7531	14189	0.396	0.6918	---++--++++-+	0.946855583	4.4	12.557	12	0.4021	15663	1.084	0.2785	++----++-+++++-+	0.741754842	15321	0.701	0.4836	+-----++--++++-+	0.906534429
cg01939825	37	1	35245772	14431	0.591	0.5547	+++-++----+-+	0.890708305	33.2	17.965	12	0.1168	14187	0.988	0.3232	+++-++----+-+	0.905919786	32.4	17.752	12	0.1234	15663	0.178	0.8586	---+++-++----+-+	0.868900758	15321	0.555	0.5789	---+++-++----+-+	0.917152421
cg16627854	37	6	126848448	14431	-0.591	0.5547	++---+--++-++	0.890708305	0	8.401	12	0.753	14187	-0.993	0.3209	++---+---+-+-	0.905484586	0	6.695	12	0.8771	15663	-0.671	0.5024	+--++---+--++-++	0.809016116	15321	-1.006	0.3142	+--++---+---+-+-	0.877705855
cg08130144	37	4	41883493	13374	-0.591	0.5547	+++++++++-??-	0.890708305	17.1	12.063	10	0.2809	13130	-1.144	0.2526	+++-+-+++-??-	0.891407981	22.9	12.966	10	0.2256	14606	-0.58	0.5616	-+++++++++++-??-	0.821722582	14264	-0.901	0.3678	++++++-+-+++-??-	0.888060908
cg08980198	37	7	150676529	14434	0.591	0.5547	++-+++-+-+--+	0.890708305	26.7	16.361	12	0.1753	14190	0.419	0.6754	+--+++-+-+--+	0.945769881	30.9	17.368	12	0.1363	15666	0.549	0.5833	+--++-+++-+-+--+	0.826248681	15324	0.429	0.6679	+--+--+++-+-+--+	0.926157343
cg01623438	37	20	57582894	14432	0.591	0.5547	+-++++----+-+	0.890708305	17	14.45	12	0.2729	14188	0.13	0.8966	+--+++----+-+	0.959828732	29.2	16.958	12	0.1512	15663	0.38	0.7039	-+++-++++----+-+	0.847644298	15321	0.055	0.9564	-+++--+++----+-+	0.947926171
cg24213719	37	18	60263646	14426	0.591	0.5547	--+-++++----+	0.890708305	0	7.879	12	0.7945	14182	0.121	0.9035	--+-++++-----	0.960204341	0	6.155	12	0.9081	15658	0.297	0.7665	-----+-++++----+	0.856832827	15316	-0.115	0.9087	-----+-++++-----	0.945462683
cg18839746	37	20	61448150	14430	0.591	0.5548	++++----+-+++	0.890708305	22.4	15.473	12	0.2166	14186	0.105	0.9163	++-+----+-+-+	0.960917925	25.8	16.164	12	0.1838	15661	0.412	0.68	--+++++----+-+++	0.843467856	15319	0.007	0.9941	--+++-+----+-+-+	0.949848482
cg06809458	37	5	150460512	14433	-0.591	0.5548	-+-+-+--+-+--	0.890708305	0	9.323	12	0.6752	14189	-0.388	0.6981	-+-+-+--+-+--	0.947364884	0	11.264	12	0.5065	15664	-0.631	0.5279	+---+-+-+--+-+--	0.814330345	15323	-0.363	0.7169	+---+-+-+--+-+--	0.930771297
cg02072400	37	12	127630550	14429	-0.591	0.5548	+-++++-+-+-+-	0.890708305	0	3.026	12	0.9954	14185	-0.944	0.3451	+-++-+-+-+---	0.909031151	0	5.077	12	0.9554	15661	-0.156	0.8763	++++-++++-+-+-+-	0.871033265	15319	-0.421	0.6741	++++-++-+-+-+---	0.926729961
cg06319475	37	8	145105829	14433	-0.591	0.5548	+-+--++-+---+	0.890708305	0	9.446	12	0.6645	14189	-0.681	0.4959	+----++-+--++	0.927445892	0	9.736	12	0.6391	15665	-0.88	0.3788	--++-+--++-+---+	0.775547762	15323	-0.732	0.4643	--++----++-+--++	0.903383174
cg23109894	37	1	155261708	9625	0.591	0.5548	++?---+++-++?	0.890708305	0	8.224	10	0.607	9584	0.275	0.7835	++?---+---++?	0.953210914	0	8.341	10	0.5955	10857	0.664	0.5066	+++++?---+++-++?	0.810132421	10718	0.277	0.7815	-++++?---+---++?	0.936455872
cg18138167	37	10	71396718	13374	0.591	0.5548	+-+-+--+-+??+	0.890708305	0	8.126	10	0.6165	13130	0.423	0.6723	+-+-+--+-+??+	0.945506248	0	9.085	10	0.524	14606	1.389	0.1648	++++-+-+--+-+??+	0.685533851	14264	1.397	0.1624	++++-+-+--+-+??+	0.830678565
cg17361459	37	19	47527629	14421	0.591	0.5548	--+++++-+++++	0.890708305	0	4.822	12	0.9637	14177	0.334	0.7383	--++--+-+++++	0.950241276	0	4.288	12	0.9777	15653	0.873	0.3828	+++--+++++-+++++	0.776696634	15311	0.544	0.5867	+-+--++--+-+++++	0.91820005
cg04543156	37	10	89577850	14433	-0.591	0.5548	+-++--++----+	0.890708305	0	4.747	12	0.9659	14189	-0.779	0.4363	+-+---++---++	0.921596457	0	4.699	12	0.9673	15665	-0.76	0.4474	-+++-++--++----+	0.794836211	15323	-0.827	0.4081	-+++-+---++---++	0.894175821
cg06788504	37	6	32974517	13371	-0.591	0.5548	-++-+-++-+??-	0.890708305	0	9.418	10	0.493	13127	-0.638	0.5234	-++-+----+??-	0.929992741	0	6.641	10	0.7589	14603	-0.57	0.5689	++--++-+-++-+??-	0.823102839	14261	-0.754	0.4506	-+--++-+----+??-	0.901560229
cg08106887	37	12	54412565	14434	0.591	0.5548	++-++-+---+-+	0.890708305	3.5	12.432	12	0.4116	14190	0.591	0.5545	++----+---+-+	0.933682973	6	12.766	12	0.3863	15666	0.749	0.4541	+++++-++-+---+-+	0.796381378	15324	0.886	0.3758	+++++----+---+-+	0.88924159
cg23776532	37	13	53029591	14434	0.591	0.5548	++--+++--+---	0.890708305	56.8	27.765	12	0.005987	14190	0.48	0.6315	++--+++--+-+-	0.941969508	58.6	28.957	12	0.003999	15666	-0.001	0.9988	---++--+++--+---	0.884647735	15324	0.004	0.9971	-+-++--+++--+-+-	0.949848482
cg21525330	37	5	149999182	14434	-0.591	0.5548	-+---+---++-+	0.890708305	0	7.366	12	0.8325	14190	-0.83	0.4066	-+---+---++-+	0.918786746	0	7.495	12	0.8232	15666	-0.139	0.8898	+++-+---+---++-+	0.872789941	15324	-0.435	0.6634	-++-+---+---++-+	0.925979817
cg20749462	37	8	1364689	14434	0.591	0.5548	+---+-+-+-+++	0.890708305	0	5.552	12	0.937	14190	0.697	0.486	+-+-+-+-+-+++	0.926626827	0	5.625	12	0.9338	15666	0.958	0.3382	++-+---+-+-+-+++	0.763177939	15324	0.922	0.3568	++-+-+-+-+-+-+++	0.885400745
cg16235860	37	1	62902122	14432	-0.591	0.5548	++---++-+----	0.890708305	0	9.967	12	0.6189	14188	-0.187	0.8514	++---++-+--+-	0.957785839	0	10.128	12	0.6048	15662	-1.211	0.2259	---++---++-+----	0.7194356	15320	-0.486	0.627	---++---++-+--+-	0.921929597
cg23655242	37	1	236318545	14433	-0.591	0.5548	---+++-+-++--	0.890708305	0	6.668	12	0.8787	14189	-0.542	0.5875	---+-+-+-+++-	0.937578504	0	8.257	12	0.7648	15664	-0.496	0.6198	--+---+++-+-++--	0.832875813	15322	-0.458	0.6466	-++---+-+-+-+++-	0.924277841
cg23552440	37	17	53224820	14432	0.591	0.5548	-+----++-+-++	0.890708305	7.6	12.991	12	0.3697	14188	0.232	0.8168	-+----++-+-++	0.955715215	0.6	12.076	12	0.4396	15663	0.384	0.701	----+----++-+-++	0.847171735	15321	-0.325	0.7454	----+----++-+-++	0.933239257
cg08497917	37	4	101880285	14434	-0.591	0.5548	-+-+----+-+--	0.890708305	0	9.472	12	0.6622	14190	-0.293	0.7695	-+-+--+-+-+--	0.952040623	0	8.088	12	0.7782	15666	-0.419	0.6753	+---+-+----+-+--	0.842621833	15324	-0.111	0.9118	+-+-+-+--+-+-+--	0.945672321
cg03747657	37	1	2751217	14432	0.591	0.5548	+++--+---++++	0.890708305	5	12.629	12	0.3966	14188	0.443	0.6576	+++--+-+-++++	0.944384067	25.5	16.109	12	0.1863	15663	0.944	0.345	+-++++--+---++++	0.765548237	15321	0.76	0.4473	+-++++--+-+-++++	0.900852559
cg14931122	37	17	20059106	14434	-0.591	0.5548	+++-++--+--++	0.890708305	39.3	19.765	12	0.07166	14190	-0.776	0.4375	++---+--+--++	0.921665961	44.7	21.69	12	0.04115	15666	-1.103	0.27	--++++-++--+--++	0.738509854	15324	-1.015	0.3099	--+++---+--+--++	0.876900302
cg12158165	37	7	36005399	9447	-0.591	0.5548	-+++-++---+??	0.890708305	0	8.051	10	0.6238	9391	-0.519	0.6034	-+-+-++---+??	0.939662209	0	8.369	10	0.5928	9868	-0.514	0.6073	?-+-+++-++---+??	0.830855534	9802	-0.5	0.6168	?-+-+-+-++---+??	0.921129424
cg20705781	37	11	67070238	14434	0.591	0.5548	+-+-+-++++++-	0.890708305	0	6.297	12	0.9004	14190	0.289	0.7728	+-++--++-+---	0.952220628	0	4.813	12	0.9639	15666	1.092	0.2747	++++-+-+-++++++-	0.740172321	15324	0.6	0.5487	++++-++--++-+---	0.914069018
cg04240109	37	1	18972430	14433	-0.591	0.5548	++++--++++-+-	0.890708305	0	10.015	12	0.6147	14189	-0.792	0.4282	+++----++--+-	0.920594147	0	10.192	12	0.5991	15665	-0.811	0.4172	---++++--++++-+-	0.786764421	15323	-0.919	0.3579	++-+++----++--+-	0.885520462
cg03915708	37	2	122096161	14431	0.591	0.5548	----+-+++-++-	0.890708305	4.2	12.522	12	0.4047	14187	0.556	0.5784	----+-+++-++-	0.936573734	4.5	12.565	12	0.4014	15663	0.37	0.7117	--+----+-+++-++-	0.84885023	15321	0.305	0.7605	--+----+-+++-++-	0.934347303
cg09336922	37	11	790795	14434	-0.591	0.5548	-++-+++-+---+	0.890708305	0	11.115	12	0.5191	14190	-0.648	0.5172	-++-++------+	0.929731303	2.4	12.3	12	0.4219	15666	-0.294	0.7684	++--++-+++-+---+	0.856990199	15324	-0.171	0.8645	++--++-++------+	0.943086165
cg23343444	37	1	149859469	14434	0.591	0.5548	----++---+-++	0.890708305	39.2	19.74	12	0.07217	14190	0.544	0.5862	----+----+-++	0.937505023	44.3	21.538	12	0.04304	15666	0.457	0.6474	--+----++---+-++	0.837994372	15324	0.572	0.5675	+++----+----+-++	0.91575103
cg14616423	37	9	16315271	14433	-0.591	0.5548	-+-+++----+--	0.890708305	0	5.761	12	0.9276	14189	-0.641	0.5213	-+-+++----++-	0.929992741	0	8.835	12	0.7169	15665	-0.26	0.7949	+++-+-+++----+--	0.86040933	15323	-0.441	0.6595	+++-+-+++----++-	0.925453183
cg23345340	37	7	6435144	14057	-0.591	0.5548	-+-+-+--+-+?-	0.890708305	0	8.303	11	0.6859	13813	-0.502	0.6155	-+-+-++-+-+?-	0.940492643	0	7.892	11	0.7229	15289	-0.485	0.628	-++-+-+-+--+-+?-	0.83457334	14947	-0.381	0.703	-++-+-+-++-+-+?-	0.929530347
cg16094026	37	17	80740537	14430	-0.591	0.5548	-++--+-++++--	0.890708305	0	8.781	12	0.7215	14187	-0.361	0.7178	-+---+-++++--	0.948733284	0	5.437	12	0.9418	14856	-0.402	0.6876	?-+-++--+-++++--	0.844765565	14603	-0.183	0.8549	?-+-+---+-++++--	0.942280223
cg19593009	37	5	93721323	14051	-0.591	0.5548	-+--+---+-+?+	0.890708305	0	4.082	11	0.9674	13807	-0.812	0.4169	-+-----++-+?-	0.919150918	0	2.517	11	0.9957	15087	0.016	0.9874	+?+-+--+---+-+?+	0.883420081	14755	-0.354	0.723	+?+-+-----++-+?-	0.931514516
cg05590948	37	1	27874430	14429	0.591	0.5548	+++++-+-+-+--	0.890708305	14.1	13.969	12	0.3027	14185	0.438	0.6614	++++--+-+++--	0.944510822	0	11.506	12	0.4861	15661	1.111	0.2667	++++++++-+-+-+--	0.736877796	15319	1.047	0.2952	+++++++--+-+++--	0.87338195
cg20948740	37	2	25475726	14434	0.591	0.5548	+-+-+++++--+-	0.890708305	45	21.827	12	0.0395	14190	1.61	0.1074	+-+++++++--+-	0.844556553	44.8	21.752	12	0.04039	15666	0.437	0.6621	--++-+-+++++--+-	0.840313368	15324	1.553	0.1205	-+++-+++++++--+-	0.810773201
cg08311403	37	11	124735215	14434	-0.591	0.5548	++-+-++-+----	0.890708305	0	10.187	12	0.5995	14190	-0.915	0.36	-+-+--+-+----	0.911238029	0	9.101	12	0.6943	15663	-0.476	0.6339	++-++-+-++-+----	0.835664639	15321	-0.687	0.4924	++--+-+--+-+----	0.907740973
cg16399745	37	12	6604039	14431	0.591	0.5548	-+++---++++-+	0.890708305	30.7	17.317	12	0.138	14187	0.509	0.6105	-+++---++++-+	0.94019814	26.3	16.277	12	0.1789	15663	0.935	0.3496	+++-+++---++++-+	0.766873282	15321	0.854	0.3931	+++-+++---++++-+	0.891971409
cg12908894	37	1	21059481	14432	-0.591	0.5548	+-++---++--+-	0.890708305	0	5.923	12	0.9199	14188	-0.817	0.414	+--+--+++--+-	0.919065302	0	5.649	12	0.9327	15664	-0.766	0.444	-+++-++---++--+-	0.793970612	15322	-0.753	0.4514	-+++--+--+++--+-	0.901615617
cg10878412	37	5	179780314	9448	-0.591	0.5548	-+-+----+--??	0.890708305	0	9.2	10	0.5133	9392	-0.975	0.3294	-+-+----+--??	0.906963131	0	9.263	10	0.5074	10680	-1.295	0.1952	----+-+----+--??	0.704208709	10526	-1.456	0.1453	----+-+----+--??	0.822936937
cg03578689	37	17	42463277	14434	-0.591	0.5548	+-+++-+-+--++	0.890708305	0	10.571	12	0.566	14190	-0.802	0.4227	+-+-+---+---+	0.920278539	0	11.012	12	0.5279	15665	-0.584	0.5594	--++-+++-+-+--++	0.821309986	15323	-0.681	0.496	-+++-+-+---+---+	0.908383061
cg25614875	37	1	217263847	14433	-0.591	0.5548	+--+--+-+++--	0.890708305	17.9	14.62	12	0.2629	14189	-0.263	0.7925	+-++--+-+++--	0.953943235	33.1	17.93	12	0.1178	15665	-0.188	0.8512	+-++--+--+-+++--	0.867941614	15323	-0.146	0.8843	+-++-++--+-+++--	0.944570631
cg26352676	37	11	116370272	14434	0.591	0.5548	+-+--+++-+++-	0.890708305	0	5.577	12	0.9359	14190	0.554	0.5795	+-+--+++-+++-	0.936713367	0	5.723	12	0.9294	15666	0.441	0.6595	-+++-+--+++-+++-	0.839850101	15324	0.414	0.6791	-+++-+--+++-+++-	0.927000001
cg05095821	37	4	47466696	14431	-0.591	0.5548	--+-++-+-+++-	0.890708305	29.5	17.031	12	0.1484	14187	-0.798	0.425	--++++-+--++-	0.920462134	48.8	23.421	12	0.02436	15662	-0.568	0.57	-+---+-++-+-+++-	0.82331961	15320	-1.16	0.2459	-+---++++-+--++-	0.860570687
cg06707718	37	1	118148858	14432	0.591	0.5548	++++++++-----	0.890708305	33.4	18.014	12	0.1153	14188	0.028	0.978	++++++++-----	0.963108775	30.8	17.331	12	0.1376	15664	0.628	0.5301	+-+++++++++-----	0.81490371	15322	0.128	0.898	-++++++++++-----	0.945265997
cg07498421	37	12	94071223	14431	-0.591	0.5548	-+++++-----++	0.890708305	0	10.484	12	0.5736	14187	-0.722	0.47	-++-+------++	0.924591139	0	11.572	12	0.4807	15663	-0.838	0.4019	----+++++-----++	0.781845828	15321	-0.858	0.3907	----++-+------++	0.891493938
cg14316339	37	22	38520900	14433	-0.591	0.5548	--+-+--++--+-	0.890708305	22.1	15.401	12	0.2202	14189	-0.68	0.4967	--+-+--++--+-	0.92752699	27.9	16.635	12	0.1638	15665	-0.241	0.8096	+++--+-+--++--+-	0.862322222	15323	-0.577	0.5642	--+--+-+--++--+-	0.915451821
cg03352168	37	20	60478214	14432	-0.591	0.5548	--++---+++-+-	0.890708305	8.7	13.148	12	0.3584	14188	-0.579	0.5628	--++-+-+++--+	0.934236464	10.1	13.354	12	0.3438	15663	-0.363	0.7168	++---++---+++-+-	0.849680561	15321	-0.403	0.6866	++---++-+-+++--+	0.927862408
cg26430027	37	9	137393288	14433	0.591	0.5548	+++++--++++--	0.890708305	16.1	14.3	12	0.2819	14189	0.561	0.5751	++-++--++++--	0.936104338	24.5	15.902	12	0.1958	15665	0.588	0.5566	++-+++++--++++--	0.820631087	15323	0.703	0.4818	++-++-++--++++--	0.906447475
cg23138261	37	22	36806655	14434	0.59	0.5549	+-+--+-+--+-+	0.890708305	8.6	13.124	12	0.3601	14190	0.519	0.6039	+-+-++-+--+-+	0.939729515	0	9.846	12	0.6294	15665	0.438	0.6611	---+-+--+-+--+-+	0.840124186	15323	0.26	0.7952	---+-+-++-+--+-+	0.937991839
cg26545834	37	3	185303959	14430	-0.591	0.5549	-+--+---++-++	0.890708305	0	11.184	12	0.5133	14186	-0.512	0.6088	-++-+---++-++	0.94019814	0	11.84	12	0.4586	15662	-0.544	0.5866	+---+--+---++-++	0.826864798	15320	-0.663	0.5072	----++-+---++-++	0.91014496
cg05139219	37	12	122322817	13304	0.59	0.5549	---+-+-+?-+?+	0.890708305	13.6	11.575	10	0.3145	13060	0.333	0.7389	---+---+?-+?+	0.950278768	29.5	14.176	10	0.1651	14340	0.722	0.4702	+?+---+-+-+?-+?+	0.80075244	14008	0.287	0.7738	-?+---+---+?-+?+	0.935530018
cg10603385	37	12	130661452	14434	-0.59	0.5549	++++--+--++--	0.890708305	0	10.115	12	0.6059	14190	-0.6	0.5487	++-+--+--++--	0.932859821	0	9.177	12	0.6878	15666	-0.37	0.7115	--+++++--+--++--	0.848826123	15324	-0.488	0.6255	--+++-+--+--++--	0.921921822
cg06847424	37	10	105363427	14432	-0.59	0.5549	-++-+++--+++-	0.890708305	0	11.715	12	0.4688	14188	-0.378	0.7053	-+--+++--+++-	0.94791863	10.5	13.404	12	0.3404	15664	-0.774	0.4388	-+--++-+++--+++-	0.792542013	15322	-0.567	0.571	++--+--+++--+++-	0.916279951
cg18256769	37	17	35012103	14052	0.591	0.5549	+----+++++-?-	0.890708305	47.2	20.852	11	0.03493	13808	0.777	0.4373	+---++++++-?-	0.921665961	48.4	21.309	11	0.0303	15284	1.093	0.2743	+-++----+++++-?-	0.740004159	14942	1.311	0.19	+-++---++++++-?-	0.841704951
cg16929139	37	18	29601617	14048	0.59	0.5549	+++-------+?+	0.890708305	0	7.552	11	0.7528	13804	0.619	0.5358	+++-------+?+	0.931386102	0	7.096	11	0.7913	15280	0.541	0.5882	---+++-------+?+	0.827195054	14938	0.41	0.6822	---+++-------+?+	0.927437709
cg08995883	37	3	53213757	14432	-0.59	0.5549	--+-++++-+-+-	0.890708305	0	9.158	12	0.6894	14188	-0.736	0.4619	--+-++++-+-+-	0.924134129	0	9.206	12	0.6852	15664	-0.574	0.566	-+---+-++++-+-+-	0.822416045	15322	-0.952	0.3412	-----+-++++-+-+-	0.882251433
cg13588265	37	17	1382042	14433	0.59	0.5549	-++--++-+-++-	0.890708305	0	10.519	12	0.5705	14189	0.483	0.629	-++--++-+-+++	0.941639471	0	6.288	12	0.9009	15665	0.698	0.4849	+---++--++-+-++-	0.804212436	15323	0.517	0.6051	+---++--++-+-+++	0.920198387
cg23712530	37	14	102964522	14434	0.59	0.5549	++++----+-+-+	0.890708305	16.6	14.385	12	0.2768	14190	0.675	0.4995	++++----+-+-+	0.927732248	8.8	13.161	12	0.3574	15666	1.133	0.257	+++++++----+-+-+	0.732579218	15324	1.14	0.2543	+-+++++----+-+-+	0.863006195
cg11630404	37	4	113442346	14434	0.59	0.5549	+++-+-+++-+++	0.890708305	3.3	12.404	12	0.4138	14190	0.271	0.7863	+++-+-+++-++-	0.953390743	5.5	12.698	12	0.3914	15664	0.454	0.65	-+++++-+-+++-+++	0.838498033	15322	0.249	0.8036	-+++++-+-+++-++-	0.938582194
cg08135278	37	1	226070709	14434	-0.59	0.5549	-++-++++----+	0.890708305	24.5	15.902	12	0.1958	14190	-0.217	0.8285	-++-++++----+	0.956746676	0	11.422	12	0.4931	15666	-0.566	0.5712	+-+-++-++++----+	0.82350573	15324	-0.143	0.8864	+-+-++-++++----+	0.944684454
cg09256964	37	16	3548171	14430	0.59	0.5549	+-+++-+-+-+-+	0.890708305	0	7.59	12	0.8163	14186	0.906	0.3651	+--++-+-+-+-+	0.912493488	0	9.701	12	0.6422	15662	1.155	0.248	++++-+++-+-+-+-+	0.729016795	15320	1.472	0.141	++++--++-+-+-+-+	0.820922678
cg17346428	37	6	1629945	14433	-0.59	0.5549	--++-++-+-+--	0.890708305	0	7.809	12	0.7999	14189	-0.562	0.574	--++-++---+--	0.935946256	0	9.326	12	0.6748	15665	-0.106	0.9158	+-+--++-++-+-+--	0.875861005	15323	-0.15	0.881	+-+--++-++---+--	0.944519355
cg27358097	37	11	11643816	9820	-0.59	0.5549	-----++--+-+?	0.890708305	24	14.48	11	0.2076	9764	-0.701	0.4836	-----++--+--?	0.926224046	13.7	12.74	11	0.3107	11051	-0.776	0.4375	--+-----++--+-+?	0.792054778	10897	-0.85	0.3955	--+-----++--+--?	0.892337381
cg03276000	37	7	154087975	14434	-0.59	0.5549	---+++-+++---	0.890708305	0	11.878	12	0.4555	14190	-0.559	0.5758	---+++--++---	0.936206165	11.8	13.611	12	0.3263	15666	-0.448	0.6539	++----+++-+++---	0.838929899	15324	-0.564	0.573	++----+++--++---	0.916576913
cg23366691	37	7	56135311	14434	0.59	0.5549	++--++--+-+-+	0.890708305	0	10.344	12	0.5858	14190	0.446	0.656	++--++--+-+-+	0.944286787	0	10.004	12	0.6156	14860	0.53	0.596	?--++--++--+-+-+	0.828543826	14606	0.315	0.7526	?--++--++--+-+-+	0.93363198
cg08826251	37	14	58332909	14433	-0.59	0.5549	--++-++-+----	0.890708305	0	11.945	12	0.4501	14189	-0.812	0.4169	--++-++-+----	0.919150918	6.2	12.789	12	0.3846	15665	-0.558	0.5767	-++--++-++-+----	0.824623331	15323	-0.71	0.4778	-++--++-++-+----	0.905701938
cg08204702	37	5	59189849	14434	-0.59	0.5549	+---++-++-++-	0.890708305	0	10.313	12	0.5885	14190	-1.105	0.269	+----+-++-++-	0.895130686	3.5	12.435	12	0.4114	15666	-0.31	0.7565	++++---++-++-++-	0.855493896	15324	-0.556	0.5783	++++----+-++-++-	0.917152421
cg20342415	37	6	86298769	9631	0.59	0.5549	--?++-++-+++?	0.890708305	0	9.132	10	0.5196	9590	0.369	0.7119	--?+--++-++-?	0.948500695	0	9.93	10	0.4467	10056	0.54	0.5891	?+---?++-++-+++?	0.827370683	10005	0.333	0.7393	?+---?+--++-++-?	0.932819382
cg19630883	37	11	93275826	14427	-0.591	0.5549	--++--++-+--+	0.890708305	0	7.999	12	0.7852	14183	-0.641	0.5214	--+---+--+-++	0.929992741	0	8.78	12	0.7216	15659	-0.555	0.5791	-+---++--++-+--+	0.825238523	15317	-0.429	0.6679	++---+---+--+-++	0.926157343
cg06228857	37	15	35372947	14433	0.59	0.5549	++--++-++++--	0.890708305	32.4	17.759	12	0.1232	14189	0.455	0.6494	++---+-++++--	0.943685124	17.8	14.602	12	0.2639	15664	0.755	0.4505	+++++--++-++++--	0.795523309	15322	0.536	0.592	+++++---+-++++--	0.918738713
cg24086869	37	15	52471581	14057	-0.59	0.5549	+--+-----+-?+	0.890708305	0	10.907	11	0.4511	13813	-0.855	0.3925	+--+-----+-?+	0.917097271	3.9	11.445	11	0.4067	15288	-1.072	0.2837	-+-+--+-----+-?+	0.74416221	14947	-1.021	0.3072	-+-+--+-----+-?+	0.87623357
cg09215588	37	12	47491534	14429	-0.59	0.5549	+-+--++-+++--	0.890708305	0	6.721	12	0.8755	14185	-0.08	0.9365	+-+-+-+-+++--	0.96176381	0	7.76	12	0.8036	15661	-0.258	0.7963	++++-+--++-+++--	0.860533571	15319	-0.035	0.9719	-+++-+-+-+-+++--	0.948820029
cg03084983	37	2	180294010	9606	0.59	0.5549	--?+--+++-++?	0.890708305	2.8	10.288	10	0.4156	9565	0.553	0.58	--?+--+++-++?	0.936723896	0	7.953	10	0.6335	10642	0.63	0.5289	+?---?+--+++-++?	0.814569457	10513	0.631	0.5278	+?---?+--+++-++?	0.911724898
cg17062109	37	17	46670029	14433	-0.59	0.5549	+++-+-----+-+	0.890708305	0	9.132	12	0.6917	14189	-0.365	0.7148	++--+-----+-+	0.948610978	0	11.089	12	0.5213	15665	-0.857	0.3917	---+++-+-----+-+	0.779200583	15323	-0.576	0.5644	---++--+-----+-+	0.915451821
cg08462730	37	12	53648574	14433	-0.59	0.5549	++-+-+---++--	0.890708305	5.3	12.668	12	0.3936	14189	-0.834	0.4045	-+-+-+---++--	0.918609274	18.5	14.729	12	0.2566	15665	-0.451	0.6522	-++++-+-+---++--	0.838800005	15323	-0.701	0.4835	-++-+-+-+---++--	0.906534429
cg19308227	37	1	6206323	14433	-0.59	0.5549	++-+--++-++--	0.890708305	23.9	15.761	12	0.2024	14189	-0.451	0.6519	++-+--++-++--	0.943851186	18.7	14.753	12	0.2552	15664	-0.418	0.676	-++++-+--++-++--	0.842749128	15322	-0.383	0.7018	-++++-+--++-++--	0.929310935
cg09739413	37	6	32729498	14431	-0.59	0.5549	-++---+++-++-	0.890708305	38.4	19.481	12	0.07757	14187	-0.22	0.8261	-++---+++-++-	0.956553194	54.7	26.463	12	0.009224	15663	-0.148	0.882	+++-++---+++-++-	0.871767042	15321	0.047	0.9623	-++-++---+++-++-	0.948156314
cg19771372	37	19	4153713	14433	-0.59	0.5549	+--++----+-+-	0.890708305	0	10.85	12	0.5418	14189	-0.612	0.5405	++-++----+-+-	0.931934434	0	11.756	12	0.4655	15665	-0.425	0.6706	+-++--++----+-+-	0.841802985	15323	-0.466	0.6415	--+++-++----+-+-	0.92357557
cg14853771	37	2	231921295	14434	0.59	0.5549	++-+++-+-+-++	0.890708305	0	4.462	12	0.9736	14190	0.434	0.6645	++-+-+-+-+-+-	0.944699006	0	5.23	12	0.9499	15666	0.282	0.7776	+--++-+++-+-+-++	0.85823424	15324	0.352	0.7252	+--++-+-+-+-+-+-	0.931615101
cg24790706	37	7	157335647	14433	0.59	0.5549	+-----++++-++	0.890708305	17.3	14.509	12	0.2694	14189	0.24	0.8104	+-----++++-++	0.95525054	2.3	12.281	12	0.4234	15664	0.616	0.5376	++-+-----++++-++	0.816871678	15322	0.069	0.9448	---+-----++++-++	0.947302375
cg03909983	37	8	72758461	14433	0.59	0.5549	--+-+-+++++--	0.890708305	0	7.193	12	0.8446	14189	0.831	0.406	--+-+-+++++--	0.918786746	0	7.901	12	0.7928	15665	0.209	0.8347	--+--+-+-+++++--	0.865598211	15323	0.492	0.6227	--+--+-+-+++++--	0.921564321
cg09386619	37	6	125420923	14433	0.59	0.5549	+--++--+++-++	0.890708305	0	11.324	12	0.5014	14189	0.737	0.4612	+--++-++++-++	0.924006664	5.5	12.7	12	0.3912	15665	0.76	0.4471	++++--++--+++-++	0.794759499	15323	0.955	0.3394	++++--++-++++-++	0.882008366
cg08219099	37	4	1325088	14431	0.59	0.5549	--++++--+-++-	0.890708305	52.5	25.282	12	0.01354	14187	0.081	0.9353	--++-+--+-++-	0.96176381	57.5	28.235	12	0.00511	15663	0.975	0.3296	+++--++++--+-++-	0.760634607	15321	0.379	0.7049	+++--++-+--+-++-	0.929599393
cg05705492	37	10	28955341	14433	0.59	0.5549	+++------++-+	0.890708305	0	6.984	12	0.8587	14189	0.503	0.6151	++++-----++-+	0.940488661	0	7.11	12	0.8503	15665	0.821	0.4114	++++++------++-+	0.785191313	15323	0.756	0.4497	+-+++++-----++-+	0.901398151
cg14003265	37	9	139796499	9633	-0.59	0.5549	--?--+--+++-?	0.890708305	20.7	12.617	10	0.2459	9592	0.246	0.8059	--?--++++++-?	0.954966008	13.5	11.564	10	0.3153	10865	-0.546	0.5854	-++--?--+--+++-?	0.826641453	10726	0.284	0.7765	+-+--?--++++++-?	0.935733076
cg21552528	37	15	64443755	14428	0.59	0.5549	+-++++---++++	0.890708305	0	9.507	12	0.6591	14184	0.315	0.7531	+-++++---+++-	0.951142492	0	11.203	12	0.5116	15658	0.598	0.5498	--++-++++---++++	0.819121977	15316	0.27	0.7875	--++-++++---+++-	0.937104989
cg09308942	37	12	91573372	14433	0.59	0.5549	-++-+---++--+	0.890708305	0	10.362	12	0.5843	14189	0.318	0.7501	-++-++--++--+	0.951063027	0	6.554	12	0.8857	15664	0.717	0.4732	-++-++-+---++--+	0.801355228	15322	0.483	0.6291	--+-++-++--++--+	0.922188752
cg02931353	37	20	17294918	14416	0.591	0.5549	++-------+--+	0.890708305	0	8.224	12	0.7674	14172	0.562	0.5742	++-++----+-++	0.935949537	0	6.747	12	0.8739	15648	0.957	0.3384	++-++-------+--+	0.763273795	15306	0.687	0.492	++-++-++----+-++	0.907652848
cg25137155	37	5	110888191	13685	-0.591	0.5549	-+-----+?-+-+	0.890708305	21.2	13.958	11	0.2353	13441	-0.709	0.4785	-+-----+?-+-+	0.925612428	35.3	16.991	11	0.1082	14913	-0.184	0.8541	++--+-----+?-+-+	0.868388386	14571	-0.426	0.6701	++--+-----+?-+-+	0.926336403
cg20491094	37	8	99057988	14412	-0.59	0.5549	-+--+----+-+-	0.890708305	34.8	18.403	12	0.104	14168	-0.273	0.7849	-+--+-+--+-+-	0.953348552	29.6	17.041	12	0.1481	15644	-1.03	0.3028	--+-+--+----+-+-	0.751524287	15302	-0.665	0.5062	--+-+--+-+--+-+-	0.909923744
cg24241305	37	13	114826075	14434	0.59	0.5549	---+++-++++--	0.890708305	0	4.876	12	0.962	14190	0.394	0.6935	--++-+-+-++-+	0.946949918	0	5.154	12	0.9526	15666	0.39	0.6968	------+++-++++--	0.846307868	15324	0.343	0.7317	+----++-+-+-++-+	0.932188314
cg03571145	37	8	146021168	14434	0.59	0.5549	-+++++-++----	0.890708305	37	19.041	12	0.08754	14190	0.602	0.5472	-+++++-++----	0.932661436	36.2	18.821	12	0.09295	15666	0.658	0.5108	-++-+++++-++----	0.81110957	15324	0.853	0.3934	+++-+++++-++----	0.892104384
cg11714334	37	22	39638092	14430	-0.59	0.555	+--++++---+--	0.890708305	0	6.994	12	0.858	14186	-0.639	0.5225	+--++-+++-+--	0.929992741	0	6.847	12	0.8676	15662	-0.814	0.4156	+--+--++++---+--	0.786356511	15320	-0.829	0.4072	+--+--++-+++-+--	0.893995604
cg02553054	37	12	50478480	14434	-0.59	0.555	++--+++---+--	0.890708305	0	6.244	12	0.9033	14190	-0.627	0.5304	++--++--+-+--	0.930799729	0	4.213	12	0.9793	15666	-0.54	0.5892	++-++--+++---+--	0.82738967	15324	-0.328	0.7426	++-++--++--+-+--	0.932968313
cg20573931	37	8	79710803	14434	-0.59	0.555	+---+++--+-+-	0.890708305	0	10.089	12	0.6081	14190	-0.563	0.5734	+-+--++--+-+-	0.935881373	0	10.028	12	0.6135	15666	-0.434	0.6643	--++---+++--+-+-	0.840708803	15324	-0.637	0.5239	--++-+--++--+-+-	0.91145836
cg24319102	37	17	80554998	14434	0.59	0.555	-+-+-++++-+-+	0.890708305	0	9.588	12	0.6521	14190	0.424	0.6716	-+-+-+-++-+++	0.945459331	0	9.405	12	0.668	15666	0.656	0.512	+---+-+-++++-+-+	0.811370732	15324	0.256	0.7983	----+-+-+-++-+++	0.938223397
cg16705777	37	19	18758056	14424	0.59	0.555	-++-+-+++-+-+	0.890708305	0	9.23	12	0.6831	14180	0.654	0.5131	-++---+++-+-+	0.929141291	0	9.347	12	0.673	15656	0.632	0.5275	++--++-+-+++-+-+	0.814330345	15314	0.519	0.6035	+---++---+++-+-+	0.919941387
cg25382400	37	3	181445514	14434	0.59	0.555	--+-+++++--+-	0.890708305	0	11.92	12	0.4521	14190	0.349	0.7269	--+-+-+++--+-	0.949470617	7.6	12.989	12	0.3698	15666	0.797	0.4252	++---+-+++++--+-	0.789030325	15324	0.565	0.5724	++---+-+-+++--+-	0.91649056
cg07868688	37	6	88299842	14434	-0.59	0.555	+-++-+---+--+	0.890708305	0	6.614	12	0.882	14190	-0.875	0.3816	+-+--+-+-+-++	0.915123331	0	6.259	12	0.9024	15666	-1.29	0.1969	---+-++-+---+--+	0.705153774	15324	-1.406	0.1598	---+-+--+-+-+-++	0.829737424
cg00316080	37	3	124866646	14434	-0.59	0.555	-+-+-+---+++-	0.890708305	25.9	16.195	12	0.1824	14190	-0.211	0.8326	-+-+-+---+++-	0.956903945	26.7	16.369	12	0.1749	15666	-0.445	0.6565	-++-+-+-+---+++-	0.839238781	15324	-0.416	0.6772	-++-+-+-+---+++-	0.926827311
cg21847347	37	17	72709572	14430	-0.59	0.555	+--+--++--++-	0.890708305	0	5.29	12	0.9476	14186	-0.278	0.7809	+--++-+--++-+	0.952905759	0	4.51	12	0.9724	15662	-0.02	0.9843	++++--+--++--++-	0.883070877	15320	0.44	0.6598	++++--++-+--++-+	0.925453183
cg15293063	37	17	75379504	14057	0.59	0.555	-+--+-++++-?-	0.890708305	3.5	11.404	11	0.4101	13813	0.8	0.4237	-+--+-++++-?-	0.920414743	12.7	12.602	11	0.3201	15289	0.572	0.5675	++--+--+-++++-?-	0.822815684	14947	0.616	0.5378	-+--+--+-++++-?-	0.912755695
cg24061580	37	7	151573966	14434	0.59	0.555	++++---+-++--	0.890708305	30	17.144	12	0.1443	14190	0.707	0.4793	++++---+-++--	0.92582217	44.1	21.478	12	0.0438	15666	0.925	0.3551	+--++++---+-++--	0.768577673	15324	1.116	0.2643	++-++++---+-++--	0.865163637
cg18265845	37	6	32147440	14432	0.59	0.555	-+-++-----+-+	0.890708305	26.1	16.248	12	0.1801	14188	1.028	0.3039	++-++-----+++	0.902641964	33.6	18.069	12	0.1136	15664	0.721	0.4711	-++-+-++-----+-+	0.800996169	15322	1.132	0.2574	-++++-++-----+++	0.864209173
cg03526100	37	10	135394507	12427	0.59	0.555	+++-?+++-+-?+	0.890708305	0	4.425	10	0.9262	12211	0.562	0.5738	+++-?+++-+-?+	0.935921186	0	7.509	10	0.6767	12853	0.362	0.7172	?--+++-?+++-+-?+	0.849740764	12627	0.34	0.7335	?--+++-?+++-+-?+	0.932263801
cg21535253	37	19	12758416	14432	-0.59	0.555	+++---+-+++--	0.890708305	32.8	17.868	12	0.1198	14188	-0.396	0.692	+++---+-+-+--	0.946864424	33.6	18.074	12	0.1135	15664	-0.276	0.7827	++++++---+-+++--	0.858900077	15322	-0.106	0.9154	++++++---+-+-+--	0.945806552
cg08202895	37	2	33645526	14425	0.59	0.555	--++-+++---++	0.890708305	0	8.738	12	0.7251	14181	-0.076	0.9397	--+--+++---+-	0.961855478	0	8.756	12	0.7236	15656	0.862	0.3884	+++--++-+++---++	0.778138187	15314	-0.007	0.9943	+++--+--+++---+-	0.949848482
cg11005943	37	17	21319855	9821	-0.59	0.555	-+++-++----+?	0.890708305	28.6	15.407	11	0.1646	9765	-0.867	0.3859	-+-+-++----+?	0.915989859	19.4	13.644	11	0.2533	10247	-0.697	0.4856	?+--+++-++----+?	0.804377169	10181	-1.073	0.2833	?---+-+-++----+?	0.870525221
cg26233832	37	7	142660973	9633	0.59	0.555	+-?+---+-+++?	0.890708305	18	12.191	10	0.2725	9592	0.867	0.3859	+-?+---+-+++?	0.915989859	10.1	11.12	10	0.3483	10863	0.68	0.4965	++-+-?+---+-+++?	0.807204708	10724	1.188	0.2348	++-+-?+---+-+++?	0.857293725
cg14562327	37	1	2469506	14433	0.59	0.555	+-+----+++++-	0.890708305	32.5	17.774	12	0.1227	14189	0.47	0.6381	+--+---+++++-	0.942757908	31.7	17.572	12	0.1293	15665	0.728	0.4665	+-++-+----+++++-	0.799602353	15323	0.502	0.6153	+-++--+---+++++-	0.920951852
cg08587480	37	1	11715247	14433	-0.59	0.555	++++++-------	0.890708305	0	8.247	12	0.7655	14189	-0.299	0.7648	++++-+--++---	0.951982908	0	9.095	12	0.6948	15665	-1.442	0.1493	---++++++-------	0.674947177	15323	-0.784	0.4333	---++++-+--++---	0.89839968
cg15939539	37	4	114027726	14039	0.59	0.555	-+--++++-++?-	0.890708305	45.1	20.025	11	0.045	13795	0.842	0.3996	-+--++-+-++?-	0.918120452	39.6	18.209	11	0.07685	15075	0.836	0.4033	+?+-+--++++-++?-	0.782214032	14743	0.764	0.4448	-?+-+--++-+-++?-	0.900472253
cg11750900	37	5	174872035	14432	0.59	0.555	+++---++-+-+-	0.890708305	30.6	17.283	12	0.1393	14188	0.317	0.7515	+++---++-+-+-	0.951063027	27.8	16.609	12	0.1649	15664	0.855	0.3926	+--+++---++-+-+-	0.779512941	15322	0.647	0.5174	+--+++---++-+-+-	0.91105511
cg01529637	37	20	50721911	14433	-0.59	0.555	+---+-+++--+-	0.890708305	9.2	13.222	12	0.3531	14189	-0.609	0.5426	+---+--++--+-	0.931976032	23.8	15.739	12	0.2035	15665	-1.022	0.3066	--++---+-+++--+-	0.752887657	15323	-0.74	0.4593	--++---+--++--+-	0.902700888
cg26019258	37	6	108880989	14433	0.59	0.555	++---+-+++---	0.890708305	5	12.634	12	0.3962	14189	0.473	0.6363	+++--+-+-+-+-	0.94250093	15.5	14.208	12	0.2876	15665	0.411	0.6811	--+++---+-+++---	0.843684222	15323	0.617	0.5373	+-++++--+-+-+-+-	0.912688156
cg12371681	37	3	125239117	14432	-0.59	0.555	++---++-+---+	0.890708305	27.5	16.546	12	0.1675	14188	-0.519	0.6035	++---++-----+	0.939662499	41.3	20.45	12	0.05904	15664	-0.41	0.6816	++-++---++-+---+	0.843744473	15322	-0.255	0.7985	++-++---++-----+	0.938223397
cg04524652	37	4	152330107	14432	-0.59	0.555	-++---+-+---+	0.890708305	22.2	15.422	12	0.2192	14188	-0.084	0.9329	-++-+-+-+---+	0.961763548	27.4	16.533	12	0.168	15664	-0.752	0.452	----++---+-+---+	0.795836611	15322	-0.022	0.9823	+---++-+-+-+---+	0.94943835
cg04884025	37	1	52704337	9633	-0.59	0.555	++?----++++-?	0.890708305	60	25.025	10	0.005299	9592	0.143	0.886	++?-+--++++-?	0.959335468	49.9	19.968	10	0.02955	10864	-0.742	0.4582	-+-++?----++++-?	0.797468756	10725	0.143	0.8861	-+-++?-+--++++-?	0.944684454
cg12502079	37	22	51169028	14430	-0.59	0.555	-+-++++---+--	0.890708305	39.3	19.755	12	0.07186	14186	-0.697	0.4856	-+-++++---+--	0.926626827	47.9	23.047	12	0.02733	15662	-0.002	0.9983	+++-+-++++---+--	0.88464531	15320	-0.142	0.887	+++-+-++++---+--	0.944684454
cg23461604	37	12	49239381	14434	-0.59	0.555	--++++---++--	0.890708305	21.2	15.219	12	0.2297	14190	-0.502	0.616	--++++---++--	0.940492643	31	17.396	12	0.1353	15666	-0.332	0.7396	++---++++---++--	0.853136193	15324	-0.473	0.6359	-++--++++---++--	0.923098812
cg19727801	37	5	140619446	14434	0.59	0.555	-++-++-+++++-	0.890708305	12.4	13.706	12	0.3198	14190	0.663	0.5074	-++-++-+++++-	0.928503284	30.5	17.261	12	0.14	15665	0.509	0.6111	-+--++-++-+++++-	0.831369861	15323	0.502	0.6158	-+--++-++-+++++-	0.920977723
cg10798815	37	1	12570695	14434	0.59	0.555	+++-+++----+-	0.890708305	0	10.302	12	0.5895	14190	0.594	0.5527	+++-++---+-+-	0.933531635	10.4	13.392	12	0.3412	15665	0.589	0.5558	+--+++-+++----+-	0.820522521	15323	0.525	0.5994	+--+++-++---+-+-	0.919487153
cg23894862	37	19	38826104	14415	-0.59	0.555	-+-++------+-	0.890708305	16.4	14.351	12	0.2789	14171	-0.483	0.6292	-+-++------+-	0.941639471	16.8	14.427	12	0.2743	14841	-0.803	0.4221	?---+-++------+-	0.787997907	14587	-0.684	0.4939	?---+-++------+-	0.908052725
cg21164697	37	1	6188946	14432	0.59	0.555	--+++++-+-+++	0.890708305	3.4	12.426	12	0.4121	14188	0.796	0.4259	--+++++-+-+++	0.920538183	11.1	13.503	12	0.3335	15663	0.959	0.3377	+-+--+++++-+-+++	0.763031529	15321	1.194	0.2325	+-+--+++++-+-+++	0.856607744
cg09390241	37	4	8174148	14433	-0.59	0.555	-+------++-++	0.890708305	14.1	13.973	12	0.3024	14189	0.02	0.9841	-+--+---++-++	0.96320955	0	9.73	12	0.6396	15665	-0.427	0.6694	+-+-+------++-++	0.841613423	15323	-0.017	0.9867	--+-+--+---++-++	0.949656827
cg24689019	37	4	62068995	14415	-0.59	0.555	-+-++++-----+	0.890708305	0	6.912	12	0.8634	14171	-0.093	0.9257	-++++++-+--++	0.961271487	0	6.912	12	0.8634	15647	-0.928	0.3533	--+-+-++++-----+	0.768289663	15305	-0.313	0.7542	--+-++++++-+--++	0.933731381
cg14548259	37	12	116946214	14432	-0.59	0.555	+++-++--+--+-	0.890708305	0	6.441	12	0.8922	14188	-0.653	0.5137	+-+-++--+--+-	0.929193784	0	6.998	12	0.8578	15663	-0.454	0.65	-+++++-++--+--+-	0.838498033	15321	-0.226	0.8209	++++-+-++--+--+-	0.939709473
cg15054197	37	19	18433911	14431	0.59	0.555	----+--+++--+	0.890708305	0	10.41	12	0.58	14187	0.75	0.4533	----+--+++-++	0.92309403	4.5	12.562	12	0.4017	15663	0.249	0.803	--+----+--+++--+	0.861461665	15321	0.739	0.4599	+-+----+--+++-++	0.902749388
cg11625877	37	19	50391885	14432	-0.59	0.555	+--++---+++--	0.890708305	0	10.171	12	0.601	14188	-0.31	0.7566	+-+++---+++-+	0.951310686	0	10.178	12	0.6003	15664	-0.371	0.7105	++-+--++---+++--	0.848640421	15322	-0.249	0.8037	++-+-+++---+++-+	0.93858605
cg04998032	37	5	1798359	14056	0.59	0.555	----+++-+++?-	0.890708305	26.4	14.942	11	0.1852	13812	0.438	0.6616	--+--++-+++?-	0.944539306	29.7	15.658	11	0.1543	15288	0.659	0.51	++-----+++-+++?-	0.810877686	14946	0.37	0.7117	+----+--++-+++?-	0.930261743
cg19515518	37	11	694717	14425	0.59	0.555	+-+-+++-+++-+	0.890708305	0	8.588	12	0.7377	14181	0.627	0.5308	+-+-+++-+++-+	0.930915288	0	11.6	12	0.4783	15652	0.601	0.5479	+-++-+-+++-+++-+	0.818676099	15311	0.747	0.455	+-++-+-+++-+++-+	0.901886247
cg10558228	37	1	155533819	13303	-0.59	0.555	+---+--+?+-?-	0.890708305	5.9	10.622	10	0.3877	13059	-0.925	0.3551	+-+-+---?+-?-	0.910653801	16.2	11.938	10	0.2892	14534	-0.447	0.6549	-+++---+--+?+-?-	0.839107843	14192	-0.91	0.363	--++-+-+---?+-?-	0.886691052
cg08840551	37	5	56718349	14432	0.59	0.555	-+++-++-+--++	0.890708305	0	8.722	12	0.7264	14188	0.454	0.6498	-+++-++-+---+	0.94375353	0	8.132	12	0.7747	15663	0.603	0.5464	-++-+++-++-+--++	0.818347357	15321	0.313	0.7542	--+-+++-++-+---+	0.933731381
cg16993220	37	11	94706705	14429	-0.59	0.5551	-++++++-+----	0.890708305	2.1	12.26	12	0.4251	14185	-0.579	0.5626	-++++++-+----	0.934205983	0	11.114	12	0.5192	15659	-1.047	0.2951	----++++++-+----	0.748598677	15317	-1.008	0.3133	----++++++-+----	0.877491548
cg07498415	37	11	45721853	14434	0.59	0.5551	----++++++---	0.890708305	49.8	23.893	12	0.02103	14190	0.093	0.9262	---+++++++---	0.961288069	43.7	21.311	12	0.04601	15666	0.581	0.5615	--+----++++++---	0.821710123	15324	0.243	0.8077	+-+---+++++++---	0.938911812
cg12728606	37	4	7903970	14431	-0.59	0.5551	+-++--+---+++	0.890708305	18.3	14.695	12	0.2585	14187	-0.665	0.506	+-++--+---+++	0.928503284	16.4	14.353	12	0.2788	15662	-0.776	0.4375	---+-++--+---+++	0.792054778	15320	-0.619	0.5356	++-+-++--+---+++	0.912457982
cg03538345	37	22	30279922	14433	-0.59	0.5551	++--+---+--+-	0.890708305	0	5.778	12	0.9269	14189	-0.318	0.7504	++--+-+-+--+-	0.951063027	0	9.93	12	0.6221	15665	-0.815	0.415	-+-++--+---+--+-	0.786250065	15323	-0.454	0.6495	-+-++--+-+-+--+-	0.924523745
cg20396436	37	6	159173195	14434	-0.59	0.5551	---------++++	0.890708305	0	9.695	12	0.6427	14190	-0.367	0.7139	---+-----++++	0.948598828	0	8.337	12	0.7583	15666	-0.762	0.446	+-----------++++	0.794491557	15324	-0.674	0.5002	------+-----++++	0.908926731
cg07156299	37	5	55556386	14433	-0.59	0.5551	-+-+-+-+--+-+	0.890708305	49	23.518	12	0.02364	14189	-0.775	0.4383	-+-+-+-+--+-+	0.921809635	60.8	30.6	12	0.002266	15665	-0.704	0.4814	----+-+-+-+--+-+	0.803364405	15323	-0.907	0.3645	----+-+-+-+--+-+	0.88709991
cg05999729	37	2	98369433	14045	-0.59	0.5551	-+++--++--+?-	0.890708305	0	7.834	11	0.7281	13801	-0.495	0.6206	-++---++-++?-	0.940749537	0	5.293	11	0.9161	15273	-0.537	0.5912	++--+++--++--+?-	0.827744074	14931	-0.622	0.534	----++---++-++?-	0.912280424
cg20534884	37	5	126429201	14433	-0.59	0.5551	-+--++--+++-+	0.890708305	34.7	18.365	12	0.1051	14189	-0.66	0.5094	-++--+--+++-+	0.928505291	45.9	22.199	12	0.03535	15664	-0.677	0.4984	-+--+--++--+++-+	0.807726227	15322	-0.956	0.3391	-+--++--+--+++-+	0.882008366
cg08013810	37	20	34389239	14419	-0.59	0.5551	-++-+++--+---	0.890708305	0	8.287	12	0.7623	14175	-1.107	0.2682	-++--+---+---	0.894940619	0	6.879	12	0.8655	15650	-0.571	0.5682	--+-++-+++--+---	0.822966281	15308	-1.321	0.1865	-++-++--+---+---	0.840158419
cg21402640	37	3	126135211	14434	0.59	0.5551	+-++--+-++--+	0.890708305	24.3	15.857	12	0.1979	14190	0.498	0.6185	+-++--+-++--+	0.940647817	26.6	16.353	12	0.1756	15666	0.493	0.6223	-+++-++--+-++--+	0.833488875	15324	0.558	0.5771	-+++-++--+-++--+	0.917008068
cg18896458	37	20	1276904	14434	-0.59	0.5551	-+++---+++-+-	0.890708305	28	16.663	12	0.1627	14190	-0.981	0.3264	-+++---++--+-	0.906672954	31.1	17.41	12	0.1348	15665	-0.441	0.6593	-++-+++---+++-+-	0.839845173	15323	-0.805	0.4207	-++-+++---++--+-	0.896101665
cg02700498	37	7	16684666	14426	-0.59	0.5551	+-+----+++---	0.890708305	15	14.119	12	0.2932	14182	-0.702	0.4827	+-+-+--+++---	0.926209394	21.7	15.324	12	0.2242	15658	-0.452	0.6516	+-++-+----+++---	0.838740149	15316	-0.415	0.6784	+-++-+-+--+++---	0.926848653
cg04462561	37	13	24837937	14054	-0.59	0.5551	--++--+-+++?-	0.890708305	0	8.931	11	0.6282	13810	-0.731	0.4645	--++--+--++?+	0.924332457	0	7.585	11	0.7499	14480	-0.682	0.4955	?+---++--+-+++?-	0.806971901	14226	-0.838	0.402	?+---++--+--++?+	0.893412914
cg24624520	37	7	100471062	13374	-0.59	0.5551	+++-+--+--??+	0.890708305	0	8.759	10	0.5551	13130	-0.562	0.574	+++-+--+--??+	0.935946256	0	7.265	10	0.7002	14605	-0.259	0.7955	++++++-+--+--??+	0.86049476	14264	-0.415	0.6779	+-++++-+--+--??+	0.926827311
cg25505023	37	5	9661569	14054	-0.59	0.5551	-+-+--+--++?-	0.890708305	24	14.478	11	0.2077	13810	-0.463	0.6437	-+-+--+--++?-	0.943358874	14.5	12.859	11	0.3027	15090	-0.489	0.6251	+?--+-+--+--++?-	0.834011653	14758	-0.546	0.5849	-?--+-+--+--++?-	0.917922436
cg08853539	37	22	21996348	14433	-0.59	0.5551	-+---+---++-+	0.890708305	0	8.972	12	0.7053	14189	-0.57	0.5685	-+---+--+++-+	0.934980182	0	7.246	12	0.8409	15664	-0.844	0.3985	----+---+---++-+	0.781053973	15322	-0.823	0.4107	----+---+--+++-+	0.894681988
cg20661257	37	6	106957497	13350	0.59	0.5551	--+++-+++-??-	0.890708305	64	27.752	10	0.001978	13106	0.226	0.8214	--+++-+++-??-	0.956133677	55.7	22.584	10	0.01239	14580	0.575	0.5653	--+--+++-+++-??-	0.82232223	14238	0.294	0.7691	+-+--+++-+++-??-	0.935239762
cg06690548	37	4	139162808	14432	-0.59	0.5551	--++---++-+-+	0.890708305	13.5	13.868	12	0.3092	14188	0.139	0.8897	+-++---++-+-+	0.959479585	20	15.001	12	0.2414	15664	-1.011	0.3118	-+---++---++-+-+	0.754894656	15322	-0.172	0.8638	-+-+-++---++-+-+	0.943029995
cg25549230	37	19	57791887	12802	-0.59	0.5551	-++-?-+-+---+	0.890708305	0	9.435	11	0.5818	12586	-0.611	0.5411	-++-?-+----++	0.931934434	0	9.827	11	0.546	14033	-1.053	0.2921	--+-++-?-+-+---+	0.747709944	13719	-0.919	0.3578	--+-++-?-+----++	0.885500206
cg00221745	37	10	104179478	14427	-0.59	0.5551	+-----++---+-	0.890708305	15.6	14.225	12	0.2866	14183	-0.849	0.3956	+-----++---+-	0.917493743	14.6	14.056	12	0.2971	15659	-0.98	0.3271	---+-----++---+-	0.760073456	15317	-1.077	0.2815	---+-----++---+-	0.869708636
cg13476964	37	7	95749070	14434	-0.59	0.5551	+----+-+++---	0.890708305	15.6	14.213	12	0.2873	14190	-0.854	0.393	+----+-+-+---	0.917159789	13.8	13.918	12	0.306	15665	-0.075	0.9403	++-+----+-+++---	0.878571455	15323	-0.5	0.6169	++-+----+-+-+---	0.921132654
cg02931159	37	18	11689032	14432	0.59	0.5551	+++-++-+-+-+-	0.890708305	0	6.154	12	0.9081	14188	0.77	0.4411	+++-++-+-+-+-	0.921908804	0	5.47	12	0.9404	15664	0.474	0.6358	-+++++-++-+-+-+-	0.835850461	15322	0.671	0.5024	-+++++-++-+-+-+-	0.909330745
cg19531604	37	3	194078147	14433	0.59	0.5551	-++---++-++-+	0.890708305	0	7.443	12	0.827	14189	0.692	0.4892	-+++--++-++-+	0.926808026	0	6.687	12	0.8776	14859	0.909	0.3635	?++-++---++-++-+	0.771451463	14605	0.997	0.3189	?++-+++--++-++-+	0.878259028
cg01751181	37	11	133032650	14434	0.59	0.5551	-+++++-++-+--	0.890708305	13.2	13.824	12	0.3121	14190	0.545	0.5859	-+-+++-++-+-+	0.937505023	19.6	14.926	12	0.2455	15666	0.199	0.8424	----+++++-++-+--	0.86671881	15324	0.091	0.9272	----+-+++-++-+-+	0.946310465
cg14168530	37	2	45155991	14430	-0.59	0.5551	--++---+--+++	0.890708305	0	3.561	12	0.9901	14186	-0.938	0.3483	---+---+--++-	0.909911717	0	4.294	12	0.9775	15662	-1.003	0.316	-----++---+--+++	0.756321798	15320	-1.157	0.2472	-+----+---+--++-	0.861119139
cg17212019	37	8	24924801	14429	0.59	0.5551	++----+++-++-	0.890708305	31	17.381	12	0.1358	14185	0.775	0.4381	++-+--+++++--	0.921790107	28.3	16.738	12	0.1597	15661	0.82	0.4121	-++++----+++-++-	0.785439047	15319	1.074	0.2828	-++++-+--+++++--	0.870433443
cg02547794	37	2	61108331	14432	-0.59	0.5551	----+--+++-++	0.890708305	44.1	21.476	12	0.04383	14188	-0.779	0.4362	--+-+--+++-+-	0.92157447	40.8	20.276	12	0.06204	15664	-1.164	0.2445	-------+--+++-++	0.727279633	15322	-1.376	0.1688	-----+-+--+++-+-	0.83268863
cg05346491	37	19	48917104	14434	-0.59	0.5551	+----+---++--	0.890708305	0	10.449	12	0.5766	14190	-0.89	0.3736	+----+---++--	0.913744505	0	11.326	12	0.5012	15666	-0.61	0.542	+--+----+---++--	0.817563224	15324	-0.86	0.3899	+-++----+---++--	0.891392469
cg22643760	37	19	36746845	14431	-0.59	0.5551	-+--+-+-+-++-	0.890708305	19.2	14.857	12	0.2494	14187	-0.702	0.4826	-+--+-+-+-++-	0.92620133	4	12.504	12	0.4061	15662	-0.529	0.597	-++-+--+-+-+-++-	0.828770124	15320	-0.892	0.3722	-++-+--+-+-+-++-	0.888826141
cg02563389	37	12	116714239	14428	-0.59	0.5551	-+-+--++---++	0.890708305	23.2	15.623	12	0.2091	14184	-0.819	0.4128	-+++--++---++	0.919065302	14.3	13.998	12	0.3008	15660	-0.74	0.4595	--+-+-+--++---++	0.797782625	15318	-0.96	0.337	--+-+++--++---++	0.88182271
cg13894087	37	17	710879	13364	-0.59	0.5551	----+---+-??+	0.890708305	0	6.603	10	0.7623	13120	-0.951	0.3416	--+-------??+	0.908706398	0	7.209	10	0.7056	14595	-0.71	0.4778	-++----+---+-??+	0.802520828	14253	-1.205	0.2282	-++--+-------??+	0.855218868
cg24605197	37	1	230118458	14433	-0.59	0.5551	-+++++---+---	0.890708305	0	9.314	12	0.6759	14189	-0.83	0.4066	-+++++---+---	0.918786746	0	10.153	12	0.6025	14859	-0.321	0.7484	?++-+++++---+---	0.854491934	14605	-0.642	0.5206	?-+-+++++---+---	0.911217552
cg23047077	37	4	185574472	14427	0.59	0.5551	+--+-++-+++-+	0.890708305	0	10.356	12	0.5848	14183	0.644	0.5196	+--+-++--++-+	0.929935129	0	9.896	12	0.6251	15658	0.596	0.551	-+++--+-++-+++-+	0.819444624	15316	0.374	0.7083	-+++--+-++--++-+	0.929986075
cg10243681	37	15	73925924	14432	0.59	0.5551	---+-++--+--+	0.890708305	54.3	26.287	12	0.009774	14188	0.989	0.3226	---+-++-++--+	0.905756839	43.6	21.283	12	0.04639	15664	0.493	0.6223	--+---+-++--+--+	0.833488875	15322	0.936	0.3494	-++---+-++-++--+	0.883923226
cg07054095	37	19	58038856	9632	-0.59	0.5551	+-?-++-+---+?	0.890708305	0	8.706	10	0.5603	9591	-0.556	0.5781	+-?-++-+---+?	0.936518886	0	9.705	10	0.4668	10864	-0.991	0.3218	---+-?-++-+---+?	0.758500514	10725	-0.631	0.5278	---+-?-++-+---+?	0.911724898
cg17108383	37	5	140867724	14432	-0.59	0.5551	--+-++----+-+	0.890708305	19	14.815	12	0.2517	14188	-0.81	0.4178	--+-++----+-+	0.91946764	34.5	18.319	12	0.1063	15664	-0.691	0.4897	-+---+-++----+-+	0.805667488	15322	-0.819	0.4125	-+---+-++----+-+	0.894959613
cg15952994	37	10	114206714	14057	-0.59	0.5551	++-----+-+-?-	0.890708305	0	9.093	11	0.6133	13813	-0.456	0.6482	+++----+-+-?-	0.943685124	0	8.803	11	0.6401	15289	-0.363	0.7169	+++++-----+-+-?-	0.849680561	14947	-0.522	0.6019	-+++++----+-+-?-	0.919736331
cg10296337	37	10	103600611	14431	0.59	0.5551	++-+--+-++-++	0.890708305	0	5.767	12	0.9274	14187	0.242	0.8092	++++--+--+---	0.955239339	0	6.734	12	0.8747	15663	0.639	0.5226	--+++-+--+-++-++	0.813411356	15321	0.375	0.708	--+++++--+--+---	0.929972117
cg02350107	37	19	44037044	14434	-0.59	0.5551	-+--+-------+	0.890708305	0	10.071	12	0.6097	14190	-0.181	0.856	-+--+-------+	0.958012536	0	9.909	12	0.624	15666	-0.899	0.3686	-+--+--+-------+	0.772700975	15324	-0.274	0.784	-+--+--+-------+	0.9366897
cg06412320	37	10	1789454	14433	0.59	0.5551	-+-+-++++-+--	0.890708305	0	8.094	12	0.7778	14189	1.027	0.3043	-+-+-++++-+-+	0.902760626	0	5.428	12	0.9421	15665	0.657	0.511	-+--+-+-++++-+--	0.811111693	15323	0.969	0.3324	-+--+-+-++++-+-+	0.88086781
cg11321180	37	20	42839593	13363	-0.59	0.5551	+-++--+---??-	0.890708305	0	9.609	10	0.4755	13119	-0.459	0.6459	+-++--+---??-	0.943451767	0	6.331	10	0.7868	14594	-0.43	0.6672	++++-++--+---??-	0.841248503	14252	-0.31	0.7569	++++-++--+---??-	0.933960782
cg00692151	37	3	132386753	9447	0.59	0.5551	+--++++--++??	0.890708305	0	4.855	10	0.9006	9391	0.828	0.4076	+--++++--++??	0.918786746	0	6.329	10	0.7869	10677	1.599	0.1097	++++--++++--++??	0.645346505	10523	1.623	0.1045	++++--++++--++??	0.8020474
cg02927804	37	17	80477099	14432	0.59	0.5551	+++--+++-+-+-	0.890708305	0	11.957	12	0.4492	14188	0.959	0.3376	+++-++++-+-++	0.908053853	0	10.334	12	0.5867	15663	0.31	0.7564	--++++--+++-+-+-	0.855493896	15322	0.903	0.3663	--++++-++++-+-++	0.88771308
cg06232075	37	4	1256182	14434	0.59	0.5551	++--+-++++++-	0.890708305	41	20.331	12	0.06108	14190	0.063	0.9494	++--+--+--++-	0.962155016	39.5	19.837	12	0.07022	15666	0.745	0.4561	+++++--+-++++++-	0.796841676	15324	0.02	0.9838	--+++--+--+--++-	0.949533409
cg27651090	37	13	109270071	14434	-0.59	0.5551	--+++---+-++-	0.890708305	0	10.674	12	0.5571	14190	-0.315	0.7531	+++++---+-++-	0.951142492	0	10.463	12	0.5754	15666	-0.321	0.7482	+----+++---+-++-	0.854467831	15324	0.048	0.9617	++++++++---+-++-	0.948156314
cg20095036	37	4	153456176	14433	-0.59	0.5551	-++++-+-----+	0.890708305	0	11.59	12	0.4791	14189	-0.328	0.7427	-++++-+----++	0.950622034	0	9.594	12	0.6515	15665	-0.572	0.5671	--+-++++-+-----+	0.82267054	15323	-0.306	0.7597	+++-++++-+----++	0.934311621
cg24899806	37	7	119914282	14432	0.59	0.5551	+++++-+------	0.890708305	0	8.964	12	0.706	14188	0.72	0.4717	+++++-++-----	0.924645362	0	10.912	12	0.5364	15664	0.811	0.4174	++++++++-+------	0.786780655	15322	1.077	0.2816	++++++++-++-----	0.869732185
cg06981781	37	4	110842888	14433	-0.59	0.5551	+---+++++++--	0.890708305	51	24.471	12	0.01754	14189	-0.368	0.7126	+-+-+++++++--	0.948527568	51.6	24.771	12	0.01594	15664	-0.067	0.9467	+--+---+++++++--	0.879210703	15322	-0.002	0.9987	+--+-+-+++++++--	0.949909677
cg11188659	37	21	46368313	14410	-0.59	0.5551	-+--+-+-++++-	0.890708305	35.3	18.56	12	0.09972	14166	-0.743	0.4574	-+--+-+-++++-	0.923698728	31.3	17.458	12	0.1332	14835	-0.606	0.5446	?+--+--+-+-++++-	0.817940154	14581	-0.801	0.4233	?+--+--+-+-++++-	0.896717674
cg07622877	37	4	26434164	13304	0.59	0.5551	-+----+-?++?+	0.890708305	0	7.619	10	0.666	13060	0.568	0.5703	++------?++?+	0.935246123	0	9.878	10	0.4513	14340	0.681	0.4961	+?+-+----+-?++?+	0.80713165	14008	0.33	0.7415	-?+++------?++?+	0.932881569
cg09383389	37	3	169754436	14434	0.59	0.5551	-+++++---+-++	0.890708305	0	10.992	12	0.5296	14190	0.412	0.6801	-+++++---+-++	0.946046942	0	9.606	12	0.6505	15666	0.764	0.4449	+++-+++++---+-++	0.794218622	15324	0.622	0.5342	+++-+++++---+-++	0.912293603
cg19087463	37	15	74220259	14433	0.59	0.5552	++-+-+++-+--+	0.890708305	0	10.255	12	0.5936	14189	0.571	0.5677	+-++-+++----+	0.934857834	1.9	12.231	12	0.4273	15665	0.247	0.8053	--+++-+-+++-+--+	0.861676135	15323	0.378	0.7053	--++-++-+++----+	0.929661832
cg00573606	37	2	238322680	14408	0.59	0.5552	-+++---+---++	0.890708305	0	6.136	12	0.9091	14164	0.702	0.4828	---+---++--++	0.926209394	0	8.33	12	0.7589	15640	0.363	0.7168	-+--+++---+---++	0.849680561	15298	0.532	0.595	------+---++--++	0.919155891
cg19451167	37	7	96655981	14427	-0.59	0.5552	----+++----+-	0.890708305	9	13.185	12	0.3558	14183	-0.911	0.3621	----+++----+-	0.91158927	21.8	15.343	12	0.2232	15658	-0.206	0.8364	+-+----+++----+-	0.865805628	15316	-0.703	0.4819	+-+----+++----+-	0.906447475
cg09236311	37	3	137750103	14045	0.59	0.5552	--++----+++?+	0.890708305	9.1	12.095	11	0.3566	13801	0.579	0.5626	-+++----+++?+	0.934205983	0	9.214	11	0.6022	15277	0.374	0.7085	-+---++----+++?+	0.848336141	14935	0.209	0.8346	-+--+++----+++?+	0.94096237
cg26462457	37	12	25535797	14433	0.59	0.5552	+++------+--+	0.890708305	0	10.027	12	0.6136	14189	0.703	0.4821	+++---+--++-+	0.926155623	0	10.636	12	0.5603	15665	0.525	0.5993	-+++++------+--+	0.829384809	15323	0.836	0.4032	++++++---+--++-+	0.89371903
cg17452499	37	2	5885046	9630	0.59	0.5552	++?----+-+++?	0.890708305	0	5.183	10	0.8786	9589	0.752	0.452	++?-+--+-+++?	0.923039938	0	7.164	10	0.7099	10862	0.404	0.6864	-+-++?----+-+++?	0.844573301	10723	0.291	0.771	-+-++?-+--+-+++?	0.935390038
cg17650028	37	5	1201713	14433	0.59	0.5552	-+++--+++++-+	0.890708305	0	8.723	12	0.7264	14189	0.707	0.4794	-+++--+++++-+	0.92582217	10.8	13.448	12	0.3373	15664	0.61	0.542	++--+++--+++++-+	0.817563224	15322	0.721	0.4711	++--+++--+++++-+	0.904601484
cg16451365	37	2	44065056	14429	-0.59	0.5552	+-+-+--++-++-	0.890708305	0	8.24	12	0.7661	14185	-0.441	0.659	+-+-+--++-+--	0.944441921	0	9.295	12	0.6776	15660	-0.124	0.9013	++++-+-+--++-++-	0.874055567	15318	-0.023	0.982	++++-+-+--++-+--	0.949413636
cg22122885	37	1	32574256	9625	0.59	0.5552	+-?+-+++-+--?	0.890708305	10.9	11.228	10	0.34	9584	0.242	0.8091	+-?--+++-+--?	0.955239339	36	15.633	10	0.1106	10857	0.223	0.8235	-+-+-?+-+++-+--?	0.86435991	10718	0.109	0.9131	-+-+-?--+++-+--?	0.945740944
cg25642069	37	8	144408230	14432	0.59	0.5552	--+-+-++--+++	0.890708305	44.1	21.455	12	0.0441	14188	-0.099	0.9213	+---+-++--+++	0.961195147	37.8	19.29	12	0.08177	15664	0.229	0.8185	-----+-+-++--+++	0.86359903	15322	-0.381	0.7031	---+---+-++--+++	0.929538242
cg13569079	37	1	11761697	9633	-0.59	0.5552	--?-+-++-+--?	0.890708305	0.5	10.045	10	0.4365	9592	-0.877	0.3805	--?-+-++-+--?	0.914919187	2.1	10.211	10	0.4222	10865	-0.284	0.7765	+-+--?-+-++-+--?	0.85809753	10726	-0.597	0.5505	+-+--?-+-++-+--?	0.914379753
cg15266121	37	12	105630063	14432	-0.59	0.5552	-+--++--+-+++	0.890708305	0	11.311	12	0.5024	14188	-0.838	0.4018	-+--+++---+++	0.918352118	0	10.14	12	0.6037	15664	-0.493	0.6217	+-+-+--++--+-+++	0.833282296	15322	-1.06	0.289	--+-+--+++---+++	0.871686196
cg12849795	37	11	65625941	14432	-0.59	0.5552	+-++-+++-----	0.890708305	0	9.872	12	0.6272	14188	-0.441	0.6591	+-++++++-----	0.944441921	21.9	15.373	12	0.2216	15664	-0.795	0.4264	---+-++-+++-----	0.789399492	15322	-0.642	0.5211	---+-++++++-----	0.911217552
cg16541444	37	10	72326780	14433	0.59	0.5552	-+-++--++++--	0.890708305	58.5	28.915	12	0.004055	14189	0.711	0.477	-++++--++++--	0.92539861	60.9	30.694	12	0.002193	15662	0.674	0.5004	++--+-++--++++--	0.808352811	15320	0.65	0.5154	++--++++--++++--	0.910870888
cg17667217	37	5	77071570	14429	-0.59	0.5552	+++----+-+---	0.890708305	0	10.479	12	0.574	14185	-0.707	0.4794	+++----+-+---	0.92582217	1.5	12.186	12	0.4308	15661	-0.144	0.8859	+-++++----+-+---	0.872360236	15319	-0.004	0.9968	++++++----+-+---	0.949848482
cg23618477	37	6	169334872	14045	0.59	0.5552	--++++-----?+	0.890708305	46.8	20.662	11	0.03705	13801	0.064	0.9486	-+--++-----?+	0.96205076	17.6	13.354	11	0.2708	15277	0.186	0.8525	-----++++-----?+	0.868147011	14935	-0.055	0.9559	----+--++-----?+	0.947900016
cg15353603	37	2	162915902	14431	-0.59	0.5552	+++-----++-+-	0.890708305	24.2	15.838	12	0.1988	14187	-0.715	0.4747	+++---+-++---	0.924983149	8.7	13.138	12	0.3591	15662	-1.149	0.2504	---+++-----++-+-	0.729889607	15320	-1.243	0.214	---+++---+-++---	0.850272912
cg07841905	37	6	27521450	14434	0.59	0.5552	+-+++++--++-+	0.890708305	0	5.6	12	0.9349	14190	0.857	0.3913	--+++++--++-+	0.91694368	0	5.066	12	0.9557	15666	0.626	0.5315	+-++-+++++--++-+	0.815360863	15324	0.972	0.3312	+-+--+++++--++-+	0.880702596
cg19681897	37	1	234352112	14433	-0.59	0.5552	++--+----+---	0.890708305	0	11.008	12	0.5282	14189	-0.758	0.4485	++--+----+---	0.922594318	0	9.522	12	0.6578	15665	-0.559	0.5761	-+-++--+----+---	0.82452415	15323	-0.674	0.5001	++-++--+----+---	0.908924621
cg13344344	37	19	12958803	14434	-0.59	0.5552	----++--++---	0.890708305	0	2.907	12	0.9962	14190	-0.889	0.3738	+---++--++---	0.913776295	0	5.632	12	0.9335	15666	-0.418	0.6763	--+----++--++---	0.842801588	15324	-0.461	0.6445	-+++---++--++---	0.923916574
cg05775675	37	17	1957147	9820	0.59	0.5552	+---++++++--?	0.890708305	0	10.421	11	0.4929	9764	0.578	0.5636	+---++-++++-?	0.934284362	0	7.385	11	0.7671	11052	1.112	0.266	++++---++++++--?	0.736646002	10898	1.081	0.2796	++++---++-++++-?	0.869230787
cg06965072	37	10	133956982	14433	0.59	0.5552	+--+--+-++-+-	0.890708305	34.9	18.432	12	0.1032	14189	0.527	0.5985	+--+--+-++-+-	0.938991473	28.5	16.772	12	0.1584	15665	0.826	0.4087	+-++--+--+-++-+-	0.784077272	15323	0.765	0.444	++++--+--+-++-+-	0.900377361
cg11481687	37	14	105499998	9433	0.59	0.5552	+-+-++--+++??	0.890708305	46.8	18.808	10	0.04278	9377	0.312	0.7553	+---++---++??	0.951310686	45.4	18.313	10	0.04991	9859	0.412	0.6805	?+-+-+-++--+++??	0.843551047	9793	0.078	0.9382	?--+---++---++??	0.946824356
cg05909475	37	1	157108803	14434	-0.59	0.5552	+++++---+--++	0.890708305	33.1	17.939	12	0.1176	14190	-0.519	0.6038	++-++---+--++	0.939712416	33.5	18.043	12	0.1144	15661	-0.933	0.3506	---+++++---+--++	0.767216006	15319	-0.708	0.4789	---++-++---+--++	0.906019384
cg10664842	37	4	7710280	14431	0.59	0.5552	--++-++-+++++	0.890708305	0	9.663	12	0.6455	14187	0.507	0.6125	--++-++-+++++	0.94023422	0	11.141	12	0.5169	15663	0.554	0.5795	+----++-++-+++++	0.825316709	15321	0.561	0.5751	+----++-++-+++++	0.916680795
cg00149455	37	10	134332383	14432	-0.59	0.5552	+------++----	0.890708305	3.7	12.46	12	0.4095	14188	-0.713	0.4758	+------++----	0.925153864	0.1	12.006	12	0.4452	15664	-0.658	0.5106	+--+------++----	0.811047282	15322	-0.629	0.5296	+--+------++----	0.911782255
cg15324331	37	10	30085133	14431	-0.59	0.5552	-++---+--++-+	0.890708305	41.5	20.53	12	0.0577	14187	-0.176	0.86	-++---+--++-+	0.958082553	34.5	18.319	12	0.1063	15663	-0.434	0.6642	--+-++---+--++-+	0.84070416	15321	-0.116	0.908	--+-++---+--++-+	0.945437932
cg07266412	37	7	101723521	14434	-0.59	0.5552	-+-+---++-++-	0.890708305	43.7	21.321	12	0.04587	14190	-0.773	0.4396	-+-+---++-++-	0.921854509	55.1	26.73	12	0.008448	15666	-0.601	0.5476	--+-+-+---++-++-	0.818633071	15324	-0.924	0.3557	--+-+-+---++-++-	0.885376799
cg21373996	37	10	560669	14433	0.59	0.5552	++--+----+++-	0.890708305	0	9.5	12	0.6597	14189	0.801	0.4232	++--+----+++-	0.920355217	0	9.735	12	0.6392	15665	0.535	0.5924	+--++--+----+++-	0.827971369	15323	0.879	0.3794	+--++--+----+++-	0.889900136
cg18021467	37	11	45743745	14428	0.59	0.5552	---++--+++++-	0.890708305	27.9	16.637	12	0.1638	14184	0.176	0.8605	---++--+-+++-	0.958082553	29	16.91	12	0.153	15660	0.1	0.9202	------++--+++++-	0.87610741	15318	-0.364	0.7155	------++--+-+++-	0.93062821
cg02027429	37	5	135166467	14434	-0.59	0.5552	-+++-+++++-+-	0.890708305	0	5.155	12	0.9526	14190	-0.944	0.345	-+++-+-+-+---	0.908988573	0	5.758	12	0.9278	15666	-0.612	0.5404	+---+++-+++++-+-	0.817305411	15324	-0.946	0.3444	+---+++-+-+-+---	0.883020449
cg11628487	37	9	131450973	14433	-0.59	0.5552	----+++-+--++	0.890708305	0	11.373	12	0.4973	14189	-0.411	0.6814	----+++-+--++	0.94605809	0	10.051	12	0.6115	15665	-0.539	0.59	+------+++-+--++	0.827482817	15323	-0.174	0.8622	++-----+++-+--++	0.942928532
cg17929492	37	7	1570407	14427	0.59	0.5552	-+--+++-++-++	0.890708305	0	9.361	12	0.6718	14183	0.201	0.8406	-+--+++--+--+	0.957155541	0	8.851	12	0.7156	15659	0.744	0.4568	+++-+--+++-++-++	0.797043681	15317	0.465	0.6417	+++-+--+++--+--+	0.92362139
cg05787462	37	17	60687713	14422	-0.59	0.5552	+++-+--+-+---	0.890708305	0	8.368	12	0.7557	14178	-0.587	0.5574	++--+--+-+---	0.933856762	23.9	15.776	12	0.2017	15653	-0.276	0.7824	++-+++-+--+-+---	0.858862001	15311	-0.48	0.6313	++-++--+--+-+---	0.92248641
cg10112943	37	4	148401351	14434	0.59	0.5552	------++-++++	0.890708305	0	8.021	12	0.7835	14190	0.579	0.5626	------++-++++	0.934205983	0	8.683	12	0.7297	15666	0.894	0.3713	++-------++-++++	0.77354371	15324	0.856	0.3922	++-------++-++++	0.891689405
cg03755425	37	2	73140918	14433	0.59	0.5552	+++-++++----+	0.890708305	0	7.221	12	0.8427	14189	0.535	0.5924	+++-++++----+	0.938466444	0	7.387	12	0.831	15665	0.03	0.9758	---+++-++++----+	0.882243374	15323	-0.01	0.9917	---+++-++++----+	0.949831538
cg03743074	37	16	8941639	14434	0.59	0.5552	++--++++--+--	0.890708305	0	11.643	12	0.4747	14190	0.657	0.5112	++--+++---++-	0.928830362	0	9.813	12	0.6323	14860	0.676	0.499	?+-++--++++--+--	0.807905747	14606	0.594	0.5523	?+-++--+++---++-	0.914522091
cg23421926	37	5	141016472	14434	0.59	0.5552	+--++++-----+	0.890708305	20.3	15.05	12	0.2387	14190	0.728	0.4667	+--++++-----+	0.924471121	0	11.698	12	0.4703	15666	0.228	0.8195	---+--++++-----+	0.86374838	15324	0.514	0.6076	+--+--++++-----+	0.920382573
cg14042132	37	1	117112752	14431	0.59	0.5552	-+--+----+--+	0.890708305	27.8	16.621	12	0.1644	14187	0.33	0.7413	-+--+----+--+	0.950476762	14.1	13.975	12	0.3023	15663	0.578	0.563	--+-+--+----+--+	0.821941564	15321	0.225	0.8222	-++-+--+----+--+	0.939898872
cg05632420	37	7	130793732	14432	-0.59	0.5552	--------+++-+	0.890708305	17.7	14.585	12	0.2649	14188	-0.367	0.7137	--+--+---++-+	0.948598828	18.1	14.657	12	0.2607	15664	-0.395	0.6932	+-+--------+++-+	0.845801764	15322	-0.326	0.7444	+-+--+--+---++-+	0.933183964
cg19349999	37	13	51487527	14057	-0.59	0.5552	+-+-++-+--+?-	0.890708305	33.5	16.544	11	0.1221	13813	-0.653	0.5136	+-+-++---++?-	0.929193784	14.9	12.919	11	0.2987	15289	0.243	0.8078	++++-+-++-+--+?-	0.862052391	14947	0.009	0.9932	++++-+-++---++?-	0.949848482
cg12738164	37	1	183238914	14431	-0.59	0.5552	+-+-+---+-++-	0.890708305	47.3	22.786	12	0.0296	14187	-0.846	0.3978	+-+-+--+--++-	0.917843837	31.6	17.531	12	0.1307	15661	-0.569	0.5691	-+++-+-+---+-++-	0.82312379	15319	-0.893	0.3717	-+++-+-+--+--++-	0.888783503
cg21620608	37	2	139259466	14431	-0.59	0.5552	-------+-+-++	0.890708305	18	14.626	12	0.2625	14187	-0.44	0.6598	----+--+-+-++	0.944500511	21.5	15.283	12	0.2263	15663	-0.567	0.5708	++--------+-+-++	0.823499685	15321	-0.405	0.6852	++-----+--+-+-++	0.927751169
cg12976832	37	19	9253668	14432	-0.59	0.5552	-+++--+--+++-	0.890708305	17.6	14.56	12	0.2664	14188	-0.445	0.6564	-++++-+--+++-	0.944337352	30.1	17.178	12	0.143	15664	-0.352	0.7247	+++-+++--+--+++-	0.850716808	15322	-0.443	0.6577	--+-++++-+--+++-	0.925304059
cg10144336	37	10	3088123	14434	0.59	0.5552	+-++++-+++-++	0.890708305	0	7.868	12	0.7953	14190	0.416	0.6776	+--+++-+++-++	0.945957491	0	8.487	12	0.746	15666	0.582	0.5607	--++-++++-+++-++	0.821609136	15324	0.562	0.5743	--++--+++-+++-++	0.916591136
cg11558376	37	17	260589	12994	0.59	0.5552	+-+++---?+?-+	0.890708305	23.9	13.146	10	0.2156	12750	0.513	0.6079	+-+++---?+?--	0.940172541	31	14.484	10	0.152	14226	0.953	0.3403	++++-+++---?+?-+	0.763905163	13884	0.877	0.3806	++++-+++---?+?--	0.889979516
cg10304516	37	20	55667128	14433	0.59	0.5552	-+--+-++-+-++	0.890708305	15.1	14.142	12	0.2918	14189	0.563	0.5732	-+--+-++-+-++	0.93581384	28.2	16.715	12	0.1606	15665	1.025	0.3054	+++-+--+-++-+-++	0.752520138	15323	1.306	0.1915	+++-+--+-++-+-++	0.842095197
cg15109550	37	4	88932920	14432	0.59	0.5552	---+---++++++	0.890708305	0	8.828	12	0.7176	14188	0.599	0.5489	---++--++++++	0.932859875	0	8.791	12	0.7207	15661	0.695	0.4869	+-+---+---++++++	0.804876046	15319	0.437	0.6621	--+---++--++++++	0.9257679
cg10956857	37	1	3308549	14434	-0.59	0.5552	+-++--+-+----	0.890708305	0	3.978	12	0.9838	14190	-0.826	0.409	+-++--+-+----	0.918786746	0	5.37	12	0.9445	15666	-0.15	0.8808	++++-++--+-+----	0.871617318	15324	-0.533	0.5938	+-++-++--+-+----	0.918985942
cg16072664	37	21	35014885	14433	-0.59	0.5553	-+-++++-++-+-	0.890713092	0	10.326	12	0.5874	14189	-0.893	0.3719	-+-++++-++-+-	0.91331743	0	11.731	12	0.4675	15665	-0.226	0.8212	++--+-++++-++-+-	0.864041549	15323	-0.483	0.6288	++--+-++++-++-+-	0.922159209
cg07587706	37	19	12845012	14434	-0.59	0.5553	+--++-+-+---+	0.890713092	0	8.042	12	0.7818	14190	-0.445	0.6563	++--+-+-+---+	0.944301974	0	6.325	12	0.8988	15665	-0.993	0.3208	-+-+--++-+-+---+	0.758176754	15323	-0.986	0.324	-+-++--+-+-+---+	0.879484141
cg18803110	37	1	2057439	14428	0.59	0.5553	-++-+-+++++--	0.890713092	35.2	18.509	12	0.1011	14184	-0.01	0.9921	-++-+-+++++--	0.963528924	46.8	22.555	12	0.03175	15658	0.298	0.7655	----++-+-+++++--	0.85670068	15316	-0.234	0.8152	----++-+-+++++--	0.939463839
cg25606842	37	1	86052061	14432	0.59	0.5553	--++-++-++-+-	0.890713092	0	10.649	12	0.5592	14188	0.686	0.4926	--++-++-++-+-	0.927190004	0	10.615	12	0.5622	15664	0.537	0.5915	--+--++-++-++-+-	0.827824192	15322	0.802	0.4223	+++--++-++-++-+-	0.896400106
cg11086275	37	1	180991441	14434	-0.59	0.5553	--++--+-----+	0.890713092	0	7.896	12	0.7932	14190	-0.245	0.8068	+-++--+----++	0.955067682	0	8.749	12	0.7242	15666	-0.584	0.5594	+-+--++--+-----+	0.821309986	15324	-0.136	0.892	+-++-++--+----++	0.944817578
cg06017212	37	17	1478463	14434	0.59	0.5553	+--+-+++--+++	0.890713092	22.7	15.517	12	0.2144	14190	-0.112	0.9111	+--+-+++--+++	0.960594203	27.4	16.522	12	0.1685	15666	0.614	0.5394	-+++--+-+++--+++	0.817172997	15324	-0.007	0.9946	-+++--+-+++--+++	0.949848482
cg03281393	37	13	99479732	14029	0.59	0.5553	++++--++-+-?-	0.890713092	44.3	19.764	11	0.04869	13785	0.54	0.5893	+++++-++-+-?-	0.937847781	41.5	18.794	11	0.06489	15065	1.079	0.2805	+?+++++--++-+-?-	0.74271986	14733	0.929	0.353	+?++++++-++-+-?-	0.884582794
cg03376719	37	3	105086940	14432	-0.59	0.5553	-++-++-++----	0.890713092	32.8	17.865	12	0.1198	14188	-0.499	0.6178	-++-+--++----	0.940545941	36.9	19.02	12	0.08805	15664	-1.353	0.176	----++-++-++----	0.692194563	15322	-1.084	0.2785	----++-+--++----	0.868981172
cg19086905	37	15	102342791	14055	-0.59	0.5553	-++-++--++-?-	0.890713092	18	13.416	11	0.267	13811	-0.811	0.4172	-++-++---+-?-	0.919246522	13.2	12.668	11	0.3155	15284	-0.271	0.7863	+-+-++-++--++-?-	0.859439311	14942	-0.728	0.4664	+-+-++-++---+-?-	0.903724893
cg22034735	37	8	1321727	14434	-0.59	0.5553	+--++---++---	0.890713092	41.1	20.376	12	0.0603	14190	-0.35	0.7267	+--++---++---	0.949448165	41.6	20.549	12	0.05738	15666	-0.757	0.449	---+--++---++---	0.795234934	15324	-0.587	0.5572	---+--++---++---	0.914757228
cg14218861	37	10	119443973	14434	-0.59	0.5553	+++----+-+++-	0.890713092	26.7	16.368	12	0.175	14190	-0.627	0.5309	++-----+++++-	0.930919741	37	19.059	12	0.08712	15666	-0.358	0.72	++++++----+-+++-	0.850085284	15324	-0.57	0.5686	--+++-----+++++-	0.915948707
cg25625296	37	1	1145848	14413	0.59	0.5553	++++---+--+-+	0.890713092	0	8.61	12	0.7358	14169	0.26	0.7948	++++---+--+-+	0.954089009	0	11.103	12	0.5201	15645	0.501	0.6166	-+-++++---+--+-+	0.832430358	15303	0.082	0.9348	-+-++++---+--+-+	0.94670734
cg15578332	37	3	195870249	14433	0.59	0.5553	+-+++++--+-+-	0.890713092	36.4	18.876	12	0.09156	14189	0.452	0.6511	+-+++++--+-+-	0.943816979	30.8	17.33	12	0.1376	15663	1.05	0.2937	++++-+++++--+-+-	0.748129004	15321	0.881	0.3784	++++-+++++--+-+-	0.889744819
cg18096620	37	20	57607775	14434	-0.59	0.5553	---+++--++---	0.890713092	42.7	20.926	12	0.05147	14190	-0.278	0.7807	-----++--+-+-	0.952852996	33.9	18.145	12	0.1114	15666	-0.54	0.5895	+-----+++--++---	0.827424413	15324	-0.194	0.846	++------++--+-+-	0.94185441
cg23149881	37	2	113594654	14418	-0.59	0.5553	-++++--+--+--	0.890713092	0	7.991	12	0.7858	14174	-0.832	0.4052	-+++---+--+--	0.918758293	0	5.905	12	0.9208	15650	-0.826	0.4086	--+-++++--+--+--	0.784077272	15308	-0.891	0.3727	-++-+++---+--+--	0.88891704
cg09420412	37	17	14683948	14431	-0.59	0.5553	-+----+--+--+	0.890713092	34.1	18.196	12	0.1099	14187	-0.294	0.7684	-+----+--+--+	0.952006753	14.4	14.024	12	0.2992	15663	-0.665	0.5059	+-+-+----+--+--+	0.809880076	15321	-0.564	0.5726	--+-+----+--+--+	0.91649056
cg11869281	37	17	3851110	14433	0.59	0.5553	--+++-++-+++-	0.890713092	11	13.486	12	0.3347	14189	0.23	0.818	--+-+-++-+++-	0.955889627	17.4	14.531	12	0.2681	15665	0.7	0.484	+++--+++-++-+++-	0.803979829	15323	0.174	0.8617	-++--+-+-++-+++-	0.942877346
cg20561830	37	14	81893829	9630	-0.59	0.5553	+-?-+-++--+-?	0.890713092	0	4.942	10	0.895	9589	-0.729	0.4659	+-?-+-++--+-?	0.924471121	0	8.395	10	0.5903	10862	-0.472	0.6367	+-++-?-+-++--+-?	0.836024875	10723	-0.644	0.5198	-+++-?-+-++--+-?	0.911217552
cg26052200	37	14	57557440	14056	0.59	0.5553	---++-+++++?+	0.890713092	0	9.609	11	0.5659	13812	0.356	0.7221	--++--++-++?+	0.949167823	0	8.332	11	0.6833	15288	0.715	0.4749	++----++-+++++?+	0.801771207	14946	0.302	0.7626	-+---++--++-++?+	0.9345328
cg00563699	37	1	38397437	14421	-0.59	0.5553	+--++---+---+	0.890713092	5.4	12.681	12	0.3926	14177	-0.639	0.523	+-+++---+--++	0.929992741	11.3	13.528	12	0.3319	15653	-0.983	0.3255	---+--++---+---+	0.759656032	15311	-0.987	0.3237	---+-+++---+--++	0.87941191
cg09657538	37	4	89445094	14428	-0.59	0.5553	-+---+++-+---	0.890713092	0	7.902	12	0.7928	14184	-0.654	0.5133	++---+++-+---	0.929141291	0	6.552	12	0.8857	15660	-0.742	0.4578	-++-+---+++-+---	0.797440338	15318	-0.757	0.4491	--+++---+++-+---	0.901287396
cg04170853	37	16	2495399	14434	0.59	0.5553	++---+----+++	0.890713092	30.5	17.257	12	0.1402	14190	1.004	0.3152	++-+-+----+++	0.905119914	36.5	18.894	12	0.09113	15666	0.559	0.5763	-+-++---+----+++	0.824568958	15324	0.774	0.4387	-+-++-+-+----+++	0.899586133
cg13875008	37	2	166937869	14045	0.59	0.5553	+-++-++--+-?+	0.890713092	29.6	15.628	11	0.1555	13801	0.561	0.5746	+-++-++--+-?+	0.935996854	32	16.176	11	0.1347	15081	0.563	0.5737	-?++-++-++--+-?+	0.823990593	14749	0.543	0.587	-?++-++-++--+-?+	0.918255251
cg08214693	37	8	144885540	13370	0.59	0.5553	++-+---+++??+	0.890713092	37.4	15.974	10	0.1004	13126	0.509	0.6105	++++---++-??+	0.94019814	41.6	17.109	10	0.07198	14600	0.438	0.6614	+-+++-+---+++??+	0.840157517	14258	0.341	0.7334	+-+++++---++-??+	0.93224757
cg13010161	37	2	121488902	14433	-0.59	0.5553	++------+++-+	0.890713092	19.7	14.941	12	0.2447	14189	-0.145	0.8848	++----+-+++-+	0.959203753	0	11.579	12	0.48	15665	-0.862	0.3886	--+++------+++-+	0.77814232	15323	-0.564	0.573	--+++----+-+++-+	0.916576913
cg03802998	37	11	44972744	14434	-0.59	0.5553	+-+-+++---+-+	0.890713092	8.4	13.103	12	0.3616	14190	-0.185	0.8529	+-+-++----+-+	0.957896835	0	10.725	12	0.5526	15666	-0.506	0.6126	--++-+-+++---+-+	0.831661442	15324	0.004	0.9967	--++-+-++----+-+	0.949848482
cg16329197	37	12	53359506	14433	-0.59	0.5553	+-++--------+	0.890713092	20.7	15.136	12	0.2341	14189	-0.425	0.6709	+-++--------+	0.945388545	14.4	14.011	12	0.3	15665	-0.678	0.4975	--++-++--------+	0.80751004	15323	-0.526	0.5989	-+++-++--------+	0.919487153
cg08554302	37	11	73308756	14430	0.59	0.5553	-++++--+++--+	0.890713092	0	10.031	12	0.6132	14186	0.757	0.4489	-++-+--+++-++	0.922615348	0	10.902	12	0.5373	15662	0.478	0.6327	--+-++++--+++--+	0.835395783	15320	1	0.3174	+-+-++-+--+++-++	0.878158875
cg05361262	37	9	38067597	14434	0.59	0.5553	+++-+-+++---+	0.890713092	0	3.024	12	0.9954	14190	0.35	0.7263	+++-+-+++---+	0.94943575	0	3.517	12	0.9907	15666	-0.054	0.9571	---+++-+-+++---+	0.88030736	15324	-0.139	0.8898	--++++-+-+++---+	0.944706603
cg21434959	37	3	129384521	14054	-0.59	0.5553	-+--++-+--+?-	0.890713092	12.7	12.597	11	0.3205	13810	-0.454	0.6498	-+--++-+--+?-	0.94375353	21.1	13.944	11	0.2361	15284	-0.291	0.771	++--+--++-+--+?-	0.857254775	14942	-0.296	0.7675	++--+--++-+--+?-	0.935095178
cg11249215	37	1	110036563	14431	0.59	0.5553	++--+++-+---+	0.890713092	24.9	15.985	12	0.1919	14187	0.47	0.6387	++--+++-+----	0.942901253	16.4	14.355	12	0.2786	15663	0.6	0.5484	--+++--+++-+---+	0.818735546	15321	0.771	0.4405	--+++--+++-+----	0.899833808
cg13941441	37	2	190649374	9626	-0.59	0.5553	-+?-+--+++--?	0.890713092	0	4.561	10	0.9185	9585	-0.53	0.5962	-+?-+-+-++-+?	0.938914056	0	4.652	10	0.9132	10858	0.001	0.9994	+++-+?-+--+++--?	0.884715282	10719	-0.092	0.9266	+++-+?-+-+-++-+?	0.946310465
cg22157099	37	2	15830172	14056	0.59	0.5553	-+--+-----+?+	0.890713092	18.1	13.436	11	0.2658	13812	0.467	0.6407	-+--+-----+?+	0.942956363	17.1	13.262	11	0.2766	15288	0.142	0.887	----+--+-----+?+	0.87245573	14946	-0.144	0.8853	----+--+-----+?+	0.944651957
cg01606773	37	6	74414015	9631	0.59	0.5553	-+?----++++-?	0.890713092	16.1	11.922	10	0.2903	9590	0.754	0.4509	-+?----+++++?	0.922910217	0	7.645	10	0.6634	10860	0.734	0.4629	+++-+?----++++-?	0.798583935	10721	0.782	0.4342	+++-+?----+++++?	0.898691858
cg03972891	37	2	114616675	14433	0.59	0.5553	+-++----+-+++	0.890713092	0	8.723	12	0.7264	14189	0.717	0.4736	+-++--+-+-+++	0.924856723	0	10.499	12	0.5723	15665	0.672	0.5017	++-+-++----+-+++	0.808732262	15323	0.673	0.5008	++-+-++--+-+-+++	0.909045766
cg23684711	37	1	948879	14050	-0.59	0.5553	---+-++-+--?-	0.890713092	0	7.019	11	0.7976	13806	-0.687	0.4921	--+--++-+--?-	0.927131316	0	8.377	11	0.6792	15279	-0.693	0.4882	+-+---+-++-+--?-	0.805369272	14938	-0.499	0.6181	+-+--+--++-+--?-	0.921260536
cg11854791	37	19	3761509	14433	0.59	0.5553	-+-++++--+-+-	0.890713092	35.3	18.535	12	0.1004	14189	0.547	0.5843	-+-++++--+-+-	0.937344514	38.5	19.52	12	0.07672	15663	0.507	0.612	-+--+-++++--+-+-	0.831558094	15321	0.323	0.7464	-+--+-++++--+-+-	0.933262107
cg09313740	37	11	71940261	14434	0.59	0.5553	-+-++--+--+-+	0.890713092	0	9.535	12	0.6567	14190	0.641	0.5213	-+-++--+--+-+	0.929992741	0	11.117	12	0.5189	15666	0.666	0.5054	+-+-+-++--+--+-+	0.809748456	15324	0.365	0.7148	--+-+-++--+--+-+	0.930534982
cg04574152	37	12	5965794	14433	0.59	0.5553	-+++--+++-+++	0.890713092	0	9.732	12	0.6394	14189	0.485	0.6274	-+++--+++-+++	0.941410288	0	8.382	12	0.7546	15665	0.637	0.5238	+---+++--+++-+++	0.813655928	15323	0.476	0.6339	+---+++--+++-+++	0.922844213
cg06699365	37	11	59383578	14434	-0.59	0.5553	-+--+++++--+-	0.890713092	44.8	21.75	12	0.04042	14190	-0.605	0.5451	-+--+++++--+-	0.932373926	49.2	23.634	12	0.0228	15666	-0.956	0.3392	--+-+--+++++--+-	0.763660997	15324	-0.713	0.4759	--+-+--+++++--+-	0.905451199
cg25643819	37	6	30227942	14432	-0.59	0.5553	--++-----+--+	0.890713092	31.6	17.554	12	0.1299	14188	-0.802	0.4227	--++-----+--+	0.920278539	38.8	19.611	12	0.07481	14858	-0.334	0.7387	?-+--++-----+--+	0.852955663	14604	-0.487	0.6264	?++--++-----+--+	0.921929597
cg16239278	37	5	170200291	14047	0.59	0.5554	-----+++-++?+	0.890713092	0	9.358	11	0.5889	13803	0.276	0.7825	------++-++?+	0.953101332	0.2	11.021	11	0.4415	15278	0.788	0.4307	+-+-----+++-++?+	0.790428477	14936	0.347	0.7287	+-+------++-++?+	0.931965416
cg20458019	37	4	2277349	14434	-0.59	0.5554	-++--+--+++--	0.890713092	0	5.558	12	0.9367	14190	-0.942	0.3464	--+--+---++--	0.90946969	0	5.069	12	0.9557	15665	-0.423	0.672	-++-++--+--+++--	0.842047745	15323	-0.769	0.4421	-++--+--+---++--	0.900162898
cg17150651	37	3	195886898	14430	0.59	0.5554	+++-++++-+---	0.890713092	0	3.425	12	0.9917	14186	0.518	0.6048	++--++++-+---	0.939854051	0	4.095	12	0.9817	15662	0.834	0.4041	++++++-++++-+---	0.782459294	15320	0.723	0.47	+++++--++++-+---	0.904450743
cg25639082	37	11	6655429	14434	-0.59	0.5554	++--+----++++	0.890713092	31.3	17.455	12	0.1333	14190	-0.534	0.5933	++--+----++++	0.938583863	19.2	14.861	12	0.2492	15666	-1.095	0.2734	---++--+----++++	0.739760136	15324	-1.135	0.2562	---++--+----++++	0.863716781
cg11398794	37	5	118945798	14433	0.59	0.5554	-++--++++-+++	0.890713092	0	9.263	12	0.6803	14189	0.34	0.7335	-++--++++-+++	0.949856446	0	7.774	12	0.8025	15665	0.888	0.3748	++--++--++++-+++	0.774569222	15323	0.68	0.4965	++--++--++++-+++	0.908444399
cg08848988	37	17	80554808	13374	-0.59	0.5554	-+--+--+-+??+	0.890713092	27.2	13.745	10	0.1849	13130	-0.374	0.7083	-+--+--+++??-	0.948195584	27.5	13.802	10	0.1822	14606	0.064	0.9489	+++-+--+--+-+??+	0.879444852	14264	0.104	0.9172	+++-+--+--+++??-	0.945876986
cg21226516	37	2	157186666	14433	0.59	0.5554	--+-+-++++---	0.890713092	0	9.899	12	0.6248	14189	0.185	0.8532	--+-+-++-+---	0.957929753	0	6.719	12	0.8756	15665	1.146	0.2517	+++--+-+-++++---	0.730478674	15323	0.98	0.327	+++--+-+-++-+---	0.880153683
cg08627912	37	4	152913978	14434	0.59	0.5554	---++-+-++++-	0.890713092	0	11.502	12	0.4864	14190	0.431	0.6667	----+-+-+++--	0.944908266	6.9	12.89	12	0.3771	15666	0.842	0.3998	-++---++-+-++++-	0.781298194	15324	0.476	0.6338	-++----+-+-+++--	0.922844213
cg22162435	37	1	55465282	14433	-0.59	0.5554	--+--+--++--+	0.890713092	23	15.593	12	0.2106	14189	-0.407	0.684	--++-+--++-+-	0.946282924	20.6	15.117	12	0.2351	15663	-0.279	0.7804	++---+--+--++--+	0.85855845	15321	-0.1	0.9202	++---++-+--++-+-	0.946000347
cg26883282	37	4	163085411	14433	-0.59	0.5554	+-+-++++---+-	0.890713092	23.2	15.621	12	0.2092	14189	-0.736	0.462	+-+-++++---+-	0.924134129	22.2	15.42	12	0.2193	15662	-0.602	0.5469	-+++-+-++++---+-	0.818477066	15320	-0.486	0.627	++++-+-++++---+-	0.921929597
cg07388347	37	12	133481466	14434	-0.59	0.5554	---+++---+-+-	0.890713092	0	10.298	12	0.5898	14190	-0.804	0.4214	--++++---+-+-	0.919921511	0	9.758	12	0.6372	15666	-1.054	0.2921	------+++---+-+-	0.747709944	15324	-1.204	0.2286	-----++++---+-+-	0.855218868
cg03915298	37	1	160231971	14425	-0.59	0.5554	-+++-+-----+-	0.890713092	7	12.899	12	0.3764	14181	-0.643	0.5201	-+++-+-------	0.929945153	1.4	12.173	12	0.4319	15656	-0.733	0.4636	--+-+++-+-----+-	0.798840585	15314	-0.794	0.4271	--+-+++-+-------	0.89734102
cg01839264	37	14	77110895	14434	0.59	0.5554	+-++++++++---	0.890713092	0	6.912	12	0.8634	14190	0.18	0.8569	+-++-+++++---	0.958045515	0	7.815	12	0.7994	15666	0.84	0.4008	++-+-++++++++---	0.781642943	15324	0.325	0.7451	++-+-++-+++++---	0.933239257
cg04407137	37	20	61713234	14434	0.59	0.5554	++++-+-+--+--	0.890713092	7	12.902	12	0.3762	14190	0.48	0.631	++++++-+--+--	0.941848482	0	10.149	12	0.6029	15666	0.619	0.5362	++-++++-+-+--+--	0.816587432	15324	0.402	0.6874	-+-++++++-+--+--	0.927995236
cg07842289	37	5	74328211	14434	-0.59	0.5554	-+---+---++-+	0.890713092	0	7.494	12	0.8233	14190	-0.944	0.3453	-+---+---++--	0.909169946	0	8.555	12	0.7404	15666	-0.337	0.7361	+++-+---+---++-+	0.852559876	15324	-0.593	0.5531	+++-+---+---++--	0.914632658
cg17247026	37	10	135153937	14410	0.59	0.5554	++-+---++++--	0.890713092	0	11.731	12	0.4675	14166	0.415	0.6784	+-++---++++--	0.94600502	0	10.978	12	0.5308	15642	0.442	0.6583	---++-+---++++--	0.839672137	15300	0.304	0.7608	---+-++---++++--	0.934357767
cg00561891	37	13	113745525	9627	-0.59	0.5554	--?++-+-+-+-?	0.890713092	50.3	20.116	10	0.02818	9586	-0.855	0.3923	-+?++-+-+-+-?	0.917029188	46.1	18.538	10	0.04653	10859	-1.097	0.2726	-----?++-+-+-+-?	0.739475429	10720	-1.254	0.2097	----+?++-+-+-+-?	0.848401197
cg26334804	37	19	41724208	12795	0.59	0.5554	++++?--+-+++-	0.890713092	0	9.011	11	0.6208	12579	0.775	0.4381	++++?--+-+++-	0.921790107	0	9.938	11	0.536	13221	0.522	0.6014	?-+++++?--+-+++-	0.829821825	12995	0.664	0.5066	?-+++++?--+-+++-	0.910022244
cg14632899	37	11	62678618	14433	-0.59	0.5554	---+-+---++-+	0.890713092	45.8	22.136	12	0.03602	14189	-0.676	0.4988	---+-+---++-+	0.927675451	45.5	22	12	0.03752	15665	-0.471	0.6377	++----+-+---++-+	0.836207919	15323	-0.492	0.623	++----+-+---++-+	0.921564321
cg02442640	37	17	75451779	14432	-0.59	0.5554	-+-++-+-++-+-	0.890713092	2.1	12.26	12	0.425	14188	-0.513	0.6083	-+-+--+-++---	0.940172541	27.5	16.545	12	0.1675	15664	-0.562	0.5741	--+-+-++-+-++-+-	0.824118328	15322	-0.455	0.6493	--+-+-+--+-++---	0.924491979
cg00531924	37	6	111279890	14057	-0.59	0.5554	+-+----+-+-?+	0.890713092	25.3	14.724	11	0.1955	13813	-0.823	0.4102	+++----+-+-?+	0.918786746	42.7	19.211	11	0.0574	14483	-0.779	0.4359	?-++-+----+-+-?+	0.791660617	14229	-1.004	0.3155	?-++++----+-+-?+	0.87792007
cg05589396	37	11	68384193	14433	0.59	0.5554	+-+++++-+++--	0.890713092	21.7	15.331	12	0.2238	14189	0.397	0.6914	+-++-++-+++--	0.946787375	25.4	16.094	12	0.187	15663	0.525	0.5997	--++-+++++-+++--	0.829409114	15321	0.036	0.9712	--++-++-++-+++--	0.948762065
cg13049997	37	6	166744404	13371	0.59	0.5554	---++-++--??-	0.890713092	25.3	13.391	10	0.2026	13127	0.307	0.759	---++-++--??-	0.951562006	19.1	12.357	10	0.2619	14601	0.393	0.6941	-+----++-++--??-	0.845958122	14259	0.049	0.9611	-+----++-++--??-	0.948068136
cg05142677	37	16	88601446	13373	0.59	0.5554	+++-----++??+	0.890713092	0	5.489	10	0.8562	13129	0.705	0.4807	+++---+-++??-	0.925910832	0	8.212	10	0.6081	14605	0.746	0.4555	+-++++-----++??+	0.796742176	14263	0.709	0.4785	+-++++---+-++??-	0.905830365
cg21016699	37	5	131133566	14434	-0.59	0.5554	----++--+++--	0.890713092	3.4	12.42	12	0.4126	14190	-0.534	0.5931	----++--+++--	0.93851543	0	8.745	12	0.7245	15666	-1.012	0.3115	-+-----++--+++--	0.754763785	15324	-0.81	0.4181	-+-----++--+++--	0.895716581
cg24092000	37	17	80839375	9807	-0.59	0.5554	---++--++---?	0.890713092	36.1	17.206	11	0.1019	9751	-0.6	0.5485	--+++--++---?	0.932800467	12.3	12.546	11	0.324	11037	-1.328	0.1842	------++--++---?	0.697422085	10883	-1.573	0.1157	-----+++--++---?	0.808222021
cg10365597	37	2	30929997	12121	0.59	0.5554	-+-+?+++-+?+-	0.890713092	30.2	14.319	10	0.1589	11905	0.376	0.7071	-+--?+++-+?+-	0.948144842	19.7	12.461	10	0.2554	13352	0.669	0.5037	+-+-+-+?+++-+?+-	0.809371705	13038	0.653	0.5137	+-+-+--?+++-+?+-	0.910742603
cg25028308	37	6	33877469	9629	0.59	0.5554	--?++++++-++?	0.890713092	22.3	12.869	10	0.2311	9588	0.351	0.7257	--?++++++-++?	0.949362923	0	9.944	10	0.4454	10861	0.726	0.4679	+-+--?++++++-++?	0.800180784	10722	0.581	0.5613	+-+--?++++++-++?	0.915206494
cg13807386	37	9	139098502	14434	-0.59	0.5554	++++-+-+--++-	0.890713092	0	6.972	12	0.8594	14190	-0.469	0.6391	++++-+-+--++-	0.942931531	0	8.807	12	0.7193	15664	-0.41	0.6816	-++++++-+-+--++-	0.843744473	15322	-0.249	0.803	+-+++++-+-+--++-	0.938486079
cg03336706	37	1	175653121	14432	0.59	0.5554	+-++++++-+--+	0.890713092	0	10.109	12	0.6064	14188	0.297	0.7664	+-++++++-+---	0.951982908	0	11.08	12	0.5221	15664	0.485	0.6279	-+++-++++++-+--+	0.834563547	15322	0.238	0.812	-+++-++++++-+---	0.939265998
cg18078408	37	7	119611	9628	0.59	0.5554	++?+-++---++?	0.890713092	15.4	11.818	10	0.2974	9587	0.783	0.4335	++?+-++---++?	0.921092281	21.8	12.795	10	0.2354	10858	0.276	0.7823	--+++?+-++---++?	0.858847579	10719	0.817	0.4142	-++++?+-++---++?	0.89509949
cg14512563	37	15	96897190	14434	-0.59	0.5554	++++++++--++-	0.890713092	36.2	18.804	12	0.09337	14190	-0.83	0.4065	++++++-+--++-	0.918786746	22.1	15.404	12	0.2201	15666	-0.909	0.3635	---++++++++--++-	0.771451463	15324	-1.058	0.2899	-+-++++++-+--++-	0.872052113
cg05522011	37	4	81122726	13372	0.59	0.5554	-?++++++-++--	0.890713092	0	10.472	11	0.4885	13128	0.383	0.7015	-?++++++-++--	0.947514795	0	8.18	11	0.6971	14604	0.337	0.7362	-+--?++++++-++--	0.852571122	14262	0.096	0.9238	-+--?++++++-++--	0.946300079
cg00465319	37	3	123339568	14434	-0.59	0.5554	--+--+-+-+++-	0.890713092	0	7.88	12	0.7944	14190	-0.602	0.5475	--+--+-+-+++-	0.93274472	0	6.665	12	0.8789	15666	-1.104	0.2696	-----+--+-+-+++-	0.738347371	15324	-1.196	0.2318	-----+--+-+-+++-	0.856190585
cg11317909	37	13	51825057	14430	-0.59	0.5554	-++--++---+-+	0.890713092	13.4	13.864	12	0.3095	14186	-0.945	0.3447	-++--++---+--	0.908920451	5.8	12.734	12	0.3887	15662	-0.622	0.5342	-++-++--++---+-+	0.816038866	15320	-0.939	0.3476	-++-++--++---+--	0.883576748
cg08362880	37	6	32053600	14426	0.59	0.5554	+------++---+	0.890713092	0	11.632	12	0.4757	14182	0.865	0.387	+---++-++---+	0.916350805	3	12.369	12	0.4165	15658	0.935	0.3497	++-+------++---+	0.766887078	15316	1.457	0.1451	++-+---++-++---+	0.822923942
cg06815887	37	1	2218432	14433	-0.59	0.5554	++-----+--+++	0.890713092	16.9	14.438	12	0.2736	14189	-0.551	0.5814	++-----+--+++	0.936908641	20	15.004	12	0.2412	15665	-0.384	0.7008	+++++-----+--+++	0.847137231	15323	-0.609	0.5422	--+++-----+--+++	0.912921172
cg17159680	37	19	17303689	14429	0.59	0.5554	---++--++-+++	0.890713092	12.7	13.748	12	0.3171	14185	0.315	0.7527	--++++-++-+-+	0.951125916	0	11.659	12	0.4735	15656	0.721	0.4709	+++---++--++-+++	0.800918664	15314	0.384	0.7007	-++--++++-++-+-+	0.929133125
cg13753351	37	9	127134207	14055	0.59	0.5554	-+++++++--+?+	0.890713092	16.3	13.144	11	0.284	13811	0.533	0.5937	-+++++++--+?+	0.938658366	11.8	12.473	11	0.3292	15287	0.721	0.4708	++--+++++++--+?+	0.80091504	14945	0.52	0.6032	++--+++++++--+?+	0.919941387
cg08314370	37	17	27703203	14433	0.59	0.5554	+----++++-+-+	0.890713092	0	5.958	12	0.9182	14189	0.481	0.6302	+-+--++++-+-+	0.941704111	0	7.713	12	0.8071	15662	0.578	0.5634	++-+----++++-+-+	0.822024315	15320	0.443	0.6578	+--+-+--++++-+-+	0.925313062
cg01562471	37	3	58571215	9632	-0.59	0.5554	--?++++----+?	0.890713092	0	3.872	10	0.9529	9591	-0.509	0.6109	--?-+++-+--+?	0.94019814	0	5.468	10	0.8578	10860	-0.609	0.5424	+----?++++----+?	0.817623753	10721	-0.363	0.7165	++---?-+++-+--+?	0.930741019
cg22989942	37	20	57426950	14434	-0.59	0.5554	+---++--+----	0.890713092	17.9	14.612	12	0.2633	14190	-0.925	0.3549	+---++--+----	0.910647046	1	12.123	12	0.4359	15666	-0.355	0.7228	++++---++--+----	0.850544261	15324	-0.793	0.4278	++++---++--+----	0.897442579
cg00238249	37	6	71276258	14434	0.59	0.5554	+--+++--+--++	0.890713092	0	8.822	12	0.718	14190	0.489	0.6251	+-++++-----++	0.941177548	0	8.622	12	0.7349	15665	0.543	0.5873	--++--+++--+--++	0.827012636	15323	0.467	0.6408	--++-++++-----++	0.923526071
cg21208734	37	4	183710395	9628	0.59	0.5554	++?-+----++-?	0.890713092	39.1	16.408	10	0.08852	9587	0.309	0.7572	++?-+----+++?	0.951310686	40.2	16.729	10	0.08057	10859	0.872	0.3831	++-++?-+----++-?	0.776808855	10720	0.829	0.407	++-++?-+----+++?	0.893995604
cg00252701	37	1	193091045	14434	0.59	0.5554	----+++++-++-	0.890713092	0	7.308	12	0.8366	14190	0.588	0.5564	--+-+++++-++-	0.933856762	0	5.744	12	0.9284	15665	0.521	0.6022	+-+----+++++-++-	0.830012499	15323	0.559	0.5762	+-+--+-+++++-++-	0.916844462
cg26504421	37	17	71339361	14434	-0.589	0.5555	-+-++--+--+--	0.890722831	0	5.183	12	0.9516	14190	0.403	0.6869	-+-+++-++-+-+	0.946354995	0	5.104	12	0.9544	15666	-1.184	0.2364	-+--+-++--+--+--	0.723998703	15324	-0.245	0.8063	-+--+-+++-++-+-+	0.938744256
cg11746037	37	1	39492559	14434	-0.59	0.5555	-+--+--++---+	0.890722831	0	8.101	12	0.7772	14190	-0.349	0.7271	----+--++--++	0.949470617	0	10.616	12	0.5621	15665	-0.969	0.3324	----+--+--++---+	0.761304526	15323	-0.657	0.5113	-------+--++--++	0.910625251
cg26635208	37	12	93985537	14434	0.589	0.5555	++---+++++---	0.890722831	0	5.753	12	0.928	14190	0.497	0.6191	++---+++++-+-	0.940691011	0	4.02	12	0.9831	15663	1.023	0.3062	+-+++---+++++---	0.75280396	15321	0.793	0.4277	+-+++---+++++-+-	0.897437523
cg20086523	37	13	52378287	14434	0.59	0.5555	+----+--++-+-	0.890722831	63.7	33.061	12	0.0009471	14190	0.524	0.6	+-+--++-++-+-	0.939315428	59	29.303	12	0.003552	15666	0.037	0.9701	---+----+--++-+-	0.881681071	15324	0.088	0.9301	-+-+-+--++-++-+-	0.946429288
cg03047554	37	14	24025208	14432	0.589	0.5555	-++-++-+-+--+	0.890722831	0	9.443	12	0.6647	14188	0.644	0.5197	-+--++-+++--+	0.929935129	0	10.168	12	0.6012	15664	0.586	0.558	--+-++-++-+-+--+	0.820959768	15322	0.981	0.3268	+++-+--++-+++--+	0.880153683
cg21328033	37	17	50236765	9631	0.59	0.5555	-+?++-+--++-?	0.890722831	0	8.23	10	0.6063	9590	0.56	0.5757	-+?+--++-++-?	0.936203502	0	7.028	10	0.7228	10863	0.51	0.61	+---+?++-+--++-?	0.831286038	10724	0.398	0.6907	+---+?+--++-++-?	0.928284001
cg00138525	37	17	35306721	14434	-0.59	0.5555	---+++-+---+-	0.890722831	0	4.771	12	0.9652	14190	-0.629	0.5293	--++++-+-----	0.930542352	0	3.149	12	0.9944	15665	-0.787	0.4313	-++---+++-+---+-	0.790562042	15323	-0.747	0.4551	-++--++++-+-----	0.901906024
cg14442421	37	9	19788257	14434	-0.59	0.5555	+-+--+---+---	0.890722831	30	17.149	12	0.1441	14190	-1.187	0.2352	+----+---+---	0.888229274	27.4	16.537	12	0.1679	15666	-0.341	0.7334	++++-+--+---+---	0.852263261	15324	-0.937	0.349	-+++----+---+---	0.883811832
cg01904978	37	11	85847072	14430	-0.59	0.5555	-+----+++++--	0.890722831	25.4	16.087	12	0.1873	14186	-0.209	0.8344	-+----+++++--	0.956910902	26.2	16.269	12	0.1792	15661	-0.468	0.6397	+---+----+++++--	0.836620066	15319	-0.245	0.8064	+---+----+++++--	0.938744256
cg02817925	37	19	1046325	14422	0.59	0.5555	+--++-+-+++--	0.890722831	0	4.427	12	0.9745	14178	0.212	0.8317	+--++-+-+++--	0.95686971	0	4.155	12	0.9805	15654	0.742	0.4579	+-++--++-+-+++--	0.797440338	15312	0.215	0.8296	--++--++-+-+++--	0.940411572
cg21982518	37	16	18995173	14434	-0.589	0.5555	-++-++++-----	0.890722831	0	9.302	12	0.677	14190	-0.783	0.4335	-++-++-+---+-	0.921092281	0	8.122	12	0.7756	15666	-0.799	0.4244	--+-++-++++-----	0.788758035	15324	-0.799	0.4245	+-+-++-++-+---+-	0.896934095
cg14080542	37	9	15553451	14432	-0.589	0.5555	-+--+---+--+-	0.890722831	0	10.57	12	0.5661	14188	-0.517	0.6052	-++-+---+--++	0.939859802	8.6	13.125	12	0.36	15664	-0.846	0.3974	--+-+--+---+--+-	0.780836014	15322	-0.548	0.5835	+---++-+---+--++	0.917684764
cg06925083	37	11	59578514	14057	-0.59	0.5555	-+--+-+++--?-	0.890722831	0	6.387	11	0.8463	13813	-0.948	0.3433	-+--+--++--?-	0.908749617	0	7.469	11	0.7599	15288	-0.438	0.6615	-++-+--+-+++--?-	0.840191312	14946	-0.607	0.5437	+++-+--+--++--?-	0.913234189
cg23301539	37	8	142222248	14057	0.589	0.5555	++--+++-+++?-	0.890722831	0	7.652	11	0.7441	13813	0.101	0.9199	++--+++-+++?-	0.96108988	0	7.005	11	0.7987	15289	0.4	0.689	-+-++--+++-+++?-	0.844974597	14947	-0.133	0.8941	-+-++--+++-+++?-	0.945037414
cg19570723	37	19	47220176	9633	-0.59	0.5555	-+?+-++---+-?	0.890722831	0	5.191	10	0.8781	9592	-0.496	0.62	--?+--+---++?	0.940739349	0	5.467	10	0.8579	10865	-1.019	0.308	-+--+?+-++---+-?	0.753441696	10726	-1.088	0.2768	-+---?+--+---++?	0.868396296
cg02098075	37	8	49643972	14055	0.59	0.5555	+-++--++-++?+	0.890722831	14.2	12.824	11	0.305	13811	0.332	0.7401	+-++--++-++?+	0.95035358	24.9	14.656	11	0.1988	15091	0.939	0.3479	+?++-++--++-++?+	0.766408317	14759	0.341	0.7332	+?++-++--++-++?+	0.932230084
cg24880387	37	10	116698451	14434	0.59	0.5555	++-+++---+--+	0.890722831	0	11.667	12	0.4728	14190	0.444	0.6569	++-+++---+--+	0.944347006	2.8	12.341	12	0.4187	15663	0.885	0.3759	+++++-+++---+--+	0.774907345	15321	0.84	0.4012	+++++-+++---+--+	0.893344716
cg07811002	37	2	166535708	14431	-0.59	0.5555	++++-+--+-+--	0.890722831	0	10.1	12	0.6072	14187	-0.695	0.4872	++++-+--+++--	0.926626827	0	9.615	12	0.6497	15663	-0.161	0.8724	+++++++-+--+-+--	0.870610838	15321	-0.526	0.5988	-++++++-+--+++--	0.919487153
cg14473235	37	3	98241410	14432	-0.59	0.5555	+---++---+-+-	0.890722831	0	8.423	12	0.7512	14188	-0.62	0.5352	+---++--++-++	0.931339901	0	9.402	12	0.6682	15663	-0.451	0.6517	++++---++---+-+-	0.838740149	15321	-0.219	0.8268	++++---++--++-++	0.940134778
cg09282869	37	16	21289947	14434	-0.59	0.5555	----+-+----+-	0.890722831	0	6.381	12	0.8957	14190	-0.371	0.7108	----+-+----+-	0.948490443	0	11.262	12	0.5066	15664	-1.003	0.3159	-------+-+----+-	0.756239736	15322	-0.739	0.4601	-------+-+----+-	0.902749388
cg05559643	37	4	122137696	14048	0.59	0.5555	-++-+++--+-?+	0.890722831	27.6	15.198	11	0.1736	13804	0.047	0.9624	-++-+++--+-?+	0.962414178	43.5	19.455	11	0.05339	15279	0.464	0.6425	++--++-+++--+-?+	0.837166151	14937	-0.28	0.7797	+---++-+++--+-?+	0.936341717
cg27292174	37	1	169337088	9632	0.59	0.5555	-+?-+++--+-+?	0.890722831	0	9.374	10	0.497	9591	0.463	0.6431	-+?--++--+-+?	0.943253053	8.3	10.91	10	0.3646	10864	-0.226	0.8215	----+?-+++--+-+?	0.864097028	10725	-0.359	0.7193	----+?--++--+-+?	0.931080959
cg00739123	37	20	2819336	14430	0.59	0.5555	-+--+++---+++	0.890722831	0.2	12.029	12	0.4434	14186	0.75	0.453	-++-+++---+++	0.923049698	4.8	12.605	12	0.3984	15662	0.808	0.4191	++--+--+++---+++	0.787134899	15320	0.871	0.3835	++--++-+++---+++	0.890214939
cg24032691	37	2	31030372	14432	-0.59	0.5555	+----+---+-+-	0.890722831	29.9	17.123	12	0.145	14188	-0.912	0.3619	+----+-+-+-+-	0.911583318	24.5	15.889	12	0.1964	15664	-0.406	0.6845	-+++----+---+-+-	0.844256947	15322	-0.5	0.6172	++++----+-+-+-+-	0.921179558
cg22147917	37	6	33656031	9632	0.589	0.5555	-+?-+-+-+++-?	0.890722831	0	7.707	10	0.6574	9591	1.041	0.2977	-+?-+-+-++++?	0.90178631	0	8.442	10	0.5857	10864	0.795	0.4268	++--+?-+-+-+++-?	0.789461356	10725	1.256	0.2092	++--+?-+-+-++++?	0.848204146
cg11722587	37	4	571675	14428	0.589	0.5555	+++---+++--++	0.890722831	0	9.631	12	0.6483	14184	0.315	0.7531	++----+++--++	0.951142492	0	8.015	12	0.784	15660	0.221	0.8252	+--+++---+++--++	0.864497316	15318	0.271	0.7864	+--++----+++--++	0.937019811
cg03596113	37	1	3129969	14056	0.59	0.5555	-+-+--+--+-?+	0.890722831	40.3	18.412	11	0.0725	13812	0.588	0.5563	-+-+--+--+-?+	0.933856762	44.3	19.74	11	0.04903	15288	0.592	0.5538	-++-+-+--+--+-?+	0.820065157	14946	0.553	0.5803	-++-+-+--+--+-?+	0.917331326
cg21233688	37	5	134880353	9618	-0.589	0.5555	+-?+-++---++?	0.890722831	31	14.503	10	0.1513	9577	-0.401	0.6882	+-?+-++-+-+-?	0.946432713	30.9	14.463	10	0.1529	10850	-0.888	0.3746	--++-?+-++---++?	0.774477521	10711	-0.672	0.5017	-+++-?+-++-+-+-?	0.909279066
cg22578027	37	7	919518	14429	0.59	0.5555	---+---+-++++	0.890722831	15.1	14.142	12	0.2918	14185	0.449	0.6536	---++--+-++++	0.944172579	31.2	17.43	12	0.1341	15661	1.121	0.2622	+++---+---+-++++	0.734809102	15319	0.85	0.3955	+++---++--+-++++	0.892337381
cg02707071	37	7	27143806	13374	-0.59	0.5555	-----++++-??-	0.890722831	0	6.413	10	0.7795	13130	-0.188	0.8507	-----++++-??-	0.957765272	0	6.815	10	0.7428	14606	-0.226	0.8212	+++-----++++-??-	0.864041549	14264	0.093	0.9259	+++-----++++-??-	0.946310465
cg06772202	37	7	75678527	14433	0.59	0.5555	++-++++++-+--	0.890722831	0	9.095	12	0.6948	14189	0.881	0.3784	++-++++++-+--	0.914655659	0	10.052	12	0.6114	15665	0.834	0.4043	++-++-++++++-+--	0.782476272	15323	0.941	0.3465	++-++-++++++-+--	0.883480017
cg23360190	37	20	30606792	14432	-0.59	0.5555	+--+---+----+	0.890722831	33.9	18.157	12	0.111	14189	-0.392	0.6954	+--++--+----+	0.947152234	44.9	21.794	12	0.03989	15664	-0.454	0.6501	++++--+---+----+	0.838515416	15323	-0.167	0.8677	++++--++--+----+	0.943404422
cg11007110	37	10	134796269	14430	0.589	0.5555	++-+++-+--+++	0.890722831	26.4	16.299	12	0.1779	14186	0.128	0.8978	++++++-+--+-+	0.959971801	23.4	15.675	12	0.2066	15662	0.07	0.944	---++-+++-+--+++	0.878902492	15320	-0.539	0.5899	---++++++-+--+-+	0.918410091
cg20103701	37	19	55870540	14431	-0.59	0.5555	-+----++--+-+	0.890722831	19.2	14.845	12	0.25	14187	-0.646	0.5181	-+----++--+++	0.929772001	19.8	14.958	12	0.2438	15663	-0.186	0.8522	++--+----++--+-+	0.868074354	15321	-0.312	0.7551	++--+----++--+++	0.933782322
cg04598774	37	11	31821590	14429	0.59	0.5555	++++++--++-+-	0.890722831	5.3	12.667	12	0.3937	14185	0.89	0.3733	+++-++--++-+-	0.913723284	0.2	12.024	12	0.4438	15661	0.6	0.5484	+-+++++++--++-+-	0.818735546	15319	1.106	0.2686	+-++++-++--++-+-	0.866509024
cg05527491	37	16	67184945	14430	-0.59	0.5555	+-+--+-+++---	0.890722831	0	7.518	12	0.8216	14186	-0.753	0.4512	--+--+-+++---	0.923029425	0	7.293	12	0.8376	15661	-0.567	0.5705	+--+-+--+-+++---	0.823469228	15319	-0.633	0.5265	+----+--+-+++---	0.911664323
cg16082253	37	11	6518108	14433	0.59	0.5555	--++++-++++--	0.890722831	0	11.433	12	0.4922	14189	0.606	0.5446	--+-++-++++--	0.93228586	12.3	13.683	12	0.3214	15664	0.839	0.4013	+++--++++-++++--	0.781786277	15322	0.899	0.3686	+++--+-++-++++--	0.888246091
cg09735146	37	16	85845936	14433	-0.59	0.5555	+------++-+-+	0.890722831	54.3	26.281	12	0.009793	14189	-0.518	0.6044	+------++-+-+	0.939785792	54.9	26.606	12	0.008802	15665	-0.311	0.756	-+++------++-+-+	0.855409173	15323	-0.063	0.9501	++++------++-+-+	0.947530198
cg16786481	37	16	23724835	14432	0.59	0.5555	+----+-++--++	0.890722831	45.3	21.923	12	0.03839	14188	0.569	0.5696	+----+-+++-++	0.935131098	46.6	22.461	12	0.03266	15664	1.191	0.2338	++++----+-++--++	0.72293691	15322	1.173	0.2407	++++----+-+++-++	0.858797368
cg18298920	37	5	3607033	9610	0.59	0.5555	+-?+--++++--?	0.890722831	31.1	14.508	10	0.151	9569	0.744	0.4572	+-?+-++-++-+?	0.923681407	26.3	13.566	10	0.1937	10842	0.96	0.3369	++-+-?+--++++--?	0.762834008	10703	1.348	0.1778	++-+-?+-++-++-+?	0.836283585
cg16873334	37	10	4500136	14052	0.589	0.5555	++---+--+-+?+	0.890722831	28.6	15.401	11	0.1649	13808	0.655	0.5124	++---++-+-+?+	0.928974311	0	10.575	11	0.4795	15283	0.528	0.5974	--+++---+--+-+?+	0.828830396	14941	0.372	0.7099	--+++---++-+-+?+	0.93015962
cg15508462	37	7	3175091	14434	-0.589	0.5556	++--+-----+--	0.890772969	0	9.024	12	0.7009	14190	-0.815	0.4152	++-+------+--	0.919091661	0	8.688	12	0.7293	15666	-0.616	0.5382	--+++--+-----+--	0.817011637	15324	-0.852	0.394	--+++-+------+--	0.892144701
cg20249071	37	11	122684258	14056	-0.589	0.5556	+---++--+-+?-	0.890772969	47.5	20.966	11	0.03373	13812	-0.722	0.4703	+----++-+-+?-	0.924645362	36.1	17.217	11	0.1016	15286	-0.498	0.6183	-+-+---++--+-+?-	0.832695403	14944	-0.516	0.6057	++-+----++-+-+?-	0.920198387
cg03822754	37	15	85201913	14434	-0.589	0.5556	----+----+--+	0.890772969	27.8	16.618	12	0.1646	14190	-0.857	0.3915	----+----+-++	0.91694368	30.8	17.338	12	0.1373	14860	-0.427	0.6691	?++----+----+--+	0.841532168	14606	-0.742	0.458	?++----+----+-++	0.902427045
cg03455555	37	15	85356531	14433	0.589	0.5556	-+++-++++-++-	0.890772969	25.4	16.093	12	0.187	14189	0.64	0.5222	-+++++++--++-	0.929992741	12.2	13.671	12	0.3222	15665	0.748	0.4543	++--+++-++++-++-	0.796428704	15323	0.667	0.5046	+++-+++++++--++-	0.909708645
cg20017891	37	7	1423720	14434	0.589	0.5556	++-+-+-++++++	0.890772969	0	7.397	12	0.8303	14190	0.685	0.4931	+----+-++++++	0.927190004	0	6.279	12	0.9014	15666	0.373	0.7089	+--++-+-+-++++++	0.84837374	15324	0.202	0.8395	---+----+-++++++	0.941226946
cg22168255	37	1	156627392	14434	-0.589	0.5556	++----+++----	0.890772969	0	6.059	12	0.9131	14190	-0.885	0.3764	++----++-----	0.914250236	0	4.606	12	0.9699	15666	-1.008	0.3133	--+++----+++----	0.755422253	15324	-1.079	0.2805	--+++----++-----	0.869397089
cg17415576	37	17	6920698	14432	0.589	0.5556	+---+-+--++-+	0.890772969	0	9.191	12	0.6865	14188	0.563	0.5735	+---+-+--++-+	0.935892283	0	10.334	12	0.5867	15664	0.979	0.3274	++++---+-+--++-+	0.760082565	15322	0.853	0.3939	+-++---+-+--++-+	0.892144701
cg15576292	37	6	30708859	14434	-0.589	0.5556	-+-++-+++--+-	0.890772969	38.1	19.391	12	0.07952	14190	-0.437	0.6622	-+-++-+++--+-	0.944568983	42.5	20.861	12	0.05246	15666	-0.569	0.5692	--+-+-++-+++--+-	0.823145573	15324	-0.627	0.5309	--+-+-++-+++--+-	0.911927902
cg08687005	37	19	56988929	14038	0.589	0.5556	---+-+++-+-?-	0.890772969	20.6	13.857	11	0.241	13794	0.568	0.57	-+-+++++-+-?+	0.935202235	3	11.336	11	0.4156	15269	0.212	0.8324	------+-+++-+-?-	0.86530756	14927	0.129	0.8974	----+-+++++-+-?+	0.945256773
cg25788729	37	3	38063123	14433	0.589	0.5556	+-+-++++-+++-	0.890772969	12.7	13.751	12	0.3169	14189	0.215	0.8298	+-+-++++-+++-	0.956818219	21.6	15.297	12	0.2256	15664	0.695	0.4873	-+-+-+-++++-+++-	0.805027746	15322	0.17	0.8649	-+-+-+-++++-+++-	0.943137442
cg21950287	37	19	54385441	14357	0.589	0.5556	++-++-++-++--	0.890772969	36.9	19.028	12	0.08786	14113	0.294	0.7689	++-++-++-++--	0.952038187	38.4	19.476	12	0.07768	15588	1.412	0.158	+++++-++-++-++--	0.68078873	15246	1.286	0.1983	+++++-++-++-++--	0.844936454
cg04380669	37	17	49230692	14433	-0.589	0.5556	----++---+-+-	0.890772969	0	8.852	12	0.7155	14189	-0.58	0.5622	----++---+-+-	0.934144751	0	8.373	12	0.7554	15662	-0.869	0.3849	-------++---+-+-	0.777267625	15320	-0.873	0.3827	-------++---+-+-	0.890142003
cg07002058	37	17	56407088	14433	-0.589	0.5556	-+----+----++	0.890772969	36.8	19.001	12	0.08851	14189	-0.663	0.5072	------+----++	0.928503284	46.4	22.407	12	0.03321	15665	-1.301	0.1932	----+----+----++	0.70330458	15323	-1.23	0.2187	---------+----++	0.851824043
cg12965512	37	12	71552336	14052	-0.589	0.5556	--+--++++++?-	0.890772969	0	9.723	11	0.5555	13808	-0.868	0.3853	----+++++++?-	0.915941114	0	8.996	11	0.6222	15281	-0.437	0.6624	-+---+--++++++?-	0.840366844	14939	-0.901	0.3676	-+-----+++++++?-	0.888000936
cg02470124	37	7	25165302	14434	-0.589	0.5556	-+------++-++	0.890772969	5.7	12.722	12	0.3895	14190	-0.376	0.7067	-+------++-++	0.948144842	8.1	13.055	12	0.3651	15666	-0.893	0.372	----+------++-++	0.773754508	15324	-0.531	0.5951	----+------++-++	0.919155891
cg18495710	37	19	59023537	14434	-0.589	0.5556	++-+-++---+--	0.890772969	28.1	16.689	12	0.1617	14190	-0.567	0.5706	++-+-++-+-+--	0.93527247	20.4	15.071	12	0.2376	15666	-0.659	0.5098	-+-++-+-++---+--	0.810858726	15324	-0.731	0.4648	---++-+-++-+-+--	0.903401326
cg14847009	37	1	175162515	14433	0.589	0.5556	----+++++---+	0.890772969	3.4	12.421	12	0.4125	14189	0.384	0.7011	----++-++---+	0.947480719	20	15.001	12	0.2414	15665	0.553	0.5805	--+----+++++---+	0.825667999	15323	0.31	0.7568	--+----++-++---+	0.933916075
cg18928221	37	7	93759099	14431	-0.589	0.5556	+-++-+-++++--	0.890772969	0	9.378	12	0.6704	14187	-0.505	0.6136	+-++-+-+-++--	0.940336002	0	10.464	12	0.5753	15663	-0.421	0.6736	-+++-++-+-++++--	0.842367261	15321	-0.324	0.7459	-+++-++-+-+-++--	0.933239257
cg17848848	37	1	77956526	13310	-0.589	0.5556	+-+-++-+?-+?-	0.890772969	16.8	12.019	10	0.2838	13066	-0.783	0.4334	+---++-+?-+?-	0.921092281	0	9.633	10	0.4732	14538	-0.422	0.6729	++-+-+-++-+?-+?-	0.842178254	14196	-0.877	0.3804	-+-+---++-+?-+?-	0.889979516
cg08577743	37	9	38621011	14056	0.589	0.5556	-+---++-+--?+	0.890772969	43.3	19.41	11	0.05411	13812	0.917	0.3592	-+---++-+--?+	0.911219021	53.7	23.743	11	0.01386	15288	-0.141	0.8879	----+---++-+--?+	0.872521516	14946	0.429	0.6679	----+---++-+--?+	0.926157343
cg26496372	37	5	37379396	13750	0.589	0.5556	++--+-+-+-?++	0.890772969	0	9.418	11	0.5834	13506	0.896	0.37	++--+-+-+-?++	0.91330819	0	10.164	11	0.5157	14176	0.781	0.4348	?-+++--+-+-+-?++	0.79138011	13922	1.121	0.2624	?++++--+-+-+-?++	0.864787021
cg13672160	37	9	138995100	14432	0.589	0.5556	+++++--+--+-+	0.890772969	28.3	16.736	12	0.1598	14188	0.538	0.5904	+++----+--+-+	0.938124844	42.5	20.869	12	0.05233	15664	0.536	0.5922	++-+++++--+--+-+	0.827957438	15322	0.218	0.8275	---+++----+--+-+	0.940273706
cg11389764	37	12	101111593	14433	0.589	0.5556	--+++-++-+-++	0.890772969	52	25.024	12	0.01471	14189	0.749	0.4541	--+++-++++-++	0.923317087	56.6	27.668	12	0.006185	15665	0.464	0.6425	+----+++-++-+-++	0.837166151	15323	0.744	0.4569	++---+++-++++-++	0.90231887
cg26668626	37	16	3451006	14042	0.589	0.5556	--++++++-+-?+	0.890772969	0	6.114	11	0.8657	13798	0.848	0.3963	--++++++++-?+	0.917558533	0	5.829	11	0.8845	15272	0.114	0.909	+----++++++-+-?+	0.874926384	14931	0.324	0.7456	+----++++++++-?+	0.933239257
cg05557849	37	5	134182149	14432	-0.589	0.5556	+---++-+---+-	0.890772969	0	9.342	12	0.6735	14188	-1.013	0.3111	+---++-+---+-	0.904525936	0	9.583	12	0.6525	15664	-0.995	0.3195	---+---++-+---+-	0.757662007	15322	-1.361	0.1736	---+---++-+---+-	0.834032836
cg10011603	37	19	44009019	14434	-0.589	0.5556	--++-+++-+-+-	0.890772969	56.3	27.462	12	0.006625	14190	-0.623	0.5334	--++-+++-+-+-	0.931191192	58.6	28.977	12	0.003972	15666	-0.444	0.6567	++---++-+++-+-+-	0.839238781	15324	-0.347	0.7287	++---++-+++-+-+-	0.931965416
cg18080303	37	6	112576342	14433	0.589	0.5556	+---+++-+++-+	0.890772969	17	14.457	12	0.2725	14189	0.578	0.5633	+---+++-+++-+	0.934284362	29.3	16.981	12	0.1503	15663	0.827	0.4082	++++---+++-+++-+	0.783898171	15321	0.64	0.5223	-+++---+++-+++-+	0.911248694
cg01337825	37	20	43943823	14056	0.589	0.5556	-+-++-++--+?+	0.890772969	40.7	18.538	11	0.06991	13812	0.779	0.436	-+-+--++--+?+	0.92157447	36.5	17.32	11	0.09876	15288	0.886	0.3758	+++-+-++-++--+?+	0.774844335	14946	0.987	0.3235	-++-+-+--++--+?+	0.879364195
cg22184136	37	6	30038720	9800	-0.589	0.5556	-++--+-----+?	0.890772969	25.1	14.681	11	0.1976	9744	-0.692	0.4889	-+++-+-----+?	0.926783634	24.5	14.575	11	0.2028	11029	-0.726	0.4675	----++--+-----+?	0.80006518	10875	-0.905	0.3654	----+++-+-----+?	0.887446454
cg08935238	37	5	140798161	14434	0.589	0.5556	++++++-+++--+	0.890772969	0	7.563	12	0.8183	14190	0.202	0.8401	++++++-+++---	0.95709787	0	11.877	12	0.4556	15666	1.034	0.3013	+++++++++-+++--+	0.751021089	15324	0.778	0.4368	+++++++++-+++---	0.899155071
cg25897519	37	8	41427415	14431	-0.589	0.5557	+++-++---+++-	0.890801059	0	10.571	12	0.566	14188	-0.481	0.6302	++++++-----+-	0.941704111	0	10.207	12	0.5978	15663	-0.411	0.681	-+++++-++---+++-	0.843653998	15322	-0.429	0.6676	--+++++++-----+-	0.926157343
cg04006656	37	15	67834818	14430	0.589	0.5557	++--+-++----+	0.890801059	38.4	19.483	12	0.07751	14186	0.615	0.5383	++--+-++---++	0.931690752	47	22.63	12	0.03104	15662	0.293	0.7695	--+++--+-++----+	0.857074915	15320	0.528	0.5975	--+++--+-++---++	0.919318619
cg08702007	37	13	28712537	14432	0.589	0.5557	----+-++++--+	0.890801059	0	9.913	12	0.6236	14188	0.345	0.73	-----+++++--+	0.949652316	0	11.952	12	0.4496	15662	0.632	0.5272	+------+-++++--+	0.814221814	15320	0.659	0.51	++------+++++--+	0.910459335
cg02208848	37	11	65779847	14434	0.589	0.5557	++-+-++-++++-	0.890801059	25.4	16.076	12	0.1878	14190	0.412	0.6801	++-+-++-++++-	0.946046942	26.4	16.308	12	0.1775	15666	1.017	0.3093	++-++-+-++-++++-	0.75386257	15324	0.655	0.5123	++-++-+-++-++++-	0.910684163
cg07254055	37	6	35011768	13311	0.589	0.5557	-+---++-?++?-	0.890801059	0.6	10.065	10	0.4348	13067	0.634	0.5262	-+---++-?++?-	0.930268239	0	9.641	10	0.4726	14539	1.19	0.2342	+++-+---++-?++?-	0.722978964	14197	1.041	0.298	+++-+---++-?++?-	0.873904406
cg21996247	37	4	147043174	14432	0.589	0.5557	-+-++-+-+++--	0.890801059	0	9.368	12	0.6713	14188	0.261	0.7939	-+-++-+--++--	0.954053214	0	7.701	12	0.808	15664	0.896	0.3703	+++-+-++-+-+++--	0.773188152	15322	0.393	0.6946	+-+-+-++-+--++--	0.928627082
cg23667108	37	7	1954008	9623	-0.589	0.5557	-+?+--+-+-++?	0.890801059	0	7.049	10	0.7208	9582	-0.601	0.5479	-+?+--+-+-++?	0.932792528	0	6.943	10	0.7308	10855	0.1	0.92	++--+?+--+-+-++?	0.876091478	10716	-0.044	0.9651	++--+?+--+-+-++?	0.948302201
cg18843836	37	11	47261418	14434	-0.589	0.5557	----+----++--	0.890801059	8.2	13.07	12	0.364	14190	-0.694	0.4877	--+-+----++--	0.926626827	14.5	14.032	12	0.2987	15666	-0.858	0.3911	-+-----+----++--	0.778953767	15324	-0.992	0.321	-+---+-+----++--	0.878614558
cg05220092	37	10	33951030	9633	0.589	0.5557	--?-+-++-+-+?	0.890801059	0	8.291	10	0.6004	9592	0.692	0.4892	--?--+++++-+?	0.926808026	0	8.204	10	0.6089	10865	0.385	0.6999	--+--?-+-++-+-+?	0.847027991	10726	0.839	0.4015	+-+--?--+++++-+?	0.893357419
cg27096255	37	4	170712963	14430	-0.589	0.5557	+--+-++--+---	0.890801059	18.9	14.803	12	0.2524	14186	-0.731	0.4648	+-++-++--+---	0.924398436	19.7	14.952	12	0.2441	15662	-1.211	0.2258	--++--+-++--+---	0.719353525	15320	-1.187	0.2351	-+++-++-++--+---	0.857439021
cg01415909	37	17	1881005	9632	-0.589	0.5557	++?---+--+--?	0.890801059	0	4.376	10	0.9288	9591	-0.357	0.721	++?---+-++--?	0.949135264	0	4.793	10	0.9046	10864	-0.667	0.5049	+--++?---+--+--?	0.809690657	10725	-0.239	0.8113	++-++?---+-++--?	0.939164815
cg11936690	37	6	31671182	14431	-0.589	0.5557	++-+-----+-++	0.890801059	31.5	17.51	12	0.1314	14187	-0.384	0.7008	++-------+-++	0.947473172	36.8	19.001	12	0.0885	15662	-0.513	0.6078	--+++-+-----+-++	0.83094688	15321	-0.218	0.8277	-++++-------+-++	0.940322626
cg13702000	37	17	38966101	14054	0.589	0.5557	++----+---+?+	0.890801059	0	9.378	11	0.5871	13810	0.595	0.5519	+++---++--+?+	0.933458205	0	9.319	11	0.5925	15284	0.68	0.4964	++-++----+---+?+	0.807202492	14942	0.609	0.5428	-+-+++---++--+?+	0.91310327
cg24769924	37	12	32553033	14430	-0.589	0.5557	+--+---+-+-+-	0.890801059	21.4	15.268	12	0.2271	14186	-0.182	0.8559	+--++--+-+-+-	0.958012536	4.7	12.586	12	0.3999	15662	-0.782	0.4342	-+-+--+---+-+-+-	0.791273578	15320	-0.41	0.6821	-+-+--++--+-+-+-	0.927433648
cg14020037	37	9	131840763	13689	0.589	0.5557	+-+--++-?++-+	0.890801059	0	10.536	11	0.4829	13445	0.108	0.9143	+-+--++-?+---	0.960760694	1.1	11.122	11	0.4331	14921	1.037	0.2999	++++-+--++-?++-+	0.750809257	14579	0.569	0.5691	++++-+--++-?+---	0.916060032
cg09661632	37	17	59525666	14429	0.589	0.5557	+---+++-+++--	0.890801059	0	10.628	12	0.5611	14185	0.89	0.3737	+---+++--++--	0.913744505	5.7	12.719	12	0.3898	15659	0.796	0.4261	++++---+++-+++--	0.789292475	15317	0.913	0.3613	--++---+++--++--	0.886345989
cg03611241	37	12	125816261	12805	-0.589	0.5557	-++-?-------+	0.890801059	0	7.409	11	0.7651	12589	-0.877	0.3807	-++-?-------+	0.915043596	0	7.096	11	0.7913	13231	-0.511	0.6096	?++-++-?-------+	0.831189086	13005	-0.794	0.4271	?++-++-?-------+	0.89734102
cg23636072	37	11	1216443	13351	0.589	0.5557	+--++-+-+-??+	0.890801059	7.4	10.802	10	0.3731	13107	0.765	0.4441	+-+++-+---??+	0.922187277	17	12.044	10	0.2821	14582	0.511	0.6096	+--+--++-+-+-??+	0.831189086	14240	0.441	0.6592	--++-+++-+---??+	0.925453183
cg16805068	37	20	31410931	14433	-0.589	0.5557	++-+++---++++	0.890801059	0	10.947	12	0.5335	14189	-0.872	0.3833	-+-+++---++-+	0.915577375	33.7	18.091	12	0.113	15665	-0.095	0.9239	+++++-+++---++++	0.876541321	15323	-0.576	0.5646	+-+-+-+++---++-+	0.915451821
cg18119192	37	8	11567691	14434	0.589	0.5557	++-+++-+-+---	0.890801059	0	10.519	12	0.5705	14190	0.562	0.5742	++-+++-+-+---	0.935949537	0	11.237	12	0.5088	15666	0.048	0.9616	---++-+++-+-+---	0.880813811	15324	0.158	0.8743	---++-+++-+-+---	0.944033998
cg06293719	37	7	889564	14417	-0.589	0.5557	---++++++-+--	0.890801059	9.5	13.263	12	0.3502	14173	-0.987	0.3236	--++-++++-+--	0.906036194	8.3	13.088	12	0.3627	15649	-0.486	0.6267	-++---++++++-+--	0.834314609	15307	-1.082	0.279	-++--++-++++-+--	0.869135369
cg13999086	37	11	47608487	14434	0.589	0.5557	+--+---+-++++	0.890801059	0	5.438	12	0.9417	14190	0.758	0.4485	+--+---++++++	0.922594318	0	5.429	12	0.9421	15666	0.494	0.6211	-+++--+---+-++++	0.833163423	15324	0.638	0.5232	-+++--+---++++++	0.911387349
cg13592043	37	5	139167177	14434	0.589	0.5557	++---+-+---++	0.890801059	25.4	16.085	12	0.1874	14190	0.735	0.4623	+++----+---++	0.924135196	17.4	14.536	12	0.2678	15666	0.586	0.5577	-++++---+-+---++	0.820959768	15324	1.018	0.3085	++++++----+---++	0.876482491
cg00233779	37	20	56227686	14434	-0.589	0.5557	+---------+-+	0.890801059	0	7.162	12	0.8467	14190	-0.582	0.5605	+---------+++	0.933957551	0	9.091	12	0.6952	15664	-0.608	0.5434	-+-+---------+-+	0.817818902	15322	-0.558	0.5771	++-+---------+++	0.917008068
cg22175052	37	5	180670884	14431	0.589	0.5557	+-+-+--+++-++	0.890801059	0	7.224	12	0.8424	14187	0.905	0.3655	+-+-+--+++-++	0.912543574	1.9	12.233	12	0.4272	15661	0.215	0.8301	---+-+-+--+++-++	0.86504948	15319	0.838	0.402	-+-+-+-+--+++-++	0.893412914
cg06740950	37	3	171878318	14057	0.589	0.5557	---++--+--+?+	0.890801059	0	7.336	11	0.7713	13813	-0.026	0.9789	+--++--+--+?+	0.963159647	28.4	15.355	11	0.1668	15287	0.997	0.319	++----++--+--+?+	0.757544632	14945	0.221	0.8248	++-+--++--+--+?+	0.940044946
cg09933323	37	1	214832208	14425	-0.589	0.5557	-++-++----++-	0.890801059	0	1.898	12	0.9995	14181	-0.597	0.5504	-++-----+-+--	0.933069054	0	2.373	12	0.9986	15656	-0.144	0.8852	+++-++-++----++-	0.87219802	15314	-0.214	0.8305	+++-++-----+-+--	0.940474688
cg16841761	37	17	65044234	14422	0.589	0.5557	-+---++++-++-	0.890801059	32.8	17.848	12	0.1204	14178	0.355	0.7227	-+---++++-++-	0.949196523	26.7	16.372	12	0.1748	15653	1.032	0.3021	+++-+---++++-++-	0.751356726	15311	0.556	0.5782	-++-+---++++-++-	0.917152421
cg20544372	37	7	74064549	14434	-0.589	0.5557	+++-----+----	0.890801059	0	5.121	12	0.9538	14190	-0.172	0.8637	+++-+---+----	0.958119246	0	6.152	12	0.9082	15664	-0.963	0.3357	--++++-----+----	0.762351985	15322	-0.435	0.6638	--++++-+---+----	0.92599228
cg15609069	37	6	157467854	14430	0.589	0.5557	+---+---+-+-+	0.890801059	3.1	12.389	12	0.415	14186	0.383	0.7018	+---+---+-+-+	0.947537175	20.2	15.03	12	0.2398	15661	0.754	0.4506	++-+---+---+-+-+	0.795593076	15319	0.172	0.8633	++-+---+---+-+-+	0.943007617
cg18499941	37	6	169049825	13371	-0.589	0.5557	-+-+----++??-	0.890801059	43.5	17.686	10	0.0605	13127	-0.35	0.7265	-+-+----++??-	0.949448165	50	20.013	10	0.02913	14603	-0.095	0.924	+-+-+-+----++??-	0.87655264	14261	0.181	0.856	+-+-+-+----++??-	0.942280223
cg07179068	37	5	176060165	14434	0.589	0.5557	+---+-++-+--+	0.890801059	65.4	34.692	12	0.0005243	14190	0.983	0.3259	+---+-++-+--+	0.906602329	62	31.616	12	0.001586	15666	0.715	0.4744	++++---+-++-+--+	0.801606933	15324	1.118	0.2636	++++---+-++-+--+	0.864927165
cg03326608	37	5	145316080	9615	0.589	0.5557	++?++-++-+--?	0.890801059	3.7	10.388	10	0.4071	9574	0.13	0.8969	++?++-+-----?	0.959865574	0	9.369	10	0.4975	10845	0.459	0.6461	+-+++?++-++-+--?	0.837804672	10706	0.182	0.8555	+-+++?++-+-----?	0.942280223
cg27558564	37	3	194325087	14428	0.589	0.5557	-----+++++++-	0.890801059	28.9	16.881	12	0.1541	14184	0.41	0.6815	-----++++-++-	0.946059415	14	13.949	12	0.304	15660	0.08	0.9366	--------+++++++-	0.878113752	15318	-0.143	0.8866	--------++++-++-	0.944684454
cg14522632	37	12	24493522	14432	0.589	0.5557	+-----+---+-+	0.890801059	0	9.167	12	0.6886	14188	0.152	0.8789	++---++---+-+	0.958742369	23.4	15.663	12	0.2072	15664	0.894	0.3714	+--+-----+---+-+	0.773620747	15322	0.386	0.6997	+--++---++---+-+	0.929064791
cg15180867	37	20	591076	14432	-0.589	0.5557	----+-+--+---	0.890801059	0	3.991	12	0.9836	14188	-0.694	0.4875	--------++-+-	0.926626827	0	3.188	12	0.9941	15662	-0.38	0.7036	+------+-+--+---	0.847622426	15320	-0.582	0.5605	+----------++-+-	0.915034001
cg22355184	37	1	163507398	12803	-0.589	0.5558	+++-?+--+++--	0.89080948	0	6.99	11	0.7999	12587	-0.254	0.7995	+++-?---+++--	0.954544362	0	8.818	11	0.6387	13227	-0.667	0.505	?+-+++-?+--+++--	0.809717032	13001	-0.441	0.6596	?--+++-?---+++--	0.925453183
cg16469258	37	5	127419592	14055	0.589	0.5558	+----+-+++-?+	0.89080948	0	10.265	11	0.5067	13811	0.908	0.3638	+-++-+-+++-?+	0.912022846	0	10.159	11	0.5161	15287	0.64	0.5224	+--+----+-+++-?+	0.813361329	14945	0.898	0.3694	+--+-++-+-+++-?+	0.88855216
cg00587523	37	17	46212998	9081	0.589	0.5558	+-++-+++?++-?	0.89080948	13.3	11.528	10	0.3179	9025	0.322	0.7477	+--+-+++?++-?	0.951007972	0	8.3	10	0.5995	10313	0.41	0.6814	---+-++-+++?++-?	0.843723786	10159	-0.152	0.8794	---+--+-+++?++-?	0.944360212
cg02365397	37	15	40573976	9633	-0.589	0.5558	+-?+++----++?	0.89080948	0	9.725	10	0.4649	9592	-0.765	0.4444	+-?+++----++?	0.922242157	0	8.751	10	0.5559	10865	0.058	0.954	++-+-?+++----++?	0.880085018	10726	-0.267	0.7894	++-+-?+++----++?	0.937239313
cg00770372	37	8	37237473	13751	-0.589	0.5558	-+-++--+-+?--	0.89080948	41	18.647	11	0.06773	13507	-0.419	0.6752	-+-++--+-+?--	0.9457308	38.5	17.895	11	0.08405	14983	-1.058	0.2899	--+-+-++--+-+?--	0.746750041	14641	-0.872	0.3834	--+-+-++--+-+?--	0.890184419
cg06205746	37	13	114087393	14434	-0.589	0.5558	--+-++-++-++-	0.89080948	0	6.206	12	0.9053	14190	-0.752	0.4523	--+--+-++-+--	0.923049698	0	5.962	12	0.918	15666	-0.777	0.4374	-+---+-++-++-++-	0.792017802	15324	-1.057	0.2903	-----+--+-++-+--	0.872107621
cg22500328	37	6	134428142	14055	0.589	0.5558	-++--+-+-++?+	0.89080948	60.2	27.624	11	0.003695	13811	0.503	0.6146	-++--+-+-++?+	0.940488661	59	26.807	11	0.004913	15286	0.939	0.3479	+++-++--+-+-++?+	0.766408317	14944	0.499	0.618	+-+-++--+-+-++?+	0.921260536
cg07092157	37	12	89353329	14432	0.589	0.5558	--+--+++-++-+	0.89080948	0	8.86	12	0.7149	14188	0.669	0.5037	-----+++-++-+	0.928381768	0	7.816	12	0.7993	15663	0.611	0.5413	++---+--+++-++-+	0.817421103	15321	0.574	0.5659	-+------+++-++-+	0.915500415
cg20506843	37	11	91950460	14434	-0.589	0.5558	++-++-++--++-	0.89080948	0	11.246	12	0.5079	14190	-0.457	0.648	++-++-++--++-	0.943685124	11.3	13.529	12	0.3318	15666	0.249	0.8035	+++++-++-++--++-	0.861555688	15324	0.153	0.8786	+-+++-++-++--++-	0.944331702
cg10653163	37	12	109124059	14431	0.589	0.5558	----++++----+	0.89080948	53.2	25.64	12	0.01206	14187	0.726	0.4677	-+--+++++--++	0.924481066	48.7	23.371	12	0.02473	15663	0.233	0.8159	-+-----++++----+	0.863351532	15321	0.574	0.5659	-+--+--+++++--++	0.915500415
cg18652923	37	2	109745344	14432	0.589	0.5558	-+++++--+---+	0.89080948	0	10.482	12	0.5738	14188	0.604	0.5458	-+-++++-+---+	0.932450209	0	10.166	12	0.6014	15664	0.234	0.8153	----+++++--+---+	0.863262437	15322	0.349	0.7268	----+-++++-+---+	0.931741323
cg17367596	37	11	65546988	14433	0.589	0.5558	-++-+-++--+++	0.89080948	8.2	13.065	12	0.3643	14189	0.514	0.607	-++-+-+++-+++	0.940006645	3.1	12.39	12	0.4149	15665	0.661	0.5084	++--++-+-++--+++	0.810520892	15323	0.523	0.6008	++--++-+-+++-+++	0.919676051
cg03843170	37	6	41253757	14428	0.589	0.5558	--++-+--+++-+	0.89080948	25.5	16.109	12	0.1863	14184	-0.038	0.9695	--++-----++-+	0.962718838	37.4	19.157	12	0.08482	15660	0.178	0.8584	-----++-+--+++-+	0.868886078	15318	-0.426	0.6698	-----++-----++-+	0.926318993
cg06784539	37	7	138483046	14433	-0.589	0.5558	+----++--+-+-	0.89080948	35.8	18.692	12	0.09624	14189	-0.808	0.4192	+----++--+---	0.919692186	35.4	18.573	12	0.09938	15665	-0.254	0.7998	++++----++--+-+-	0.86107648	15323	-0.5	0.6171	++++----++--+---	0.921177362
cg15786541	37	3	110791063	14432	0.589	0.5558	+--+---++++--	0.89080948	59.5	29.624	12	0.00318	14188	0.522	0.6016	+--+---++++--	0.939393464	55.8	27.148	12	0.007356	15664	0.511	0.6091	--++--+---++++--	0.831138189	15322	0.545	0.5861	-+++--+---++++--	0.918162242
cg19002462	37	11	36036892	14434	-0.589	0.5558	---+--++-+--+	0.89080948	12.9	13.772	12	0.3155	14190	-0.456	0.6487	--+++-++-+--+	0.943685124	13.2	13.825	12	0.312	15665	-0.364	0.7157	+-+---+--++-+--+	0.849573495	15323	-0.239	0.8109	+-+--+++-++-+--+	0.939141663
cg00626438	37	11	110167591	14427	0.589	0.5558	-+--++---++++	0.89080948	0	11.2	12	0.5119	14183	0.7	0.4837	-+--++---++++	0.926265219	0	8.835	12	0.7169	15658	0.485	0.6275	+-+-+--++---++++	0.834453537	15316	0.605	0.5451	--+-+--++---++++	0.913471034
cg15034599	37	14	105965186	14433	0.589	0.5558	--++++----+++	0.89080948	36.6	18.934	12	0.09013	14189	0.387	0.6987	--++++----+++	0.947364884	48.9	23.466	12	0.02402	15665	0.795	0.4269	+++--++++----+++	0.789463921	15323	0.332	0.7401	-++--++++----+++	0.932819382
cg06934023	37	16	587828	14432	-0.589	0.5558	-+-++--++-++-	0.89080948	24.6	15.925	12	0.1947	14188	-0.61	0.5419	-+-++--++-++-	0.931976032	19.1	14.834	12	0.2506	15664	-0.513	0.6082	++--+-++--++-++-	0.830998019	15322	-0.745	0.456	++--+-++--++-++-	0.90208153
cg21099470	37	4	10459141	14434	0.589	0.5558	++-+++-+-+--+	0.89080948	16.1	14.306	12	0.2816	14190	0.801	0.4232	++-+++-+-+--+	0.920355217	10.9	13.464	12	0.3362	15666	1.163	0.2449	+++++-+++-+-+--+	0.72750574	15324	1.457	0.1451	+++++-+++-+-+--+	0.822923942
cg16533838	37	11	46256065	14434	0.589	0.5558	----+-++++--+	0.89080948	3.1	12.381	12	0.4156	14190	0.661	0.5086	------++++--+	0.928505291	13.6	13.89	12	0.3078	15665	0.663	0.5075	+-+----+-++++--+	0.810303316	15323	0.892	0.3723	+-+------++++--+	0.888826141
cg06177599	37	1	11898576	14434	-0.589	0.5558	-++-+---+-+--	0.89080948	7.1	12.916	12	0.3752	14190	-0.215	0.8301	-++-+++-+-++-	0.956818219	0	11.592	12	0.479	15666	-0.529	0.5971	+-+-++-+---+-+--	0.828770124	15324	-0.025	0.9801	+-+-++-+++-+-++-	0.949359756
cg11982577	37	19	1299755	9633	0.589	0.5558	++?+--++--+-?	0.89080948	0	7.522	10	0.6755	9592	0.892	0.3725	++?+--+++-+-?	0.913410232	0	7.743	10	0.6539	10864	0.96	0.3372	++-++?+--++--+-?	0.76297286	10725	1.178	0.2387	++-++?+--+++-+-?	0.858308454
cg03608224	37	12	124773995	14431	-0.589	0.5558	--+--+-++-++-	0.89080948	12.8	13.768	12	0.3158	14187	-0.502	0.6158	--+--+-++-++-	0.940492643	16.7	14.406	12	0.2755	15662	-0.507	0.6119	--+--+--+-++-++-	0.831538806	15320	-0.483	0.6289	--+--+--+-++-++-	0.92216906
cg14083375	37	13	19692848	14406	0.589	0.5558	-+-++++--++--	0.89080948	19.7	14.941	12	0.2447	14163	0.457	0.6479	-+--+++--++--	0.943685124	29.3	16.98	12	0.1503	14831	0.531	0.5951	?+--+-++++--++--	0.828413956	14578	0.341	0.7333	?---+--+++--++--	0.932231336
cg17710440	37	16	787071	14433	-0.589	0.5558	-++----+--+++	0.89080948	52.2	25.084	12	0.01443	14189	-0.966	0.3341	-++----+--++-	0.90770073	44.7	21.681	12	0.04125	15665	-0.838	0.4021	--+-++----+--+++	0.781920978	15323	-1.5	0.1336	--+-++----+--++-	0.817820096
cg22980293	37	10	126158010	12422	0.589	0.5558	-+++?++---+?+	0.89080948	0	2.977	10	0.982	12206	0.421	0.6737	-++-?++---+?+	0.945547866	0	6.243	10	0.7944	13654	0.87	0.3841	+-+-+++?++---+?+	0.777077997	13340	0.958	0.3379	+++-++-?++---+?+	0.881995809
cg03803177	37	16	89766324	14430	0.589	0.5558	-+-+++-+-++--	0.89080948	0	9.57	12	0.6536	14186	1.072	0.2836	-+-++--+-+++-	0.898853987	0	11.337	12	0.5002	15662	0.916	0.3596	+++-+-+++-+-++--	0.769976298	15320	1.446	0.1481	+++-+-++--+-+++-	0.824691167
cg16158681	37	16	56623109	14433	0.589	0.5558	--++---+++-++	0.89080948	0	8.338	12	0.7582	14189	0.295	0.768	-+++----++-++	0.952006753	0	7.471	12	0.825	15665	0.22	0.8261	-----++---+++-++	0.864624551	15323	0.14	0.8883	-+--+++----++-++	0.944684454
cg02693328	37	20	61399907	14431	-0.589	0.5558	---++--++++--	0.89080948	3.1	12.388	12	0.415	14187	-0.836	0.4029	---+---++++--	0.918455866	14.4	14.022	12	0.2993	15661	-0.633	0.5267	++----++--++++--	0.814209223	15319	-1.023	0.3065	-+----+---++++--	0.876062398
cg15725046	37	1	11182153	14434	0.589	0.5558	+-+-+-++++++-	0.89080948	0	8.197	12	0.7695	14190	0.083	0.934	--+-++++-++--	0.961763548	0	5.582	12	0.9357	15665	0.982	0.3261	+-++-+-+-++++++-	0.759811421	15323	0.436	0.6632	+-+--+-++++-++--	0.925955598
cg19967800	37	7	133811828	14432	0.589	0.5558	--++++++---++	0.89080948	0	8.058	12	0.7806	14188	0.544	0.5866	--++++++---++	0.937541594	0	9.346	12	0.6731	15664	0.547	0.5845	-++--++++++---++	0.826541827	15322	0.554	0.5793	-++--++++++---++	0.917153264
cg04260587	37	17	80408774	14434	0.589	0.5558	-++-+-++-+-++	0.89080948	37.4	19.164	12	0.08464	14190	0.882	0.378	-++-+-++-+--+	0.914596548	44.3	21.535	12	0.04307	15666	0.215	0.8301	-+--++-+-++-+-++	0.86504948	15324	0.53	0.596	-+--++-+-++-+--+	0.919297106
cg12720152	37	14	91087476	12805	-0.589	0.5558	-+++?-+++-+--	0.89080948	51.5	22.659	11	0.01974	12589	-0.613	0.5399	-+++?-+++-+--	0.931934434	47.7	21.038	11	0.03298	13231	-0.921	0.3572	?---+++?-+++-+--	0.769270768	13005	-0.972	0.3309	?---+++?-+++-+--	0.880702596
cg06685737	37	7	35301730	14037	0.589	0.5558	++-+--++---?+	0.89080948	0	6.43	11	0.8432	13793	0.269	0.7883	++-+--++---?+	0.95346999	0	6.769	11	0.8175	15269	0.591	0.5548	+-+++-+--++---?+	0.820269487	14927	0.121	0.9034	--+++-+--++---?+	0.945302488
cg13951223	37	1	6011309	14434	-0.589	0.5558	+-----+--++--	0.89080948	25.9	16.2	12	0.1823	14190	-0.153	0.8783	+-----+-++++-	0.958742369	22.5	15.482	12	0.2161	15666	-0.568	0.5701	-+++-----+--++--	0.823331649	15324	-0.223	0.8237	-+++-----+-++++-	0.939966875
cg26903216	37	16	17228439	14414	0.589	0.5558	+++-----+++-+	0.89080948	0	10.712	12	0.5538	14172	0.293	0.7692	+++---+--++--	0.952040623	0	11.898	12	0.4539	15646	0.615	0.5383	+--+++-----+++-+	0.817011637	15306	0.192	0.8477	+--+++---+--++--	0.941906333
cg20675389	37	3	181421951	9633	0.589	0.5559	-+?-+-++---+?	0.89080948	19.5	12.419	10	0.258	9592	0.849	0.3959	-+?-+-+++--+?	0.917558533	32.8	14.882	10	0.1364	10864	0.26	0.7949	+---+?-+-++---+?	0.86040933	10725	0.829	0.407	+---+?-+-+++--+?	0.893995604
cg02041885	37	22	40073448	14431	0.589	0.5559	++---++--++--	0.89080948	0	11.602	12	0.4782	14187	0.429	0.6679	++---+++-++--	0.945014971	13.7	13.906	12	0.3068	15663	0.648	0.5169	--+++---++--++--	0.812357505	15321	0.271	0.7866	--+++---+++-++--	0.937063287
cg18302786	37	19	17488281	14434	0.589	0.5559	+---+++-++-++	0.89080948	0	10.66	12	0.5582	14190	0.23	0.8183	+---+++--+-++	0.955892323	0	10.746	12	0.5508	15666	0.92	0.3575	++++---+++-++-++	0.769363437	15324	0.765	0.4443	++++---+++--+-++	0.900377361
cg17876641	37	1	200960141	14434	0.589	0.5559	+-+-++--+++++	0.89080948	0	4.173	12	0.9801	14190	0.381	0.7029	+-+-++---+++-	0.947670037	0	5.27	12	0.9483	15666	0.731	0.4648	++-+-+-++--+++++	0.799180707	15324	0.293	0.7697	-+-+-+-++---+++-	0.935239762
cg01242309	37	20	325016	14408	0.589	0.5559	--++--++-++-+	0.89080948	0	8.878	12	0.7133	14164	0.44	0.6601	--++---+-++-+	0.944500908	0	10.728	12	0.5523	15638	0.523	0.6008	++---++--++-++-+	0.829677846	15296	0.279	0.7802	+----++---+-++-+	0.936341717
cg11614389	37	5	81047184	14434	-0.589	0.5559	----+--++--+-	0.89080948	0	11.064	12	0.5235	14190	-0.518	0.6045	----+-+++-++-	0.939807866	0	9.377	12	0.6704	15666	-0.642	0.5206	-++----+--++--+-	0.813050979	15324	-0.463	0.6432	-++----+-+++-++-	0.92381997
cg12652780	37	11	70178166	14433	-0.589	0.5559	-+---+-+--+++	0.89080948	24.6	15.925	12	0.1947	14189	-0.348	0.7279	-+---+-+--+-+	0.949562517	0	11.088	12	0.5214	15665	-0.693	0.4886	--+-+---+-+--+++	0.805394153	15323	-0.636	0.5246	--+-+---+-+--+-+	0.911505166
cg26157451	37	15	89547102	12805	0.589	0.5559	-+++?+--++++-	0.89080948	0	10.98	11	0.4449	12589	0.492	0.623	-+++?+--++++-	0.941059314	0	9.058	11	0.6165	14037	0.801	0.423	-++-+++?+--++++-	0.788216683	13723	0.662	0.508	-++-+++?+--++++-	0.910192691
cg26098186	37	5	140044242	14056	-0.589	0.5559	-++--+-+---?-	0.89080948	0	9.293	11	0.5949	13812	-0.357	0.7215	-++-++-+-+-?-	0.949136308	0	8.729	11	0.6468	15288	-1.214	0.2248	----++--+-+---?-	0.71872942	14946	-0.791	0.4289	----++-++-+-+-?-	0.89756507
cg26795738	37	7	4948613	12388	-0.589	0.5559	-+-+?--+--+?+	0.89080948	0	8.381	10	0.5917	12172	-0.498	0.6184	-+-+?--+--+?+	0.940620539	20.5	12.584	10	0.2479	13617	-0.81	0.4177	----+-+?--+--+?+	0.786780655	13303	-0.859	0.3904	----+-+?--+--+?+	0.891493938
cg19643109	37	6	160697625	14433	-0.589	0.5559	-+---++-++-++	0.89080948	12.1	13.645	12	0.3239	14189	-0.412	0.6802	-+---++--+-++	0.946046942	0	10.096	12	0.6076	15665	-0.233	0.8155	+++-+---++-++-++	0.863342641	15323	-0.049	0.9606	+++-+---++--+-++	0.948056695
cg05695311	37	8	37887949	14434	-0.589	0.5559	-+--++---+-+-	0.89080948	62.9	32.308	12	0.00124	14190	-0.15	0.881	-+--++---+-++	0.958851685	61.3	31.014	12	0.00196	15666	-0.715	0.4749	----+--++---+-+-	0.801771207	15324	-0.38	0.7036	----+--++---+-++	0.929599393
cg10918202	37	8	104153173	14434	-0.589	0.5559	++++--+-----+	0.89080948	0	8.323	12	0.7594	14190	-0.185	0.8531	++--+++-+---+	0.957929753	0	8.539	12	0.7417	15666	-0.935	0.35	--+++++--+-----+	0.767015189	15324	-0.226	0.8215	-++++--+++-+---+	0.93973981
cg27158472	37	11	45926170	14433	-0.589	0.5559	------++-++-+	0.89080948	0	11.352	12	0.499	14189	-0.021	0.9831	------++-++-+	0.963193922	0	9.297	12	0.6774	15665	-0.246	0.8059	+++------++-++-+	0.861733556	15323	0.23	0.8185	+++------++-++-+	0.939703589
cg01287079	37	6	108888941	12801	0.589	0.5559	----?+++-+-++	0.89080948	16.4	13.163	11	0.2828	12585	0.738	0.4606	--+-?+++-+-++	0.923989344	30.7	15.871	11	0.146	13227	0.518	0.6042	?------?+++-+-++	0.83037503	13001	0.64	0.5225	?----+-?+++-+-++	0.911250278
cg25161386	37	17	27621177	14431	-0.589	0.5559	+--+++--+---+	0.89080948	33.9	18.143	12	0.1114	14187	-0.388	0.6979	++--++--+--++	0.947364884	3.7	12.462	12	0.4093	15660	-0.755	0.4503	-+++--+++--+---+	0.795460028	15318	-0.435	0.6636	-++++--++--+--++	0.925987684
cg24452366	37	12	42719850	13372	-0.589	0.5559	-++-+++--+??-	0.89080948	1.4	10.145	10	0.4278	13128	-0.412	0.6806	-++-+-+-++??-	0.946046942	8.3	10.901	10	0.3653	14602	-0.575	0.565	--+-++-+++--+??-	0.822304853	14260	-0.407	0.6838	--+-++-+-+-++??-	0.927656246
cg05245099	37	19	50016504	13751	0.589	0.5559	-++-+-++--?-+	0.89080948	7.6	11.909	11	0.3705	13507	0.449	0.6537	-++-+-++--?-+	0.944175832	0	9.133	11	0.6096	14983	-0.266	0.7901	----++-+-++--?-+	0.859812861	14641	-0.144	0.8855	----++-+-++--?-+	0.944669082
cg07845895	37	21	34776100	14409	0.589	0.5559	++-++--+-+--+	0.89080948	0	11.375	12	0.4971	14165	0.634	0.5262	++-++--+-+--+	0.930268239	0	9.067	12	0.6972	15641	0.172	0.8635	---++-++--+-+--+	0.869474149	15299	0.335	0.7379	---++-++--+-+--+	0.932634193
cg18724032	37	3	171758176	14434	-0.589	0.5559	+--+++-+-+---	0.89080948	29.4	17.005	12	0.1494	14190	-0.649	0.516	+--+-+-+-+---	0.929523434	10.2	13.359	12	0.3435	15666	-0.45	0.6527	++-+--+++-+-+---	0.838857126	15324	-0.417	0.6766	++-+--+-+-+-+---	0.926827311
cg06741528	37	16	1723718	14433	0.589	0.5559	++++----+-+-+	0.89080948	33.2	17.97	12	0.1166	14189	0.483	0.6292	++-+----+-+-+	0.941639471	31.4	17.497	12	0.1319	15665	0.706	0.4802	-++++++----+-+-+	0.803116031	15323	0.349	0.727	--+++-+----+-+-+	0.931810421
cg14670303	37	6	169654035	14434	0.589	0.5559	++-++-++---++	0.89080948	0	9.178	12	0.6876	14190	0.691	0.4897	++-++-++---++	0.926823009	0	9.348	12	0.673	15666	0.123	0.9023	---++-++-++---++	0.874196581	15324	0.576	0.5645	+--++-++-++---++	0.915451821
cg00888818	37	13	103019936	12803	-0.589	0.5559	+-+-?-----+-+	0.89080948	0	10.188	11	0.5136	12587	-0.802	0.4226	+-+-?-----+-+	0.920242648	0	10.66	11	0.4721	14035	-0.709	0.4785	--++-+-?-----+-+	0.802722684	13721	-0.977	0.3287	--++-+-?-----+-+	0.880426515
cg21165255	37	9	93712460	14432	-0.589	0.5559	+--+--++--+--	0.89080948	0	10.869	12	0.5402	14188	-0.735	0.4621	+--+--++--+--	0.924135196	3.1	12.39	12	0.4149	15660	-0.316	0.7521	++-+--+--++--+--	0.854929073	15318	-0.638	0.5233	++-+--+--++--+--	0.911387349
cg08933517	37	14	104436057	14432	0.589	0.5559	+--+--++-++++	0.89080948	0	5.591	12	0.9353	14188	0.499	0.6177	+--+--++-++++	0.940545941	0	7.875	12	0.7948	15664	0.53	0.5962	--++--+--++-++++	0.82856711	15322	0.327	0.7436	--++--+--++-++++	0.933143637
cg21280320	37	1	152162025	14433	-0.589	0.5559	-++--++-+---+	0.89080948	0	8.499	12	0.7451	14189	-0.751	0.4526	-++--++----++	0.923049698	0	7.537	12	0.8202	15665	-0.524	0.6005	-++-++--++-+---+	0.829587094	15323	-0.365	0.7153	-++-++--++----++	0.930605333
cg17186066	37	8	80740613	14413	0.589	0.5559	+--+----++-++	0.89080948	29.2	16.94	12	0.1519	14169	0.338	0.7356	+--+----++-++	0.95001971	10.1	13.355	12	0.3438	15645	1.137	0.2556	+-++--+----++-++	0.732217515	15303	0.823	0.4103	+-++--+----++-++	0.894662369
cg07532744	37	12	62860172	14434	0.589	0.5559	+----+++++--+	0.89080948	0	5.376	12	0.9442	14190	0.553	0.58	++----+-++--+	0.936723896	0	5.791	12	0.9263	15665	0.778	0.4368	++++----+++++--+	0.791914568	15323	0.905	0.3656	+++++----+-++--+	0.887534257
cg17991436	37	6	117198281	14054	-0.589	0.5559	---++++-+-+?-	0.89080948	0	7.51	11	0.7564	13810	-0.833	0.405	--++++--+-+?-	0.918758293	0	8.014	11	0.712	15285	-0.758	0.4485	+-----++++-+-+?-	0.795083564	14943	-0.954	0.3399	+----++++--+-+?-	0.882017037
cg19461260	37	9	100849700	14055	-0.589	0.5559	--+-++---++?-	0.89080948	45.7	20.245	11	0.04209	13811	-0.718	0.473	--+-++---++?-	0.92470682	33.4	16.529	11	0.1226	15287	-0.543	0.5869	+----+-++---++?-	0.82692051	14945	-1.001	0.3169	-----+-++---++?-	0.878089745
cg14353527	37	9	139836884	14433	-0.589	0.5559	-++-+--+-+---	0.89080948	38.6	19.536	12	0.07638	14189	-0.637	0.5241	-++-+--+-+---	0.929992741	42.2	20.775	12	0.05377	15664	-0.153	0.8781	++--++-+--+-+---	0.871324323	15322	-0.366	0.7142	++--++-+--+-+---	0.930534982
cg09784072	37	13	113536955	9632	-0.589	0.5559	--?-++--+-++?	0.89080948	0	3.51	10	0.9668	9591	-0.522	0.6019	--?-++--+-++?	0.939494792	0	3.759	10	0.9576	10864	-0.629	0.5293	++---?-++--+-++?	0.814636275	10725	-0.494	0.6212	+----?-++--+-++?	0.921398447
cg00495415	37	12	53773795	14434	-0.589	0.5559	--------+--++	0.89080948	0	10.331	12	0.5869	14190	-0.783	0.4334	--------+--++	0.921092281	12	13.631	12	0.3249	15666	-1.242	0.2144	-----------+--++	0.713339244	15324	-1.16	0.2461	-+---------+--++	0.860652805
cg18003518	37	2	100618438	14427	0.589	0.5559	---+++-++-+-+	0.89080948	0	9.456	12	0.6635	14183	0.411	0.681	---+++-++-+-+	0.946046942	0	9.435	12	0.6654	15659	0.329	0.7418	--+---+++-++-+-+	0.853484405	15317	-0.052	0.9585	--+---+++-++-+-+	0.947965152
cg15320349	37	8	37073004	13374	-0.589	0.5559	-+-+-+++-+??-	0.89080948	39.8	16.617	10	0.08328	13130	-0.795	0.4265	-+-+-+++-+??-	0.920594147	50.7	20.292	10	0.02661	14605	-0.71	0.4776	----+-+-+++-+??-	0.802491951	14263	-0.925	0.3549	----+-+-+++-+??-	0.885265474
cg14265033	37	11	61981255	14432	-0.589	0.5559	+-++-+--+++--	0.89080948	0	5.383	12	0.944	14188	-0.596	0.5511	+-++-+--+++--	0.933257972	0	6.996	12	0.8579	15663	-0.319	0.7494	++-+-++-+--+++--	0.854674447	15321	-0.449	0.6531	++-+-++-+--+++--	0.924945195
cg25496680	37	19	16604089	14433	-0.589	0.5559	--++++----+--	0.89080948	17.8	14.6	12	0.264	14189	-1.102	0.2707	--++++----+--	0.895625854	29.5	17.013	12	0.1491	14859	-0.317	0.7512	?++--++++----+--	0.854837077	14605	-0.866	0.3864	?++--++++----+--	0.890651567
cg14312114	37	17	80571580	14434	-0.589	0.5559	+++-++++--++-	0.89080948	9.3	13.232	12	0.3524	14190	-0.845	0.3979	+++-++++--++-	0.917843837	0.9	12.107	12	0.4371	15666	-0.923	0.3562	--++++-++++--++-	0.768929352	15324	-1.3	0.1935	--++++-++++--++-	0.842810848
cg05932799	37	19	18307048	14433	-0.589	0.5559	--++----++++-	0.89080948	13.6	13.888	12	0.3079	14189	-0.82	0.4121	--++----+++--	0.91902315	23.1	15.598	12	0.2103	15665	-0.424	0.6716	++---++----++++-	0.841976265	15323	-0.719	0.4723	++---++----+++--	0.90481914
cg16339100	37	12	132991708	14432	0.589	0.5559	-++--+--++--+	0.89080948	44.2	21.521	12	0.04325	14188	0.73	0.4655	-++-++--++--+	0.924471121	40.3	20.085	12	0.0655	15664	0.65	0.5159	+-+-++--+--++--+	0.812113312	15322	0.793	0.4279	+-+-++-++--++--+	0.897459182
cg18746357	37	11	65429465	14434	0.589	0.5559	-+--+-++++-+-	0.89080948	0	9.735	12	0.6392	14190	0.634	0.5258	-++-+-++++---	0.930234951	0	11.169	12	0.5145	15666	0.899	0.3688	+++-+--+-++++-+-	0.772733145	15324	0.828	0.4074	-++-++-+-++++---	0.893995604
cg23097558	37	1	178576377	14429	0.589	0.5559	--++--+++-+++	0.89080948	0	11.18	12	0.5136	14185	0.359	0.7199	---+--+++-+++	0.948964235	0	10.349	12	0.5853	15661	0.917	0.3589	+++--++--+++-+++	0.769753789	15319	0.545	0.5858	+++---+--+++-+++	0.918114451
cg02031359	37	5	178367423	14432	0.589	0.5559	+----++-+-+++	0.89080948	24.8	15.965	12	0.1929	14188	0.828	0.4075	+-+--++-+-+++	0.918786746	40.6	20.186	12	0.06365	15664	0.567	0.5706	+--+----++-+-+++	0.823469228	15322	0.784	0.433	+--+-+--++-+-+++	0.898319342
cg01306688	37	12	123215301	14434	-0.589	0.5559	---+-+++--++-	0.89080948	0	10.206	12	0.5979	14190	-0.733	0.4636	---++-++---+-	0.924159705	0	11.079	12	0.5222	15666	-0.365	0.715	+++---+-+++--++-	0.849531215	15324	-0.309	0.7576	+++---++-++---+-	0.934060875
cg26953727	37	6	134176231	14432	-0.589	0.5559	++--+-+--+-+-	0.89080948	0	11.534	12	0.4838	14188	-0.518	0.6048	++--+----+-++	0.939854051	0	9.214	12	0.6846	15664	-0.412	0.6802	-++++--+-+--+-+-	0.843500009	15322	-0.282	0.7783	-++++--+----+-++	0.936018799
cg24530250	37	11	71955599	14433	0.589	0.5559	+-+---++++--+	0.89080948	57.9	28.489	12	0.004689	14189	0.315	0.7531	+-+---++++--+	0.951142492	56.8	27.802	12	0.005913	15664	-0.018	0.986	---+-+---++++--+	0.883281258	15322	-0.079	0.9373	---+-+---++++--+	0.94680475
cg04360875	37	16	89219415	9821	0.589	0.5559	++++++--+---?	0.89080948	0	4.523	11	0.952	9765	0.468	0.6398	++++++-++---?	0.942952597	0	3.933	11	0.9718	11048	0.326	0.7448	---++++++--+---?	0.853998435	10894	0.168	0.8667	---++++++-++---?	0.943258626
cg12623088	37	15	66585521	14434	-0.589	0.5559	--+++--+-+---	0.89080948	29.6	17.04	12	0.1481	14190	-0.6	0.5482	--+++--+-+--+	0.932792528	2.6	12.321	12	0.4202	15663	-0.632	0.5272	--+--+++--+-+---	0.814221814	15321	-0.638	0.5234	-++--+++--+-+--+	0.911400945
cg26017988	37	12	99231280	14055	0.589	0.556	-++-+++--++?-	0.890815524	0	10.354	11	0.4989	13811	0.597	0.5505	-++-+++--++?-	0.933092688	0	9.271	11	0.5969	15287	0.774	0.4386	+++-++-+++--++?-	0.792456735	14945	0.625	0.5319	+++-++-+++--++?-	0.91198932
cg08702745	37	13	111138063	14432	0.589	0.556	++---++-+---+	0.890815524	0.3	12.038	12	0.4426	14188	0.566	0.5716	++---++-+---+	0.935478262	0	9.852	12	0.6289	15664	0.975	0.3293	++-++---++-+---+	0.760575417	15322	0.942	0.346	++-++---++-+---+	0.88347376
cg01195848	37	1	228466165	14431	-0.589	0.556	+++--+----++-	0.890815524	0	10.265	12	0.5927	14187	-0.584	0.5589	++---+----++-	0.933882679	0	8.343	12	0.7578	15661	-0.233	0.8156	++-+++--+----++-	0.863351532	15319	-0.363	0.7163	+++++---+----++-	0.930730449
cg26373179	37	19	44306615	13374	0.589	0.556	++++-+-+++??-	0.890815524	16.6	11.993	10	0.2856	13130	0.495	0.6209	++++-+-+++??-	0.94077772	2.8	10.283	10	0.416	14606	0.732	0.4639	+++++++-+-+++??-	0.798935094	14264	0.84	0.4009	+++++++-+-+++??-	0.893338075
cg14174583	37	2	1051469	14396	0.589	0.556	-+++-++--++--	0.890815524	37.2	19.108	12	0.08594	14152	0.449	0.6531	-+-++++--++--	0.944079203	39.5	19.843	12	0.07012	15628	0.595	0.5521	-+--+++-++--++--	0.819702464	15286	0.277	0.7814	-+--+-++++--++--	0.936455872
cg21320123	37	7	153897058	14434	0.589	0.556	+---+++++---+	0.890815524	7.2	12.935	12	0.3738	14190	0.536	0.5922	+-+-+++++---+	0.938379352	18.4	14.702	12	0.2581	15666	-0.065	0.9485	--++---+++++---+	0.87939947	15324	0.622	0.5338	+-++-+-+++++---+	0.912268457
cg24624090	37	5	168403541	14408	0.589	0.556	+++-+--+-+--+	0.890815524	1.3	12.163	12	0.4327	14164	0.707	0.4798	+++-+--+-+--+	0.925884442	17.8	14.6	12	0.2641	15640	0.951	0.3418	+-++++-+--+-+--+	0.764429922	15298	0.995	0.3196	+-++++-+--+-+--+	0.87832718
cg12543836	37	22	39552224	12802	-0.589	0.556	--++?-+---+-+	0.890815524	24.1	14.492	11	0.207	12586	-0.419	0.6751	--++?-+---+-+	0.945716206	10.2	12.256	11	0.3447	13228	-0.585	0.5584	?+---++?-+---+-+	0.821020173	13002	-0.462	0.6442	?----++?-+---+-+	0.923916574
cg04619381	37	7	29603121	14433	0.589	0.556	-+--+-++-+-++	0.890815524	0	7.799	12	0.8006	14189	0.579	0.5624	-++-+-++-+-++	0.934156143	0	8.549	12	0.7409	15664	1.185	0.2361	+++-+--+-++-+-++	0.723850463	15322	1.139	0.2548	+++-++-+-++-+-++	0.863158016
cg00230715	37	5	106854267	13751	-0.589	0.556	+---++-+--?--	0.890815524	0	6.316	11	0.8515	13507	-0.662	0.5078	-----+++-+?--	0.928503284	0	7.31	11	0.7734	14983	-0.027	0.9786	++++---++-+--?--	0.882574396	14641	-0.234	0.8153	-++-----+++-+?--	0.939463839
cg18428825	37	10	80394069	14434	-0.589	0.556	++------+++--	0.890815524	39.7	19.899	12	0.06902	14190	-0.541	0.5885	++-------++--	0.937767139	44.5	21.602	12	0.04223	15666	-0.26	0.7945	+++++------+++--	0.860332918	15324	-0.249	0.8036	+++++-------++--	0.938582194
cg23264682	37	12	4829115	14433	-0.589	0.556	+-+--+--+-+-+	0.890815524	13	13.798	12	0.3138	14189	-0.268	0.7886	+-+--+----+-+	0.953507995	4.4	12.547	12	0.4028	15665	-0.167	0.8674	++++-+--+--+-+-+	0.869947307	15323	0.23	0.8181	++++-+--+----+-+	0.939699766
cg18732527	37	19	11669878	14433	0.589	0.556	+---+----+-++	0.890815524	2.5	12.304	12	0.4216	14189	0.783	0.4336	+-+-+----++++	0.921092281	0	11.73	12	0.4676	15665	0.759	0.4478	+--+---+----+-++	0.794963904	15323	0.919	0.3581	++-+-+-+----++++	0.885560943
cg25074426	37	14	89017776	14432	0.589	0.556	---+-+++++--+	0.890815524	32.5	17.769	12	0.1229	14188	0.696	0.4866	---+-+++++--+	0.926626827	34.6	18.337	12	0.1058	15664	0.845	0.3981	+-+---+-+++++--+	0.78098846	15322	1.015	0.31	+++---+-+++++--+	0.876944803
cg00470817	37	12	6741882	14432	-0.589	0.556	-+----+---+++	0.890815524	0	9.339	12	0.6738	14188	-0.185	0.8531	-+-+--+---+-+	0.957929753	0	8.299	12	0.7614	15663	-0.432	0.6659	++--+----+---+++	0.840982853	15321	-0.146	0.8841	++--+-+--+---+-+	0.944566922
cg16007619	37	6	76645016	14431	-0.589	0.556	--+++-+-+--+-	0.890815524	35.2	18.531	12	0.1005	14187	-0.961	0.3366	--+++-+-+--+-	0.907980272	3.8	12.471	12	0.4086	15663	-0.991	0.3217	-----+++-+-+--+-	0.758483269	15321	-1.135	0.2562	-+---+++-+-+--+-	0.863716781
cg08921185	37	16	2285536	14422	0.589	0.556	+-+-+-+-++++-	0.890815524	26.1	16.246	12	0.1802	14178	0.443	0.6578	+---+-+-++-+-	0.944398927	31.9	17.623	12	0.1276	15653	0.638	0.5237	+-++-+-+-+-++++-	0.813655037	15311	0.657	0.5114	++++---+-+-++-+-	0.910625251
cg20640261	37	6	31707019	14432	-0.589	0.556	+-+++----+++-	0.890815524	57.3	28.087	12	0.005371	14188	-0.042	0.9661	+--++--+-+++-	0.962513752	44.4	21.579	12	0.04252	15664	-0.453	0.6505	+--+-+++----+++-	0.838555547	15322	0.276	0.7825	++-+--++--+-+++-	0.936535333
cg09937366	37	19	49403382	14434	-0.589	0.556	----+--+-+-++	0.890815524	0	7.588	12	0.8165	14190	-0.458	0.647	--+-+--+-+-++	0.943570913	0	7.478	12	0.8245	15666	-1.076	0.2818	-+-----+--+-+-++	0.743308091	15324	-0.77	0.4412	-+---+-+--+-+-++	0.899962235
cg09310612	37	16	705777	13751	-0.589	0.556	+-+-+-+---?+-	0.890815524	21.4	13.994	11	0.2333	13507	-0.557	0.5778	+-+-+-+---?+-	0.936467162	23.6	14.395	11	0.2119	14983	-0.065	0.9483	++++-+-+-+---?+-	0.879373445	14641	-0.332	0.7398	-+++-+-+-+---?+-	0.932819382
cg18139641	37	1	201470467	9633	0.589	0.556	+-?-+-+++-++?	0.890815524	0	6.5	10	0.7717	9592	0.586	0.5579	--?-+-+++-+-?	0.933856762	0	5.642	10	0.8444	10864	0.576	0.5648	-+++-?-+-+++-++?	0.8222459	10725	0.438	0.6614	-++--?-+-+++-+-?	0.92571971
cg11491504	37	5	176288498	14057	0.589	0.556	+-++-+-+++-?+	0.890815524	0	5.536	11	0.9024	13813	0.767	0.4432	+-++-+-+++-?+	0.922158472	0	4.717	11	0.9441	15289	-0.068	0.9459	---+-++-+-+++-?+	0.87907372	14947	0.194	0.8458	---+-++-+-+++-?+	0.94185441
cg21678312	37	12	71314587	14433	0.589	0.556	+++-+--++-++-	0.890815524	0	11.978	12	0.4474	14189	0.735	0.4624	+++++--++-++-	0.924144871	0	11.09	12	0.5212	15665	0.522	0.6018	+--+++-+--++-++-	0.829960155	15323	0.752	0.4521	++-+++++--++-++-	0.90171047
cg09275291	37	13	25112894	14431	0.589	0.556	++++++---+---	0.890815524	0	6.394	12	0.8949	14187	0.641	0.5216	++++++--++---	0.929992741	0	7.917	12	0.7916	15663	0.298	0.766	-++++++++---+---	0.856799375	15321	0.455	0.6489	-++++++++--++---	0.924455041
cg14170265	37	21	33452295	14056	0.589	0.556	-++-+-+-++-?-	0.890815524	38.9	17.992	11	0.08177	13812	-0.104	0.9173	-++-+-+-++-?-	0.960961795	36.2	17.251	11	0.1007	15288	1.35	0.1771	+++-++-+-+-++-?-	0.692909524	14946	0.633	0.5267	+-+-++-+-+-++-?-	0.911686732
cg15742519	37	2	190627263	14430	-0.589	0.556	+-----++-+-++	0.890815524	26.4	16.307	12	0.1776	14186	-0.3	0.7641	+---+-++-+-++	0.95190918	35.8	18.69	12	0.09628	15662	-0.695	0.4871	+--+-----++-+-++	0.804950114	15320	-0.442	0.6584	++-+---+-++-+-++	0.925376891
cg02255892	37	17	42908915	13686	0.589	0.556	-++++--+?++--	0.890815524	12.8	12.621	11	0.3188	13442	0.498	0.6187	---++--+?+++-	0.940676138	15.8	13.06	11	0.2894	14917	0.756	0.4495	++--++++--+?++--	0.795345141	14575	0.511	0.6096	++----++--+?+++-	0.920547468
cg15577559	37	2	75874213	14433	0.589	0.556	+--++-++---++	0.890815524	0	5.661	12	0.9322	14189	0.77	0.4412	+-+++-++---++	0.921908804	0	5.475	12	0.9402	15665	0.518	0.6043	+-++--++-++---++	0.83037503	15323	0.722	0.4702	+-++-+++-++---++	0.904450743
cg05120331	37	13	37005299	14434	-0.589	0.556	--+---+--+---	0.890815524	0.9	12.103	12	0.4374	14190	-1.016	0.3097	--+---+--+---	0.904078868	12.9	13.778	12	0.3151	15666	-0.31	0.7567	+-+--+---+--+---	0.855517778	15324	-0.689	0.491	+-+--+---+--+---	0.907518526
cg24087211	37	6	139309874	14431	0.589	0.556	+++++-+--+-+-	0.890815524	51.8	24.918	12	0.01522	14187	0.402	0.6876	+++++-+--+-+-	0.946354995	50.4	24.207	12	0.01906	15662	0.268	0.789	---+++++-+--+-+-	0.85973791	15320	-0.023	0.9819	---+++++-+--+-+-	0.949411432
cg11202160	37	4	8299814	14434	0.589	0.556	-++-+++++-+-+	0.890815524	16	14.291	12	0.2825	14190	0.652	0.5143	-++++++++-+-+	0.929206528	30.5	17.27	12	0.1397	15666	0.497	0.6189	--+-++-+++++-+-+	0.832751232	15324	0.5	0.6169	--+-++++++++-+-+	0.921132654
cg13660086	37	5	137203424	14053	0.589	0.556	--+++--+--+?+	0.890815524	30.3	15.789	11	0.1491	13809	0.339	0.735	--++---+--+?+	0.949984227	28.5	15.38	11	0.1658	15285	0.733	0.4635	+++--+++--+--+?+	0.7987804	14943	0.343	0.7319	+-+--++---+--+?+	0.932188314
cg06728437	37	2	208031766	14051	-0.589	0.556	+--+-+---+-?+	0.890815524	40.9	18.598	11	0.06871	13807	-0.135	0.8928	+--+-+---+-?+	0.959591489	29.3	15.563	11	0.1582	15283	-0.482	0.6297	++-+--+-+---+-?+	0.834831751	14941	0.056	0.9555	++-+--+-+---+-?+	0.947895582
cg02019528	37	14	101470446	14434	-0.589	0.556	-+---+-+-+++-	0.890815524	0	10.137	12	0.604	14190	-0.593	0.5535	-+---+-+--++-	0.933590199	0	8.81	12	0.7191	15665	0.119	0.9054	+++-+---+-+-+++-	0.874590981	15323	0.029	0.9772	+-+-+---+-+--++-	0.949286548
cg18929814	37	7	97875293	14431	0.589	0.556	+-+--++++-+--	0.890815524	21.7	15.331	12	0.2238	14187	-0.025	0.9804	+-+--++++-+--	0.963186595	28	16.657	12	0.1629	15663	0.356	0.722	+--+-+--++++-+--	0.85041538	15321	-0.235	0.814	+--+-+--++++-+--	0.939356167
cg03037150	37	12	54402717	14397	0.589	0.556	-+---++++--++	0.890815524	0	9.808	12	0.6328	14153	0.591	0.5546	-+---++++--++	0.933682973	0	8.307	12	0.7607	15629	-0.023	0.9817	----+---++++--++	0.882807246	15287	-0.071	0.9436	----+---++++--++	0.947194375
cg07487535	37	11	71159905	14432	-0.589	0.556	-++-+--+----+	0.890815524	0	10.168	12	0.6012	14188	-0.381	0.7031	-++-+--+---++	0.947681706	0	9.93	12	0.6221	15664	-1.028	0.3041	--+-++-+--+----+	0.751958363	15322	-0.59	0.555	--+-++-+--+---++	0.914697959
cg02567751	37	6	39521911	14419	0.589	0.556	+++--+++-+++-	0.890815524	0	10.291	12	0.5904	14175	1.071	0.2843	+++-++++-+++-	0.898899472	0	9.71	12	0.6414	14845	0.594	0.5525	?-++++--+++-+++-	0.819702464	14591	0.957	0.3386	?-++++-++++-+++-	0.882008366
cg15289316	37	15	93199049	14408	-0.589	0.556	--+-+--+-----	0.890815524	0	4.725	12	0.9666	14164	-0.965	0.3348	-+--+--+-----	0.907703034	0	4.407	12	0.9749	15638	-0.554	0.5793	+----+-+--+-----	0.82528082	15296	-0.917	0.359	+---+--+--+-----	0.885878774
cg00687095	37	1	176176785	14433	-0.589	0.556	+++--+---+-+-	0.890815524	0	8.115	12	0.7761	14189	-0.827	0.4081	+++--+---+-+-	0.918786746	0	9.346	12	0.6731	15665	-0.789	0.4303	-+-+++--+---+-+-	0.790373482	15323	-0.96	0.3369	-+-+++--+---+-+-	0.881742841
cg02910952	37	12	132569714	14426	-0.589	0.556	++---+-+---++	0.890815524	0	11.298	12	0.5035	14182	-0.529	0.5967	++---+-+---++	0.938914056	0	11.762	12	0.465	15657	-1.079	0.2805	---++---+-+---++	0.74271986	15315	-0.775	0.4385	---++---+-+---++	0.899554475
cg15316716	37	8	21769797	14432	-0.589	0.556	+-++-+--++---	0.890815524	15	14.114	12	0.2935	14188	-0.531	0.5957	+-++-+--++---	0.938859732	12.8	13.759	12	0.3164	15664	-0.668	0.5044	-+-+-++-+--++---	0.809590406	15322	-0.769	0.4419	---+-++-+--++---	0.900162898
cg06381350	37	19	44218971	13298	-0.589	0.5561	-++----+?++?-	0.890832577	0	6.662	10	0.757	13054	-0.583	0.5601	--+----+?++?-	0.933939748	0	8.427	10	0.5872	14530	-0.255	0.7985	-++-++----+?++?-	0.860945446	14188	-0.288	0.7736	-++--+----+?++?-	0.935530018
cg05288750	37	14	103592642	14433	0.589	0.5561	-+--+-++-++-+	0.890832577	0	7.055	12	0.8539	14189	0.443	0.6577	-+--+-++-++-+	0.944398927	0	7.042	12	0.8548	15665	0.691	0.4893	++--+--+-++-++-+	0.805636138	15323	0.319	0.7501	++--+--+-++-++-+	0.933501749
cg05278074	37	7	92442568	14029	-0.589	0.5561	+-++--+----?-	0.890832577	0	8.438	11	0.6736	13785	-0.568	0.5704	+-++--+--+-?-	0.935246123	0	10.323	11	0.5016	14835	-0.63	0.5285	-??+-++--+----?-	0.814477263	14503	-0.711	0.477	-??+-++--+--+-?-	0.905552884
cg14213297	37	9	130870109	9632	-0.589	0.5561	+-?--+-++-+-?	0.890832577	0	6.328	10	0.787	9591	-0.589	0.5562	+-?--+-++-+-?	0.933856762	0	8.906	10	0.5411	10864	-0.242	0.8091	+-++-?--+-++-+-?	0.862238557	10725	-0.625	0.5323	--++-?--+-++-+-?	0.912042413
cg03640756	37	5	140864593	14434	0.589	0.5561	++++--+--+--+	0.890832577	0	7.406	12	0.8296	14190	1.261	0.2072	+++++-+-++--+	0.880361847	0	8.838	12	0.7167	15666	0.252	0.8012	---++++--+--+--+	0.861276917	15324	0.948	0.3431	-+-+++++-+-++--+	0.882759817
cg01092811	37	3	131100455	14434	-0.589	0.5561	+-+++---+--+-	0.890832577	5	12.632	12	0.3963	14190	-0.504	0.6146	+-+++---+--+-	0.940488661	0	10.194	12	0.599	15666	-0.903	0.3666	---+-+++---+--+-	0.772205193	15324	-0.608	0.5433	---+-+++---+--+-	0.913221386
cg22548485	37	6	35466777	14434	-0.589	0.5561	+-++---------	0.890832577	0	3.139	12	0.9945	14190	-0.866	0.3867	+--+---------	0.916246145	0	8.203	12	0.7691	15666	-0.316	0.7522	++++-++---------	0.854929073	15324	-0.596	0.5511	++++--+---------	0.914411321
cg24222580	37	13	113639509	14433	-0.589	0.5561	+++-++--++---	0.890832577	12.8	13.765	12	0.316	14189	-0.31	0.7565	++++++---+---	0.951310686	25.9	16.202	12	0.1822	15665	-0.756	0.4495	---+++-++--++---	0.795345141	15323	-0.337	0.7364	+-+++++++---+---	0.932542849
cg06538426	37	1	16491125	14431	-0.589	0.5561	-++-+-----+-+	0.890832577	7.7	12.997	12	0.3692	14187	-0.17	0.8651	-++-+-+---+++	0.95822591	2	12.241	12	0.4265	15662	-0.482	0.6296	--+-++-+-----+-+	0.834822397	15320	-0.252	0.801	--+-++-+-+---+++	0.9383392
cg13363525	37	12	53614487	14431	-0.589	0.5561	+----+-+---+-	0.890832577	35.8	18.695	12	0.09616	14187	-0.666	0.5055	+----+-+---+-	0.928503284	46.9	22.595	12	0.03137	15663	-1.104	0.2696	---+----+-+---+-	0.738347371	15321	-1.128	0.2592	---+----+-+---+-	0.864586782
cg02348830	37	3	48506168	14434	0.589	0.5561	-++++-+---+++	0.890832577	44.3	21.536	12	0.04307	14190	0.439	0.6606	-+-++-+---+++	0.944500908	41.5	20.515	12	0.05794	15666	0.828	0.4078	++--++++-+---+++	0.783743072	15324	0.495	0.6207	-+--+-++-+---+++	0.921392113
cg07290273	37	2	62733114	14432	-0.589	0.5561	+++--++--+---	0.890832577	0	5.693	12	0.9308	14188	-0.738	0.4606	++---++--+---	0.923989344	0	6.982	12	0.8588	15664	-0.818	0.4135	---+++--++--+---	0.785664948	15322	-0.933	0.3506	---++---++--+---	0.884068276
cg26430116	37	6	42989600	14434	-0.589	0.5561	-+-+---++---+	0.890832577	0	8.927	12	0.7091	14190	-0.343	0.7315	-+-+---++---+	0.949702824	0	8.104	12	0.7769	15666	-0.873	0.3824	----+-+---++---+	0.776595318	15324	-0.418	0.6757	----+-+---++---+	0.926729961
cg15471953	37	22	44258572	14431	0.589	0.5561	-+-++--++--++	0.890832577	0	9.464	12	0.6629	14187	0.572	0.5671	-+-+---++--++	0.934847657	12.4	13.702	12	0.3202	15661	0.391	0.6957	--+-+-++--++--++	0.84612158	15319	0.4	0.6889	--+-+-+---++--++	0.928184877
cg03824884	37	7	157041214	14433	0.589	0.5561	+-+-+-++-++++	0.890832577	31.4	17.501	12	0.1317	14189	0.56	0.5756	+-+-+-++-++++	0.936158522	16.6	14.388	12	0.2766	15665	0.331	0.7406	---+-+-+-++-++++	0.853354158	15323	0.399	0.6898	+--+-+-+-++-++++	0.928184877
cg20118650	37	3	127923461	14433	0.589	0.5561	+--+----+-+++	0.890832577	0	8.218	12	0.7679	14189	0.657	0.5109	+--++-+++-+++	0.928735354	0	4.669	12	0.9681	15665	0.585	0.5585	-+++--+----+-+++	0.821049192	15323	0.574	0.5657	-+++--++-+++-+++	0.915495947
cg24698655	37	6	28557774	14434	0.589	0.5561	-+-+--+-++-++	0.890832577	43.2	21.121	12	0.04864	14190	0.67	0.5028	-+-+--+--+-++	0.928235998	52.4	25.187	12	0.01396	15666	0.335	0.7374	----+-+--+-++-++	0.852794226	15324	0.545	0.5857	----+-+--+--+-++	0.918066632
cg23181776	37	10	81838959	14413	-0.589	0.5561	--+++-+--+-+-	0.890832577	19	14.81	12	0.252	14169	-0.596	0.5509	---++----+-+-	0.933230495	9.8	13.301	12	0.3476	15645	-0.919	0.358	-++--+++-+--+-+-	0.769571493	15303	-0.894	0.3711	--+---++----+-+-	0.888708437
cg06915872	37	16	87998081	14042	0.589	0.5561	++---+---++?+	0.890832577	0	5.614	11	0.8978	13798	0.428	0.6687	+++--+---++?+	0.945153516	0	7.29	11	0.7751	15274	0.272	0.7855	---++---+---++?+	0.859353037	14932	-0.067	0.947	---+++--+---++?+	0.947456577
cg09307868	37	19	37178489	14430	0.589	0.5561	+---+----+-++	0.890832577	21.5	15.295	12	0.2257	14186	0.329	0.7423	+-+-+----+-++	0.950622034	4.6	12.575	12	0.4007	15662	0.788	0.4304	++++---+----+-++	0.790387644	15320	0.652	0.5144	++++-+-+----+-++	0.910856478
cg25964984	37	22	30783371	14434	0.589	0.5561	---+-+++-++++	0.890832577	0	10.629	12	0.5609	14190	0.215	0.83	---+--++-++++	0.956818219	25.4	16.08	12	0.1876	15666	0.305	0.7605	-+----+-+++-++++	0.856123776	15324	-0.202	0.8403	-+----+--++-++++	0.941296552
cg26985319	37	11	8041629	14433	-0.589	0.5561	++++-+--+----	0.890832577	34.3	18.265	12	0.1079	14189	-0.717	0.4732	++++-+--+----	0.924719286	2.3	12.285	12	0.423	15664	-0.144	0.8854	+++++++-+--+----	0.872241054	15322	-0.231	0.8172	+++++++-+--+----	0.939604891
cg21896394	37	8	129099476	13374	-0.589	0.5561	-++--+--+-??-	0.890832577	0	5.182	10	0.8787	13130	-1.414	0.1574	-+---+----??-	0.861970465	0	3.948	10	0.9497	14606	0.035	0.9719	+++-++--+--+-??-	0.881880021	14264	-0.931	0.3519	+++-+---+----??-	0.884410053
cg13983566	37	15	64336065	14421	-0.589	0.5561	---+-++-+-++-	0.890832577	36.8	18.982	12	0.08898	14177	-0.693	0.4881	---+-++-+--+-	0.926649521	42.7	20.926	12	0.05147	15653	-0.45	0.6526	-++---+-++-+-++-	0.838857126	15311	-0.405	0.6857	+++---+-++-+--+-	0.927800333
cg18449136	37	8	19866173	12801	-0.589	0.5561	++++?++----+-	0.890832577	14.9	12.923	11	0.2984	12585	-0.752	0.4519	++++?++-+----	0.923039938	15.9	13.075	11	0.2885	13226	-0.441	0.6592	?+-++++?++----+-	0.839845173	13000	-0.6	0.5483	?+-++++?++-+----	0.914049592
cg20945253	37	2	157189510	14430	0.589	0.5561	+--+-++-++--+	0.890832577	3.1	12.385	12	0.4153	14186	0.86	0.39	+--++++-++--+	0.916608029	14	13.949	12	0.304	15661	0.232	0.8162	-+-+--+-++-++--+	0.863351532	15319	0.603	0.5466	-+-+--++++-++--+	0.913703996
cg09859756	37	5	149384153	14432	0.589	0.5561	----+++++-++-	0.890832577	11.7	13.591	12	0.3276	14188	0.193	0.8467	----+++++-++-	0.957447026	0	10.469	12	0.5749	15663	0.714	0.4752	+-+----+++++-++-	0.801858615	15321	0.246	0.8059	+-+----+++++-++-	0.938684834
cg03547631	37	1	3447557	9629	-0.589	0.5561	++?-+++-+---?	0.890832577	0	8.78	10	0.5531	9588	-0.411	0.6814	++?-+-+-+---?	0.94605809	6.6	10.711	10	0.3804	10861	-1.198	0.231	---++?-+++-+---?	0.721636041	10722	-0.934	0.3501	---++?-+-+-+---?	0.884055388
cg14612748	37	13	76508987	14433	0.589	0.5561	+--++-++--+--	0.890832577	5.4	12.69	12	0.392	14189	0.426	0.6703	+--++-++--+--	0.945273534	21.5	15.283	12	0.2263	15664	0.522	0.6017	-+++--++-++--+--	0.829931025	15322	0.06	0.9524	-+++--++-++--+--	0.947667475
cg25134071	37	19	51506362	14434	0.589	0.5561	+--++--+++-++	0.890832577	0	5.609	12	0.9345	14190	0.929	0.353	+--++--+++-++	0.910502343	0	6.908	12	0.8636	15666	0.592	0.5539	++-+--++--+++-++	0.820084629	15324	0.771	0.4406	---+--++--+++-++	0.899833808
cg16662989	37	5	172385810	14418	-0.589	0.5561	+---++---+---	0.890832577	0	10.724	12	0.5527	14174	-0.777	0.437	+---++---+-+-	0.921665961	0	9.354	12	0.6725	15650	-0.534	0.5932	+--+---++---+---	0.828173331	15308	-0.603	0.5466	+--+---++---+-+-	0.913703996
cg10964160	37	8	19674196	9630	0.589	0.5561	++?+-+-+++--?	0.890832577	0	9.98	10	0.4422	9589	0.637	0.5243	++?+-+-+++-+?	0.929992741	13	11.5	10	0.3199	10862	1.1	0.2711	+++++?+-+-+++--?	0.738922632	10723	1.273	0.2029	+++++?+-+-+++-+?	0.845861006
cg11586330	37	12	113900751	14432	-0.589	0.5561	--+-++-----++	0.890832577	0	5.967	12	0.9177	14188	-1.074	0.2827	-++-++-----++	0.898847627	0	4.732	12	0.9663	15664	-0.259	0.7956	+++--+-++-----++	0.860501827	15322	-0.725	0.4682	+++-++-++-----++	0.90415113
cg25995212	37	2	167342984	14434	0.589	0.5561	+-++--++--+++	0.890832577	0	6.208	12	0.9052	14190	0.665	0.506	++++--++--+++	0.928503284	0	8.043	12	0.7817	15666	0.705	0.4807	++-+-++--++--+++	0.803251847	15324	0.875	0.3815	++-++++--++--+++	0.89008007
cg10209474	37	16	9181903	14422	0.589	0.5561	-+++++-+--+++	0.890832577	4.5	12.565	12	0.4014	14178	0.566	0.5711	-++-+--+--+-+	0.935423182	8.3	13.089	12	0.3626	15652	0.726	0.468	+++-+++++-+--+++	0.800218019	15310	0.701	0.4831	-++-++-+--+--+-+	0.906534429
cg21292067	37	17	3880172	14434	-0.589	0.5561	--+--++-+-+--	0.890832577	16	14.293	12	0.2824	14190	-0.437	0.6622	--+--++-+-+-+	0.944568983	26.1	16.249	12	0.1801	15666	-0.215	0.83	+++--+--++-+-+--	0.86504948	15324	-0.058	0.9537	+++--+--++-+-+-+	0.947776361
cg02214096	37	16	77822350	14434	-0.589	0.5561	-+-+-++------	0.890832577	0	5.205	12	0.9508	14190	-0.855	0.3927	-+---++-+----	0.917121228	0	4.835	12	0.9633	15665	-0.911	0.3624	-+--+-+-++------	0.771063268	15323	-1.091	0.2751	-+--+---++-+----	0.867912331
cg17536039	37	12	133154674	14413	0.589	0.5561	-+++-+-++--++	0.890832577	6.8	12.873	12	0.3783	14169	0.31	0.7566	-+-+-+-++--++	0.951310686	10.5	13.41	12	0.3399	15644	0.71	0.4776	+---+++-+-++--++	0.802491951	15302	0.365	0.7152	++--+-+-+-++--++	0.930588517
cg06249026	37	6	26285621	14434	0.589	0.5561	+--++---+---+	0.890832577	0.1	12.017	12	0.4443	14190	0.775	0.4382	+--++-+-+---+	0.921790107	0	10.349	12	0.5854	15666	0.737	0.4612	++-+--++---+---+	0.798245939	15324	1.063	0.2879	++-+--++-+-+---+	0.871534585
cg20531039	37	12	133131658	12805	-0.588	0.5562	+-+-?+++--++-	0.890842285	0	8.013	11	0.7122	12589	-0.68	0.4966	+-+-?+++--++-	0.92752699	0	7.989	11	0.7143	13231	-0.345	0.7299	?-++-+-?+++--++-	0.851767163	13005	-0.368	0.7127	?-++-+-?+++--++-	0.930437022
cg11368578	37	7	150754936	14433	0.589	0.5562	+++-+++++--+-	0.890842285	0	8.452	12	0.7489	14189	0.266	0.7904	+-+--++++--+-	0.953712531	0	10.145	12	0.6033	15665	0.478	0.6327	-+++++-+++++--+-	0.835395783	15323	0.284	0.7765	-+++-+--++++--+-	0.935733076
cg21548131	37	3	173639566	14052	-0.589	0.5562	++---+--+-+?-	0.890842285	0	7.847	11	0.727	13808	-0.23	0.8183	+++--++-+++?-	0.955892323	0	7.096	11	0.7913	15284	-0.956	0.339	-+-++---+--+-+?-	0.763518799	14942	-0.873	0.3828	-+-+++--++-+++?-	0.890142003
cg03862787	37	4	124521391	14430	0.589	0.5562	+-+---+++--++	0.890842285	0	10.804	12	0.5458	14186	0.226	0.8211	--+----++--++	0.956081301	0	9.571	12	0.6535	15661	0.457	0.6475	-+-+-+---+++--++	0.838023662	15319	0.269	0.7877	++---+----++--++	0.937151211
cg00284420	37	16	87311948	14043	-0.589	0.5562	--+-++-++-+?-	0.890842285	0	9.928	11	0.5368	13799	-0.744	0.4568	-++-++-++-+?-	0.923624191	0	9.12	11	0.6108	15275	-0.818	0.4134	-----+-++-++-+?-	0.785620867	14933	-0.908	0.364	----++-++-++-+?-	0.886999035
cg22356934	37	12	104323295	9631	0.589	0.5562	++?+-+++----?	0.890842285	29.9	14.275	10	0.1608	9590	-0.006	0.9952	++?+-+++----?	0.963744856	43.1	17.577	10	0.06254	10863	0.373	0.7091	+--++?+-+++----?	0.848417333	10724	-0.061	0.9513	+--++?+-+++----?	0.947642974
cg02932167	37	2	233352951	14433	-0.589	0.5562	+--+----++-+-	0.890842285	23.8	15.756	12	0.2027	14189	-0.908	0.3637	+--+----++---	0.911954515	21.2	15.229	12	0.2292	15665	-0.733	0.4633	+--+--+----++-+-	0.798693627	15323	-0.831	0.4059	+--+--+----++---	0.893995604
cg25637963	37	5	138629068	14432	-0.588	0.5562	---+---++--++	0.890842285	0	9.693	12	0.6429	14188	-0.659	0.5098	-------++--++	0.928536539	0	10.67	12	0.5574	15663	-0.524	0.6005	--+---+---++--++	0.829587094	15321	-0.422	0.6727	+++-------++--++	0.926622129
cg00647232	37	1	177938408	13356	0.588	0.5562	--++-+---+??+	0.890842285	34.5	15.257	10	0.123	13112	0.721	0.4712	--++-+---+??+	0.924645362	48.1	19.255	10	0.03714	14588	0.265	0.7908	+----++-+---+??+	0.859886437	14246	0.291	0.771	-----++-+---+??+	0.935390038
cg04248439	37	19	11917291	12805	-0.588	0.5562	----?+++-++--	0.890842285	0	8.545	11	0.6638	12589	-0.522	0.602	----?+++-++--	0.939494792	21.8	14.064	11	0.2295	13229	-0.341	0.7333	?++----?+++-++--	0.852262697	13003	-0.274	0.7844	?++----?+++-++--	0.936702844
cg26712080	37	3	55519588	14434	-0.589	0.5562	+---++++++---	0.890842285	16.6	14.387	12	0.2767	14190	-0.427	0.6695	+-+-++++++---	0.945220053	3.6	12.453	12	0.41	15666	-0.94	0.3471	---+---++++++---	0.766043959	15324	-0.646	0.5181	-+-+-+-++++++---	0.911142718
cg18861119	37	1	15109480	9623	0.588	0.5562	+-?+-+++--++?	0.890842285	21.8	12.785	10	0.2359	9582	0.922	0.3564	+-?+-++++-+-?	0.910895374	16.5	11.971	10	0.287	10855	1.043	0.2967	++-+-?+-+++--++?	0.749492641	10716	1.375	0.169	++-+-?+-++++-+-?	0.83268863
cg01010781	37	7	44622047	14434	-0.588	0.5562	+--+--+-++++-	0.890842285	0	10.672	12	0.5573	14190	-0.713	0.476	+-++--+-++++-	0.925155885	0	9.445	12	0.6645	15666	-0.698	0.4852	-+-+--+--+-++++-	0.804264467	15324	-0.737	0.4611	-+-+-++--+-++++-	0.902847783
cg16322397	37	13	114077033	9630	0.588	0.5562	+-?-+-+-+-++?	0.890842285	0	8.79	10	0.5522	9589	0.808	0.4188	+-?-+-+++-++?	0.919689956	0	9.413	10	0.4934	10862	0.81	0.4179	+-++-?-+-+-+-++?	0.786818528	10723	1.023	0.3063	+-++-?-+-+++-++?	0.876036193
cg11991942	37	7	220911	13328	0.588	0.5562	++-+++----??+	0.890842285	0	9.332	10	0.5009	13084	0.763	0.4458	++-+++----??+	0.922292049	0	9.247	10	0.5089	14559	0.38	0.7038	--+++-+++----??+	0.847622426	14217	0.419	0.6755	--+++-+++----??+	0.926729961
cg13503476	37	1	113599742	14434	0.588	0.5562	--+-+++--+-++	0.890842285	0.7	12.089	12	0.4386	14190	1.479	0.1391	--+-+++--+-++	0.855953871	5.4	12.684	12	0.3924	15665	0.409	0.6829	-+---+-+++--+-++	0.843994779	15323	1.377	0.1684	-+---+-+++--+-++	0.83263731
cg09926135	37	10	111965404	14434	0.588	0.5562	-++++++-++++-	0.890842285	19	14.81	12	0.252	14190	0.635	0.5256	+++++++-+++--	0.930201087	17.3	14.504	12	0.2697	15665	0.672	0.5018	+-+-++++++-++++-	0.808753745	15323	0.539	0.5897	--++++++++-+++--	0.918406272
cg22214800	37	11	113546261	14434	0.589	0.5562	-++++-++++---	0.890842285	19.7	14.936	12	0.245	14190	0.476	0.6338	-++++-++++---	0.942147345	32.2	17.693	12	0.1253	15666	0.942	0.346	+++-++++-++++---	0.765864964	15324	0.842	0.3997	+++-++++-++++---	0.892938503
cg04430835	37	4	52917409	14434	-0.589	0.5562	--+++--+++---	0.890842285	0	11.895	12	0.4541	14190	-0.648	0.5171	--+++-+-++---	0.92971818	13	13.799	12	0.3137	15666	-0.682	0.4952	--+--+++--+++---	0.806875839	15324	-0.561	0.5747	+-+--+++-+-++---	0.916668187
cg24546349	37	10	58346379	14433	-0.588	0.5562	-+-+-++++--+-	0.890842285	0	10.569	12	0.5662	14189	-0.453	0.6506	-+-+-++++--+-	0.943753753	0	9.843	12	0.6297	15665	-0.198	0.8429	+-+-+-+-++++--+-	0.866798571	15323	0.163	0.8708	+++-+-+-++++--+-	0.943746675
cg10143323	37	11	127332027	14425	-0.589	0.5562	-+-++-+--++--	0.890842285	18.3	14.696	12	0.2585	14181	-0.697	0.4861	-+-++-+--++--	0.926626827	4.6	12.574	12	0.4007	15657	-0.362	0.7175	++--+-++-+--++--	0.849751732	15315	-0.444	0.6572	++--+-++-+--++--	0.925205445
cg16386950	37	1	201616077	9632	-0.589	0.5562	++?------+++?	0.890842285	0	7.839	10	0.6445	9591	-0.478	0.6327	++?--+---++-?	0.94202361	0	6.436	10	0.7774	10863	-0.225	0.8217	+++++?------+++?	0.864125696	10724	-0.268	0.7887	+++++?--+---++-?	0.937222009
cg02973993	37	20	31332994	14433	-0.588	0.5562	+-++-+-+--+-+	0.890842285	18.6	14.746	12	0.2556	14189	-1.03	0.3032	+-++-+-+--+++	0.90243971	37.5	19.191	12	0.08401	15665	-0.284	0.7766	++-+-++-+-+--+-+	0.85809753	15323	-0.566	0.5713	++-+-++-+-+--+++	0.916375172
cg00409844	37	5	68798649	14432	-0.589	0.5562	++--++-+--+--	0.890842285	0	10.827	12	0.5438	14188	-0.293	0.7698	++--++-+--+--	0.952053579	25	15.998	12	0.1913	15664	-0.421	0.674	+++++--++-+--+--	0.842461238	15322	-0.104	0.9173	+++++--++-+--+--	0.94588349
cg07403374	37	17	65748633	14429	0.588	0.5562	---+++++-+--+	0.890842285	0	11.152	12	0.516	14185	0.146	0.8841	----++++-+--+	0.959148988	26.2	16.262	12	0.1795	15660	0.892	0.3723	++----+++++-+--+	0.773849634	15318	0.184	0.8537	-+-----++++-+--+	0.942280223
cg12478185	37	17	10602001	14434	-0.588	0.5562	-+-++-----+--	0.890842285	0	7.104	12	0.8507	14190	0.05	0.9605	-+-++-----++-	0.962414178	0	6.591	12	0.8834	15666	-0.733	0.4633	+---+-++-----+--	0.798693627	15324	0.014	0.9891	+---+-++-----++-	0.949752155
cg03337886	37	13	110436740	14433	0.588	0.5562	--+------++++	0.890842285	5	12.627	12	0.3967	14189	0.427	0.6693	+-------+++++	0.945212312	0.4	12.045	12	0.4421	15664	0.719	0.4721	++---+------++++	0.801238749	15322	0.359	0.7197	++-+-------+++++	0.931182742
cg21832148	37	6	49123030	14049	0.589	0.5562	--+++-+-+-+?+	0.890842285	0	8.421	11	0.6752	13805	0.237	0.8129	--+++-+---+?+	0.955513404	0	7.101	11	0.7909	15280	0.518	0.6046	-+---+++-+-+-+?+	0.83040196	14938	-0.058	0.9541	-+---+++-+---+?+	0.947792758
cg25513173	37	15	83876554	9821	-0.589	0.5562	--+--++-++-+?	0.890842285	1.6	11.179	11	0.4284	9765	-0.237	0.813	--+--++-++-+?	0.955527359	4.7	11.538	11	0.3994	11053	-1.065	0.2867	-----+--++-++-+?	0.745394711	10899	-0.705	0.4809	-----+--++-++-+?	0.906308229
cg04819096	37	12	54339167	14434	-0.588	0.5562	----+----+-++	0.890842285	41.8	20.617	12	0.05628	14190	-0.214	0.8303	--+-+----+-++	0.956818219	39.9	19.973	12	0.06759	15666	-0.256	0.7977	+++----+----+-++	0.86075072	15324	0.274	0.7844	+++--+-+----+-++	0.936702844
cg11807584	37	17	41132474	14434	-0.588	0.5562	-+-----++--++	0.890842285	12.6	13.737	12	0.3178	14190	-0.682	0.4955	-++---++---++	0.927445892	0	11.404	12	0.4947	15665	-1.237	0.216	----+-----++--++	0.714219105	15323	-1.429	0.153	----++---++---++	0.82681548
cg02976323	37	7	140156225	14433	0.589	0.5562	++++--++++++-	0.890842285	0	3.044	12	0.9952	14189	0.692	0.489	+++-+-++++++-	0.926783634	0	1.904	12	0.9995	15662	0.601	0.5477	+--++++--++++++-	0.818652956	15320	0.436	0.663	+--+++-+-++++++-	0.925898664
cg25573480	37	5	2132239	14434	-0.588	0.5562	-+-++-+++-+--	0.890842285	0	11.397	12	0.4952	14190	-0.648	0.5173	-++++-+++-+--	0.929762314	0	11.395	12	0.4954	15666	-0.565	0.5721	-++-+-++-+++-+--	0.823735838	15324	-0.668	0.5043	-++-++++-+++-+--	0.909684284
cg07562079	37	15	59063438	14431	-0.589	0.5562	+---+++--+-++	0.890842285	37.5	19.201	12	0.0838	14187	-0.835	0.4036	+-+--++--+-++	0.918551713	48.5	23.29	12	0.02536	15661	-0.712	0.4763	--++---+++--+-++	0.802222358	15319	-0.958	0.3381	--++-+--++--+-++	0.882008366
cg11351900	37	5	171790381	14425	0.589	0.5562	-++-++-+++-+-	0.890842285	0	10.083	12	0.6087	14181	0.559	0.5762	-++-++-+++-+-	0.936264564	0	10.607	12	0.5628	15655	0.524	0.6005	-+--++-++-+++-+-	0.829587094	15313	0.456	0.6486	-+--++-++-+++-+-	0.924430641
cg05725004	37	1	76082568	14433	0.589	0.5562	+++--+++++-+-	0.890842285	0	6.244	12	0.9033	14189	0.72	0.4713	+++-++++++-+-	0.924645362	0	6.509	12	0.8883	15665	0.616	0.538	+-++++--+++++-+-	0.816973831	15323	0.887	0.3752	+-++++-++++++-+-	0.889088075
cg09862420	37	22	48221777	14431	-0.588	0.5562	-+--++++--++-	0.890842285	0	6.709	12	0.8762	14187	-0.733	0.4635	-++--+++--++-	0.924159705	0	8.048	12	0.7814	15663	-0.47	0.6385	+-+-+--++++--++-	0.836434923	15321	-0.874	0.3822	--+-++--+++--++-	0.890142003
cg04076766	37	2	71212157	13374	0.589	0.5562	++---+---+??+	0.890842285	0	9.159	10	0.5171	13130	0.536	0.5919	+++--+-+-+??+	0.938289416	12.3	11.405	10	0.3269	14606	0.738	0.4606	+++++---+---+??+	0.798120039	14264	0.753	0.4514	++++++--+-+-+??+	0.901615617
cg22798977	37	1	13909743	14434	0.588	0.5562	-+---+++-+--+	0.890842285	0	4.913	12	0.9608	14190	0.38	0.7042	++----++-+--+	0.947791878	0	6.183	12	0.9066	15666	0.485	0.6278	--+-+---+++-+--+	0.834539068	15324	0.61	0.5417	+++++----++-+--+	0.912921172
cg04879755	37	17	42091909	14432	0.588	0.5562	++-++--+---++	0.890842285	0	9.729	12	0.6398	14188	0.695	0.4872	++-++--++--++	0.926626827	0	8.872	12	0.7139	15664	0.374	0.7086	--+++-++--+---++	0.848340028	15322	0.807	0.4198	--+++-++--++--++	0.895965521
cg06994282	37	7	2005347	14434	0.588	0.5562	++-+--+++-++-	0.890842285	0	11.501	12	0.4865	14190	1.009	0.313	++-+--+++-++-	0.904708572	0	11.425	12	0.4929	15666	0.594	0.5522	--+++-+--+++-++-	0.819702464	15324	0.786	0.4321	--+++-+--+++-++-	0.898035262
cg16296536	37	5	141108552	14057	-0.588	0.5563	--+-+--+-++?-	0.890887372	0	8.261	11	0.6897	13813	-0.556	0.5781	----+--+-+-?-	0.936518886	0	9.514	11	0.5745	15289	-0.899	0.3686	-++--+-+--+-++?-	0.772700975	14947	-1.029	0.3033	-+-----+--+-+-?-	0.875075561
cg04479987	37	5	180649488	9633	-0.588	0.5563	++?++----+--?	0.890887372	0	6.229	10	0.7956	9592	-0.317	0.751	++?++----+--?	0.951063027	0	5.624	10	0.8458	10865	0.125	0.9007	+++++?++----+--?	0.873970829	10726	0.472	0.6373	+++++?++----+--?	0.923182327
cg23719393	37	3	88202448	13311	0.588	0.5563	---+----?++?+	0.890887372	16	11.911	10	0.291	13067	0.578	0.5635	---+----?++?+	0.934284362	23.6	13.09	10	0.2187	14117	0.838	0.4022	+??---+----?++?+	0.781921377	13785	0.601	0.5476	+??---+----?++?+	0.913927832
cg15817542	37	16	31343056	14433	0.588	0.5563	+++++-+--+---	0.890887372	14.5	14.029	12	0.2989	14189	0.632	0.5275	+++++-+-++---	0.930268239	6.3	12.808	12	0.3832	15665	0.458	0.6472	+--+++++-+--+---	0.837988802	15323	0.546	0.585	+--+++++-+-++---	0.917937293
cg26296752	37	15	48338885	14434	0.588	0.5563	++---+++--+-+	0.890887372	0	10.885	12	0.5388	14190	0.609	0.5426	++---+++--+-+	0.931976032	0	10.389	12	0.5819	15663	0.828	0.4079	++-++---+++--+-+	0.783751199	15321	0.664	0.5068	++-++---+++--+-+	0.910097675
cg23378396	37	5	3535973	14057	-0.588	0.5563	-++----+--+?+	0.890887372	0	6.867	11	0.8098	13813	-0.494	0.6214	-++----+--+?+	0.94083273	0	6.491	11	0.8387	15289	-0.908	0.3637	--+-++----+--+?+	0.771560217	14947	-0.944	0.345	--+-++----+--+?+	0.883247345
cg08272559	37	16	81208471	13374	-0.588	0.5563	-+------++??-	0.890887372	0	7.195	10	0.7069	13130	-0.51	0.6098	-+-+----++??-	0.94019814	0	5.539	10	0.8524	14606	-0.206	0.8365	+++-+------++??-	0.865819094	14264	-0.265	0.7911	+-+-+-+----++??-	0.937515461
cg26391902	37	15	93191430	12805	-0.588	0.5563	+++-?+++-----	0.890887372	36.6	17.343	11	0.09813	12589	-0.837	0.4027	+++-?+++-----	0.918455866	49.9	21.945	11	0.0248	13231	-0.591	0.5545	?+-+++-?+++-----	0.820198042	13005	-0.973	0.3306	?--+++-?+++-----	0.880702596
cg19517490	37	1	1454149	14417	0.588	0.5563	-++-+--++-+-+	0.890887372	8.2	13.079	12	0.3633	14173	0.023	0.9815	-++-+-+-+-+--	0.963193922	20	15.001	12	0.2414	15649	0.865	0.387	-++-++-+--++-+-+	0.777801783	15307	0.33	0.7411	-++-++-+-+-+-+--	0.932820542
cg25038082	37	17	37896074	14433	0.588	0.5563	----+++++++-+	0.890887372	0	9.175	12	0.6879	14189	0.331	0.7409	----++-++++-+	0.950476762	0	9.023	12	0.701	15665	0.954	0.3401	+++----+++++++-+	0.763842664	15323	0.789	0.4301	+++----++-++++-+	0.8977624
cg08444306	37	2	159313579	9633	0.588	0.5563	-+?-++-+-+-+?	0.890887372	0	3.96	10	0.9491	9592	0.87	0.3844	-+?+++-+-+-+?	0.915767117	0	4.085	10	0.9434	10865	1.01	0.3123	+++-+?-++-+-+-+?	0.755072655	10726	1.363	0.1728	+++-+?+++-+-+-+?	0.833822113
cg20095560	37	19	30054873	14434	0.588	0.5563	-+-++++----++	0.890887372	36.5	18.9	12	0.09097	14190	0.585	0.5582	-+-++-+----++	0.933856762	25.7	16.149	12	0.1845	15666	0.946	0.3441	+++-+-++++----++	0.765367241	15324	0.818	0.4136	+++-+-++-+----++	0.895092812
cg04870464	37	3	10157252	14434	-0.588	0.5563	-++----++----	0.890887372	0	8.933	12	0.7086	14190	-0.3	0.764	+++----+++-+-	0.95190918	0	10.468	12	0.575	15666	-0.811	0.4175	--+-++----++----	0.786780655	15324	-0.237	0.8126	+-++++----+++-+-	0.939305806
cg15449956	37	8	106331995	14424	-0.588	0.5563	--++++++---+-	0.890887372	27	16.441	12	0.1719	14180	-0.917	0.3589	--++++++-----	0.911207196	0	11.643	12	0.4748	15656	-0.41	0.6815	+-+--++++++---+-	0.843731294	15314	-0.725	0.4683	+-+--++++++-----	0.90415113
cg07969669	37	10	64137956	13293	-0.588	0.5563	+-++-+-+?-+?-	0.890887372	0	2.879	10	0.9841	13049	-0.778	0.4364	++-+-+-+?-+?-	0.921596749	0	4.637	10	0.9141	14329	-0.533	0.5941	+?-+-++-+-+?-+?-	0.828271147	13997	-0.935	0.35	-?-++-+-+-+?-+?-	0.884055388
cg10805645	37	14	21057691	14433	0.588	0.5563	-+++++-++-+--	0.890887372	0	6.281	12	0.9013	14189	0.926	0.3547	-+++++-++-+-+	0.91056484	0	4.412	12	0.9748	15665	0.681	0.4956	+---+++++-++-+--	0.806992006	15323	0.912	0.3618	+---+++++-++-+-+	0.886418952
cg19321730	37	11	63996766	14434	0.588	0.5563	+++--+-+++++-	0.890887372	0	9.251	12	0.6814	14190	0.171	0.8644	+++--+-+++++-	0.95818303	0	7.511	12	0.8221	15666	0.542	0.5875	-+-+++--+-+++++-	0.827088696	15324	0.063	0.9498	---+++--+-+++++-	0.947514108
cg03494797	37	8	95731991	14434	-0.588	0.5563	++++-+-+---++	0.890887372	0	8.946	12	0.7076	14190	-0.241	0.8093	++++-++++--++	0.955239339	3.5	12.439	12	0.4111	15665	-0.709	0.4781	--+++++-+-+---++	0.80262935	15323	-0.165	0.869	+-+++++-++++--++	0.943590673
cg08437578	37	6	30313476	14382	-0.588	0.5563	--++++----+-+	0.890887372	6	12.76	12	0.3867	14138	-0.561	0.5748	--++++----+-+	0.936097837	4.7	12.59	12	0.3996	15613	-0.926	0.3547	--+--++++----+-+	0.768547188	15271	-0.819	0.4129	-----++++----+-+	0.895080071
cg21789870	37	18	71815687	14434	-0.588	0.5563	--++++-+---+-	0.890887372	0	10.83	12	0.5435	14190	-0.737	0.4613	--+++--+---+-	0.924006664	0	9.028	12	0.7006	15666	-1.16	0.2459	-----++++-+---+-	0.728050839	15324	-1.015	0.3101	-+---+++--+---+-	0.876970465
cg25438371	37	19	48965006	14434	-0.588	0.5563	+-++-++-+-+--	0.890887372	0	6.494	12	0.8892	14190	-0.561	0.5747	+-++-++-+-+-+	0.936045725	0	5.929	12	0.9196	15664	-0.921	0.3568	---+-++-++-+-+--	0.769192027	15322	-1.01	0.3124	---+-++-++-+-+-+	0.877332185
cg05067377	37	16	88330953	14434	-0.588	0.5563	----+--+++---	0.890887372	23.8	15.739	12	0.2035	14190	-0.416	0.6772	----+---++-++	0.945950755	41.2	20.421	12	0.05953	15666	-0.509	0.6107	+-+----+--+++---	0.831331186	15324	-0.489	0.6245	--+----+---++-++	0.921719083
cg19961998	37	15	23893025	14434	-0.588	0.5563	+--++-+--+---	0.890887372	0	10.951	12	0.5331	14190	-0.432	0.6657	+--++-+--+---	0.944777836	8.1	13.053	12	0.3652	15665	-1.356	0.1751	---+--++-+--+---	0.69179492	15323	-0.861	0.3891	---+--++-+--+---	0.891117573
cg15015143	37	5	142245773	14428	-0.588	0.5563	-+-----++-++-	0.890887372	45.1	21.869	12	0.03902	14184	-0.914	0.3605	-+-----+--++-	0.911238029	48	23.063	12	0.0272	15659	-0.391	0.6955	+-+-+-----++-++-	0.84612158	15317	-0.868	0.3854	--+-+-----+--++-	0.890545527
cg16454852	37	16	4007819	14427	0.588	0.5563	++--+-+++-+++	0.890887372	21.1	15.212	12	0.23	14183	0.394	0.6935	++--+-++--+++	0.946949918	20.8	15.159	12	0.2328	15658	0.687	0.492	++-++--+-+++-+++	0.806105865	15316	0.473	0.636	++-++--+-++--+++	0.923098812
cg23510313	37	10	133677169	14434	0.588	0.5563	+-+-+-+---++-	0.890887372	3.7	12.457	12	0.4097	14190	0.396	0.6919	+-+++-+---++-	0.946864424	0	11.55	12	0.4825	15666	0.263	0.7925	--++-+-+-+---++-	0.860055885	15324	-0.062	0.9502	--++-+++-+---++-	0.947534338
cg02840964	37	9	133026047	14434	0.588	0.5563	-+++-+-+-+-++	0.890887372	0	8.05	12	0.7812	14190	0.908	0.3638	-+++++-+-+-++	0.912022846	15.9	14.268	12	0.2839	15666	0.708	0.4788	++--+++-+-+-+-++	0.802765183	15324	0.978	0.3283	++--+++++-+-+-++	0.880386285
cg21552029	37	19	34855749	14434	-0.588	0.5563	+-+--++++--+-	0.890887372	0	9.991	12	0.6167	14190	-0.633	0.5267	+-+---+++--+-	0.930268239	0	9.895	12	0.6252	15666	-1.298	0.1941	---+-+--++++--+-	0.703908882	15324	-1.131	0.2581	---+-+---+++--+-	0.864416184
cg16500810	37	22	21271516	14433	-0.588	0.5563	--+--+-----++	0.890887372	5.4	12.681	12	0.3927	14189	-0.775	0.4385	--+--+-----++	0.921841131	9.4	13.244	12	0.3516	15663	-0.593	0.553	--+--+--+-----++	0.819862671	15321	-0.794	0.4274	--+--+--+-----++	0.897398515
cg06993307	37	16	54969051	14433	-0.588	0.5564	--++--++---++	0.890887372	25.3	16.069	12	0.1881	14189	-0.923	0.356	--++--++---++	0.910853995	22.8	15.552	12	0.2127	15665	-0.532	0.5945	--+--++--++---++	0.828382923	15323	-0.912	0.362	--+--++--++---++	0.886418952
cg24707432	37	2	219513555	14433	0.588	0.5564	-+++-++--+++-	0.890887372	40.4	20.139	12	0.06451	14189	0.445	0.6563	-+++-++--+++-	0.944301974	49.6	23.793	12	0.0217	15665	0.598	0.5498	-++-+++-++--+++-	0.819121977	15323	0.434	0.664	-++-+++-++--+++-	0.926008964
cg18956481	37	20	52790139	14434	0.588	0.5564	---++++--+-++	0.890887372	23.5	15.681	12	0.2063	14190	0.251	0.802	---++++--+-++	0.954746804	2.6	12.325	12	0.42	15665	0.81	0.418	++----++++--+-++	0.786818528	15323	0.606	0.5445	++----++++--+-++	0.913413946
cg07101579	37	2	27274487	14432	0.588	0.5564	-++++++-+--++	0.890887372	0	10.399	12	0.581	14188	0.53	0.596	-++++++++--++	0.938914056	0	11.511	12	0.4857	15663	0.259	0.7953	--+-++++++-+--++	0.860442701	15321	0.431	0.6662	--+-++++++++--++	0.926157343
cg26189037	37	1	2801767	14429	0.588	0.5564	-+-++++-+-+--	0.890887372	0	6.472	12	0.8904	14185	0.284	0.7767	-++++++-+-+--	0.952564689	0	8.794	12	0.7204	15661	0.64	0.5224	+---+-++++-+-+--	0.813361329	15319	0.251	0.8015	+---++++++-+-+--	0.93838122
cg08552189	37	16	77915951	14433	-0.588	0.5564	--++--+--++--	0.890887372	0	10.422	12	0.579	14189	-0.36	0.7188	--+++-+--++--	0.948895158	18.8	14.772	12	0.2542	15664	-0.101	0.9192	++---++--+--++--	0.876043163	15322	0.229	0.819	++---+++-+--++--	0.939705337
cg09326404	37	1	46956839	14431	-0.588	0.5564	--+-+++++---+	0.890887372	0	11.167	12	0.5147	14187	-0.858	0.3911	--+--+-++---+	0.916928916	3	12.372	12	0.4163	15663	-1.036	0.3004	-----+-+++++---+	0.750840571	15321	-0.994	0.3203	-----+--+-++---+	0.87850468
cg17941109	37	19	17407198	14433	0.588	0.5564	-++++--+++++-	0.890887372	15.9	14.26	12	0.2844	14189	0.306	0.7594	-++++--+-+++-	0.951562006	24.4	15.874	12	0.1971	15665	0.694	0.4879	-++-++++--+++++-	0.80522787	15323	0.434	0.6643	-++-++++--+-+++-	0.926042931
cg10601821	37	2	221009048	14434	-0.588	0.5564	+----+-+---++	0.890887372	56.3	27.468	12	0.006613	14190	-0.808	0.4188	+----+-+---++	0.919689956	57.9	28.505	12	0.004663	15666	-0.2	0.8418	++++----+-+---++	0.866659633	15324	-0.354	0.7231	+-++----+-+---++	0.93153923
cg06188019	37	1	3541438	14431	-0.588	0.5564	+--+----+---+	0.890887372	57.2	28.068	12	0.005407	14187	-1.012	0.3116	+--+----+---+	0.904555119	52.3	25.174	12	0.01402	15660	-0.968	0.3332	---+--+----+---+	0.761580152	15319	-1.446	0.1482	-+-+--+----+---+	0.824806644
cg00075608	37	5	64770553	14055	-0.588	0.5564	-+++--+-+-+?-	0.890887372	13.9	12.77	11	0.3086	13811	-0.814	0.4157	-+-+--+---+?-	0.919104522	15.1	12.957	11	0.2961	15279	-0.257	0.7971	+++-+++--+-+-+?-	0.86065955	14937	-0.74	0.4591	--+-+-+--+---+?-	0.902678332
cg16619240	37	12	50677228	14433	-0.588	0.5564	--+------+-++	0.890887372	0	8.753	12	0.7239	14189	-0.592	0.5541	---------+-++	0.933636323	0	10.235	12	0.5953	15665	-0.879	0.3795	-+---+------+-++	0.775766898	15323	-0.71	0.4779	-+----------+-++	0.905709143
cg21308020	37	4	99182242	14434	-0.588	0.5564	+-------+--++	0.890887372	0	8.835	12	0.717	14190	-0.55	0.5822	+-------+--++	0.937061064	10.1	13.345	12	0.3445	15666	-0.71	0.4778	--++-------+--++	0.802520828	15324	-0.407	0.6838	++++-------+--++	0.927656246
cg22932336	37	19	4535070	14407	0.588	0.5564	+--+++----+++	0.890887372	0	8.556	12	0.7403	14163	0.678	0.4977	+--+++----+++	0.927559379	0	8.946	12	0.7076	15636	0.017	0.9867	--++--+++----+++	0.883368967	15294	0.148	0.8821	-+++--+++----+++	0.944531601
cg27582585	37	1	161069839	14433	-0.588	0.5564	+++--+---+++-	0.890887372	0	7.865	12	0.7956	14189	0.252	0.8007	+++--+---++++	0.954635521	0	6.725	12	0.8752	15663	-0.687	0.4922	+--+++--+---+++-	0.806135864	15321	0.179	0.8579	+--+++--+---++++	0.942432932
cg05364750	37	7	106301660	14428	-0.588	0.5564	--++--++-+---	0.890887372	29.5	17.022	12	0.1488	14184	-0.218	0.8272	+-++--+--++--	0.956636837	27.6	16.57	12	0.1665	15659	-0.747	0.4551	-+---++--++-+---	0.796651726	15318	-0.31	0.7563	-+-+-++--+--++--	0.933860614
cg26672807	37	21	38468606	13307	0.588	0.5564	++-+++-+?++?-	0.890887372	0	8.017	10	0.6271	13063	0.7	0.4839	++--++-+?++?-	0.926290064	9.3	11.028	10	0.3553	14113	0.504	0.6143	-??++-+++-+?++?-	0.831960443	13781	0.461	0.6444	-??++--++-+?++?-	0.923916574
cg09905475	37	22	29469461	14434	0.588	0.5564	---+-++++-+++	0.890887372	29.7	17.059	12	0.1474	14190	0.829	0.407	---+-++++-+++	0.918786746	23.9	15.76	12	0.2025	15666	0.721	0.4712	--+---+-++++-+++	0.801010867	15324	1.013	0.3113	+-+---+-++++-+++	0.87702722
cg00015699	37	12	90313589	14432	0.588	0.5564	++++-+--+-++-	0.890887372	44.1	21.454	12	0.04411	14188	0.833	0.4051	++++-++-+-++-	0.918758293	41.8	20.622	12	0.0562	15664	0.662	0.5079	-++++++-+--+-++-	0.810425457	15322	0.546	0.5854	--+++++-++-+-++-	0.918051811
cg23678058	37	2	60722313	14431	-0.588	0.5564	-++--+---++--	0.890887372	0	10.463	12	0.5754	14187	-0.867	0.3861	--+--+-+-+++-	0.916030992	15.3	14.164	12	0.2904	15663	-0.168	0.8665	+++-++--+---++--	0.869809814	15321	-0.325	0.7454	+++--+--+-+-+++-	0.933239257
cg14423557	37	18	35146099	14434	0.588	0.5564	+-+-+++--++++	0.890887372	39.3	19.763	12	0.0717	14190	0.427	0.6695	+-+-+++--++++	0.945220053	38.3	19.457	12	0.07809	15666	-0.032	0.9745	--++-+-+++--++++	0.882066349	15324	-0.091	0.9274	--++-+-+++--++++	0.946310465
cg10464656	37	13	114290152	14434	-0.588	0.5564	+++-----+-+--	0.890887372	0	5.337	12	0.9458	14190	-0.902	0.3672	+++-----+-+--	0.912726189	0	5.324	12	0.9463	15666	-0.334	0.7383	+--+++-----+-+--	0.852933329	15324	-0.765	0.4442	+--+++-----+-+--	0.900377361
cg08522143	37	19	19844224	14432	0.588	0.5564	----++++-+-++	0.890887372	22	15.389	12	0.2209	14188	0.624	0.5328	----++++-+-++	0.931129765	10.9	13.474	12	0.3356	15664	0.431	0.6662	-+-----++++-+-++	0.841021391	15322	0.334	0.7382	-+-----++++-+-++	0.932671113
cg09642408	37	15	101208028	14418	-0.588	0.5564	++------+----	0.890887372	0	7.786	12	0.8016	14175	-0.604	0.5456	++--+---+--+-	0.932450209	0	7.434	12	0.8276	15648	-0.382	0.7023	+++++------+----	0.847367784	15307	-0.484	0.6283	+++++--+---+--+-	0.922133869
cg10656255	37	15	89090008	14432	0.588	0.5564	++--+-+--+--+	0.890887372	25.3	16.059	12	0.1886	14188	0.769	0.442	++--+-+-++--+	0.921918538	20.8	15.148	12	0.2335	15663	0.324	0.7458	---++--+-+--+--+	0.854135073	15321	0.513	0.608	---++--+-+-++--+	0.920382573
cg16748008	37	7	27155002	14037	0.588	0.5564	-+++--+++++?-	0.890887372	11.5	12.423	11	0.3327	13793	0.753	0.4517	-+++--+++++?-	0.923039938	26	14.867	11	0.1887	15265	0.845	0.3981	-++-+++--+++++?-	0.78098846	14924	0.943	0.3457	-++-+++--+++++?-	0.883443641
cg07074390	37	21	40555500	14434	0.588	0.5564	-------+++-++	0.890887372	1	12.127	12	0.4356	14190	0.555	0.5787	--+----+++-++	0.936644867	0	11.259	12	0.5069	15666	0.139	0.8893	-+--------+++-++	0.87270494	15324	0.23	0.818	-+---+----+++-++	0.939677708
cg21674813	37	2	220425073	14433	-0.588	0.5564	+-+-----+-+-+	0.890887372	12.9	13.781	12	0.3149	14189	-0.229	0.8187	+-+-----+-+-+	0.955905881	11.8	13.608	12	0.3264	15665	-0.246	0.8058	++++-+-----+-+-+	0.861719205	15323	0.129	0.8977	++++-+-----+-+-+	0.945256773
cg10786645	37	19	36352376	14434	0.588	0.5564	+++-+--+++-+-	0.890887372	0	11.613	12	0.4773	14190	0.766	0.4436	+++-+--+++-+-	0.922187277	3.5	12.431	12	0.4117	15666	0.751	0.4527	+--+++-+--+++-+-	0.796090902	15324	1.132	0.2577	+--+++-+--+++-+-	0.864308218
cg19673329	37	4	57548600	14432	-0.588	0.5564	-++-++-----+-	0.890887372	46.2	22.318	12	0.03411	14188	-0.711	0.4773	-++-++-----+-	0.925446478	25.5	16.097	12	0.1869	15664	-0.313	0.7543	+---++-++-----+-	0.855180423	15322	-0.548	0.5837	+---++-++-----+-	0.917714932
cg03597607	37	16	89714999	13373	-0.588	0.5564	+++++-----??-	0.890887372	21.7	12.773	10	0.2366	13129	-0.592	0.5537	+++++-----??-	0.933636323	31.5	14.596	10	0.1475	14605	-0.36	0.7188	+--+++++-----??-	0.849875553	14263	-0.447	0.6551	+--+++++-----??-	0.925032753
cg12804647	37	1	48470601	14434	-0.588	0.5564	-++----+--+++	0.890887372	51.6	24.799	12	0.0158	14190	-0.56	0.5758	-++----+-++++	0.936206165	54.5	26.362	12	0.009536	15665	-0.512	0.6085	+---++----+--+++	0.831031747	15323	-0.627	0.5303	+---++----+-++++	0.91182524
cg16933248	37	12	132932245	14434	0.588	0.5564	-+-+-+-+-++++	0.890887372	44.8	21.745	12	0.04048	14190	1.197	0.2314	-+-+-+-+-++++	0.886962347	25.1	16.018	12	0.1904	15666	0.375	0.7079	-++-+-+-+-+-++++	0.848252067	15324	0.605	0.5451	--+-+-+-+-+-++++	0.913471034
cg13395868	37	9	140727571	14431	-0.588	0.5564	-+-++-+--++--	0.890887372	1.2	12.147	12	0.434	14187	-0.383	0.7018	-++++-+--++--	0.947537175	0	11.514	12	0.4855	15662	-0.004	0.9971	+++-+-++-+--++--	0.884555458	15320	-0.126	0.8995	+-+-++++-+--++--	0.945302488
cg05692319	37	13	103249370	14432	0.588	0.5564	----+-+-----+	0.890887372	0	4.965	12	0.9591	14188	0.645	0.5188	--+-+-+----++	0.929833204	0	6.784	12	0.8716	15664	0.077	0.9387	-------+-+-----+	0.878418754	15322	0.198	0.8432	-+---+-+-+----++	0.941674716
cg02515033	37	7	2205283	9811	0.588	0.5564	+--+--+++-++?	0.890887372	0	10.863	11	0.4548	9755	0.626	0.5313	+--++-++--++?	0.930925721	0	8.991	11	0.6227	11043	0.562	0.5741	-+-+--+--+++-++?	0.824118328	10889	0.625	0.5318	++-+--++-++--++?	0.911987901
cg27393652	37	6	33290620	14431	-0.588	0.5564	++++------+--	0.890887372	0	9.634	12	0.648	14187	-0.341	0.7331	++++------+-+	0.949847427	0	11.158	12	0.5154	15663	-1.081	0.2796	---++++------+--	0.742188551	15321	-0.714	0.4753	-+-++++------+-+	0.905307133
cg01292539	37	2	241230376	14423	-0.588	0.5564	+++++-++--+--	0.890887372	0	11.004	12	0.5286	14180	-0.421	0.6737	+++++-++--+-+	0.945547866	16.3	14.335	12	0.2798	15654	-0.548	0.5836	--++++++-++--+--	0.826353008	15314	-0.233	0.8161	+-++++++-++--+-+	0.939498399
cg20788793	37	20	3773402	14425	-0.588	0.5564	-----+---++++	0.890887372	27.7	16.591	12	0.1656	14181	-0.925	0.3548	-----+-+-++-+	0.910605953	28.1	16.697	12	0.1614	15657	-1.129	0.2588	--------+---++++	0.733457815	15315	-1.684	0.09227	--------+-+-++-+	0.795940517
cg08628601	37	15	52861409	9822	0.588	0.5564	++++++---+-+?	0.890887372	15.8	13.067	11	0.289	9766	0.418	0.6762	+++++++--+-+?	0.945858106	38.7	17.945	11	0.08287	11054	0.666	0.5052	-+-++++++---+-+?	0.809748456	10900	0.473	0.6364	-+-+++++++--+-+?	0.923098812
cg01592312	37	17	79658424	9633	-0.588	0.5564	-+?----+--+-?	0.890887372	41.4	17.066	10	0.07292	9592	-0.735	0.4625	-+?+---+--++?	0.924144871	47	18.853	10	0.04217	10865	-0.065	0.948	+++-+?----+--+-?	0.879358755	10726	-0.681	0.4956	+-+-+?+---+--++?	0.90832979
cg08478447	37	3	53528849	14434	-0.588	0.5564	+++-+-++---++	0.890887372	43.2	21.113	12	0.04875	14190	-0.635	0.5257	+++----+---++	0.930218022	37.4	19.155	12	0.08486	15666	-0.988	0.3232	---+++-+-++---++	0.758953775	15324	-0.87	0.3842	+--+++----+---++	0.890269801
cg07449543	37	11	89956708	14055	0.588	0.5564	++-+-+--++-?+	0.890887372	0	8.338	11	0.6827	13811	0.676	0.4992	++-+-+---+-?+	0.927732248	0	7.203	11	0.7825	15287	0.411	0.6808	---++-+-+--++-?+	0.843613401	14945	0.51	0.6099	---++-+-+---+-?+	0.920547468
cg12167091	37	12	49246503	14393	-0.588	0.5564	+--+----++--+	0.890887372	32.8	17.847	12	0.1204	14149	-0.312	0.7553	+--+----++--+	0.951310686	24.7	15.936	12	0.1942	15624	-0.806	0.4204	-+-+--+----++--+	0.787451059	15282	-0.533	0.5939	-+-+--+----++--+	0.918985942
cg24473450	37	1	156338639	14431	-0.588	0.5564	+--+-+-+--+--	0.890887372	0	7.776	12	0.8023	14187	-0.487	0.626	+--+-+-++-+--	0.941265221	0	7.244	12	0.8411	15661	-0.263	0.7927	++++--+-+-+--+--	0.860068094	15319	-0.249	0.8037	-+++--+-+-++-+--	0.93858605
cg20399769	37	6	32708543	13248	0.588	0.5564	+------+?+-?+	0.890887372	19	12.347	10	0.2625	13004	0.882	0.3777	+------+?+-?+	0.914445771	18.4	12.249	10	0.2687	14478	0.594	0.5528	-+++------+?+-?+	0.819790856	14136	0.659	0.5097	-+++------+?+-?+	0.910384096
cg00273657	37	10	127262562	14432	-0.588	0.5565	-++----+-++--	0.890893397	69.4	39.22	12	9.68E-05	14188	-0.527	0.5983	-++--+-+-++--	0.938987171	69.3	39.059	12	0.0001029	14858	-0.428	0.6683	?++-++----+-++--	0.841493152	14604	-0.469	0.639	?++-++--+-+-++--	0.923353753
cg16706389	37	10	1568812	14431	0.588	0.5565	+--+-++-----+	0.890893397	0.6	12.067	12	0.4403	14187	0.622	0.5338	++-+-++-----+	0.931191192	0	11.746	12	0.4663	14857	0.229	0.8189	?--+--+-++-----+	0.863704321	14603	0.309	0.7571	?+-++-+-++-----+	0.933991894
cg01427909	37	3	62362324	14434	0.588	0.5565	---+-++-+++-+	0.890893397	10.9	13.465	12	0.3362	14190	0.753	0.4512	---+-++--++-+	0.923029425	10.5	13.414	12	0.3397	15666	0.968	0.333	+-+---+-++-+++-+	0.761523098	15324	1.118	0.2634	+-+---+-++--++-+	0.864927165
cg20672708	37	20	30696827	14434	0.588	0.5565	++++-+----+++	0.890893397	43.4	21.216	12	0.0473	14190	0.321	0.7485	++++-+----+++	0.951063027	52.2	25.105	12	0.01433	15666	0.957	0.3385	+++++++-+----+++	0.763307667	15324	0.727	0.4674	+++++++-+----+++	0.904024589
cg26289012	37	17	3540036	14432	-0.588	0.5565	-+------++-+-	0.890893397	0	6.167	12	0.9074	14188	-0.364	0.7161	-+--+---+----	0.94863533	0	6.39	12	0.8951	15664	-0.332	0.7398	++--+------++-+-	0.853153107	15322	-0.044	0.9647	++--+--+---+----	0.948269683
cg01568492	37	2	130986964	9633	-0.588	0.5565	+-?++--++---?	0.890893397	42.8	17.482	10	0.06436	9592	-0.787	0.4313	+-?++---+---?	0.920877851	39.5	16.536	10	0.08528	10059	-0.842	0.3998	?--+-?++--++---?	0.781298194	10008	-0.949	0.3425	?--+-?++---+---?	0.88271514
cg16929692	37	11	117389301	14424	0.588	0.5565	++++-+---++-+	0.890893397	19	14.816	12	0.2516	14180	0.018	0.9856	++++-+---++-+	0.963294941	34.7	18.375	12	0.1048	15654	0.486	0.6267	+--++++-+---++-+	0.834314609	15312	0.033	0.9741	+--++++-+---++-+	0.949119734
cg09535738	37	8	17500436	14032	0.588	0.5565	+----++++++?-	0.890893397	37.1	17.475	11	0.0946	13788	0.742	0.4581	+----+++-++?-	0.923725305	39.6	18.227	11	0.07647	15068	0.629	0.5296	+?-+----++++++?-	0.814737063	14736	0.583	0.5598	+?-+----+++-++?-	0.9150286
cg13966883	37	4	185940549	14434	-0.588	0.5565	-++--+++-+---	0.890893397	0	10.403	12	0.5807	14190	-0.377	0.7059	-++--+-+-+-+-	0.948037972	0	8.539	12	0.7417	15665	-1.24	0.215	----++--+++-+---	0.713603638	15323	-0.801	0.423	----++--+-+-+-+-	0.896562462
cg00748431	37	2	175629917	14434	-0.588	0.5565	--+++-+---++-	0.890893397	35.3	18.546	12	0.1001	14190	-0.442	0.6582	--+++-+--+++-	0.944400545	40	19.999	12	0.06711	15666	-0.73	0.4653	--+--+++-+---++-	0.799294028	15324	-0.782	0.4341	--+--+++-+--+++-	0.898635397
cg20757519	37	18	5238310	14434	-0.588	0.5565	+--+-----+--+	0.890893397	0	8.276	12	0.7632	14190	-0.768	0.4428	+--+--------+	0.922100961	0	6.586	12	0.8837	15666	-0.667	0.505	+--+--+-----+--+	0.809717032	15324	-1.034	0.3012	---+--+--------+	0.874638926
cg18229134	37	5	176516040	14426	-0.588	0.5565	-++--+-++-+--	0.890893397	0	11.124	12	0.5183	14182	-0.607	0.5436	-++--+-++-+--	0.932101324	14.3	14.001	12	0.3006	15657	-1.31	0.1903	----++--+-++-+--	0.701183111	15315	-1.544	0.1225	----++--+-++-+--	0.811770984
cg13611854	37	3	57542027	14432	-0.588	0.5565	++--++--+-++-	0.890893397	0	10.716	12	0.5534	14188	-0.035	0.9717	+++-++--++++-	0.96275077	5.7	12.722	12	0.3895	15663	-0.913	0.3613	---++--++--+-++-	0.770601687	15321	-0.374	0.7084	---+++-++--++++-	0.930024732
cg26072250	37	5	443457	14056	-0.588	0.5565	+--++++-++-?-	0.890893397	5.6	11.653	11	0.3903	13812	-0.573	0.5668	+--+++--++-?-	0.934834287	15.9	13.083	11	0.2879	15288	-0.843	0.3991	---+--++++-++-?-	0.781156697	14946	-0.704	0.4814	+--+--+++--++-?-	0.906396291
cg07624438	37	3	76062791	14433	0.588	0.5565	++++--+++--++	0.890893397	4.8	12.609	12	0.3981	14189	0.618	0.5368	+++----++---+	0.931554215	0	10.203	12	0.5982	15663	0.674	0.5001	+-+++++--+++--++	0.808325597	15321	0.431	0.6667	---+++----++---+	0.926157343
cg16709232	37	17	72322154	14432	-0.588	0.5565	-+----++++++-	0.890893397	0	8.556	12	0.7403	14188	-0.669	0.5035	-+---+-+++++-	0.928323586	0	7.897	12	0.7931	15664	-0.644	0.5195	--+-+----++++++-	0.812837067	15322	-0.669	0.5037	--+-+---+-+++++-	0.909597821
cg06033387	37	1	23751582	14433	-0.588	0.5565	-+-++----+---	0.890893397	0	10.239	12	0.595	14189	-0.42	0.6747	-++++----+---	0.945680918	0	9.487	12	0.6608	15665	-0.763	0.4456	--+-+-++----+---	0.794413069	15323	-0.649	0.5166	--+-++++----+---	0.910992483
cg05568054	37	14	93533637	14429	-0.588	0.5565	--++--++++++-	0.890893397	0	7.262	12	0.8398	14185	-0.519	0.6035	---+--+++++--	0.939662499	0	8.763	12	0.723	15661	-0.683	0.4944	--+--++--++++++-	0.806646616	15319	-0.791	0.4288	--+---+--+++++--	0.89756507
cg06258200	37	17	18164338	14433	0.588	0.5565	+++++------++	0.890893397	0	11.709	12	0.4693	14189	0.444	0.6572	++++++-----++	0.944347006	0	9.722	12	0.6404	15665	0.43	0.6673	--++++++------++	0.841270896	15323	0.513	0.608	+-+++++++-----++	0.920382573
cg04120520	37	16	85708039	9447	-0.588	0.5565	--+---+++-+??	0.890893397	17.3	12.099	10	0.2785	9391	-0.414	0.6788	--+---+++-+??	0.946007084	8.8	10.967	10	0.3601	10679	-0.359	0.7195	++---+---+++-+??	0.84999999	10525	-0.062	0.9502	+----+---+++-+??	0.947534338
cg02626646	37	15	102037293	14434	-0.588	0.5565	-----+++--+++	0.890893397	0	6.55	12	0.8858	14190	-0.49	0.6245	-----+-+--+++	0.94113028	0	5.93	12	0.9196	15666	-0.257	0.7975	++------+++--+++	0.860696315	15324	-0.086	0.9315	++------+-+--+++	0.946508305
cg08480906	37	19	36036175	14434	-0.588	0.5565	-+-+-++-----+	0.890893397	22	15.384	12	0.2211	14190	-0.421	0.6735	-+---++----++	0.945545037	19.9	14.973	12	0.2429	15666	-1.203	0.229	----+-+-++-----+	0.720596267	15324	-0.786	0.4319	----+---++----++	0.898020788
cg00036299	37	16	10277505	14010	-0.588	0.5565	+-++-+-++--?-	0.890893397	0	5.553	11	0.9015	13766	-0.943	0.3455	+-++---+---?-	0.909231079	0	7.593	11	0.7492	15241	-0.21	0.8339	++++-++-+-++--?-	0.865457209	14899	-0.536	0.5918	++++-++---+---?-	0.918738421
cg21016199	37	12	19727250	14434	0.588	0.5565	--+++-+--++++	0.890893397	0	11.579	12	0.4801	14190	0.592	0.554	--+++-+--++++	0.933636323	9.9	13.325	12	0.3458	15666	1.086	0.2774	+++--+++-+--++++	0.741285931	15324	0.94	0.3473	+++--+++-+--++++	0.883484326
cg00615414	37	5	167284031	14433	-0.588	0.5565	+++-------+-+	0.890893397	49.6	23.796	12	0.02168	14189	-0.701	0.4831	+++-------+-+	0.926209394	46.1	22.27	12	0.0346	15662	-0.198	0.8431	++-+++-------+-+	0.8668469	15320	-0.616	0.5376	-+-+++-------+-+	0.912735091
cg03224650	37	1	228559090	14434	0.588	0.5565	-+-++-++--+++	0.890893397	1.6	12.2	12	0.4298	14190	0.864	0.3876	-+-++-++--+-+	0.916365874	5.7	12.727	12	0.3892	15665	0.675	0.4998	+-+-+-++-++--+++	0.808195424	15323	0.809	0.4185	+-+-+-++-++--+-+	0.895793538
cg10865498	37	20	35975022	14433	0.588	0.5565	-++---++++-+-	0.890893397	0	8.053	12	0.781	14189	0.518	0.6047	-++---++++-+-	0.939807866	0	6.511	12	0.8882	15665	1.075	0.2823	++--++---++++-+-	0.743583047	15323	1.081	0.2798	++--++---++++-+-	0.869230787
cg01077764	37	3	13692042	14045	0.588	0.5565	+++---+-+--?+	0.890893397	0	8.216	11	0.6939	13801	0.978	0.3283	+++---+-+--?+	0.906820817	0	8.006	11	0.7128	15275	1.628	0.1035	+-++++---+-+--?+	0.639570578	14933	1.505	0.1322	+-++++---+-+--?+	0.816577449
cg19787076	37	17	35490983	14433	0.588	0.5565	---++-+++++--	0.890893397	44.4	21.568	12	0.04266	14189	0.016	0.9875	---++-+++++--	0.963310385	31.7	17.574	12	0.1292	15664	0.788	0.4306	++----++-+++++--	0.790428477	15322	0.163	0.8702	+-----++-+++++--	0.943708387
cg01745510	37	12	12870119	14434	-0.588	0.5565	-+-----++---+	0.890893397	11	13.486	12	0.3348	14190	-0.741	0.4588	-+-----++---+	0.923864442	19.6	14.925	12	0.2456	15663	-0.911	0.3624	----+-----++---+	0.771063268	15321	-0.747	0.4553	+---+-----++---+	0.901906024
cg07927098	37	7	157866704	14433	0.588	0.5565	-+++-++-+-++-	0.890893397	6.8	12.88	12	0.3779	14189	0.635	0.5257	-+++-++-+-++-	0.930218022	21.9	15.369	12	0.2219	15665	0.722	0.4704	-++-+++-++-+-++-	0.80075244	15323	0.732	0.4639	+-+-+++-++-+-++-	0.903302728
cg09359904	37	19	58193370	14429	0.588	0.5565	++-+++-++---+	0.890893397	22.2	15.425	12	0.219	14185	0.421	0.6739	++--++-++--+-	0.945596995	22.2	15.423	12	0.2191	15661	0.552	0.5808	-++++-+++-++---+	0.825705625	15319	0.571	0.5682	-++++--++-++--+-	0.915845998
cg27447006	37	1	23763279	14433	0.588	0.5565	+--+-+-++++--	0.890893397	0	7.138	12	0.8484	14189	0.217	0.8285	+--+-+-+-++--	0.956746676	0	7.814	12	0.7995	15665	1.069	0.285	++++--+-+-++++--	0.744649664	15323	0.779	0.436	+-++--+-+-+-++--	0.898902749
cg02671126	37	9	34701735	14430	-0.588	0.5565	-++++++------	0.890893397	45.8	22.137	12	0.03601	14186	-0.632	0.5272	-++++++------	0.930268239	56.6	27.62	12	0.006285	15661	-0.921	0.3571	--+-++++++------	0.76922635	15319	-0.692	0.4892	-++-++++++------	0.907359727
cg26987928	37	15	62767926	14432	-0.588	0.5565	+++-+++---+-+	0.890893397	44.7	21.701	12	0.04101	14188	-0.244	0.8074	+++--++---+-+	0.955149434	45.1	21.865	12	0.03907	15664	-1.443	0.1491	---+++-+++---+-+	0.67477096	15322	-1.079	0.2807	---+++--++---+-+	0.869397089
cg02160611	37	14	105501086	14434	0.588	0.5565	-++-+--++-+++	0.890893397	0	9.579	12	0.6529	14190	-0.192	0.8477	-++----++-++-	0.957533019	0	7.558	12	0.8186	15665	0.45	0.6529	+---++-+--++-+++	0.838874394	15323	-0.465	0.6419	----++----++-++-	0.9236552
cg14182730	37	13	45203659	14434	0.588	0.5565	+--+++-+-++++	0.890893397	0	9.904	12	0.6243	14190	0.326	0.7441	+--+++-+-+++-	0.95079103	0.3	12.035	12	0.4429	15666	1.047	0.2953	++-+--+++-+-++++	0.74870986	15324	0.857	0.3913	++-+--+++-+-+++-	0.891493938
cg17860133	37	12	117468345	14432	-0.588	0.5565	+++-+-+-+-+--	0.890893397	0	11.621	12	0.4766	14188	-0.454	0.6496	+++-+-+-+-+--	0.943685124	0	9.764	12	0.6367	15663	-0.179	0.8582	++++++-+-+-+-+--	0.868855584	15321	-0.214	0.8308	++++++-+-+-+-+--	0.940510058
cg27054546	37	1	23495375	14433	0.588	0.5565	+-+-+----+---	0.890893397	0	10.658	12	0.5584	14189	0.78	0.4354	+-+-++--++-+-	0.921514913	0	10.066	12	0.6102	15663	0.124	0.9015	--++-+-+----+---	0.874072284	15322	0.518	0.6042	--++-+-++--++-+-	0.92001561
cg11504923	37	5	176130382	13374	0.588	0.5565	+-+++-+---??-	0.890893397	36.3	15.696	10	0.1087	13130	0.51	0.6104	+-+++-+-+-??-	0.94019814	46.7	18.766	10	0.04333	14606	0.546	0.5849	+--+-+++-+---??-	0.826588335	14264	0.272	0.7855	---+-+++-+-+-??-	0.936859264
cg17986469	37	10	75531400	14433	0.588	0.5565	---++-+++++--	0.890893397	12.1	13.655	12	0.3233	14189	0.909	0.3635	-+-++--+++++-	0.911874788	25.4	16.081	12	0.1875	15665	0.219	0.8265	-++---++-+++++--	0.864672123	15323	0.63	0.5285	--+-+-++--+++++-	0.911724898
cg19109130	37	8	97270149	14017	0.588	0.5565	+--+-+++--+?+	0.890893397	0	7.025	11	0.7971	13773	0.571	0.5679	+---++++--+?+	0.934861335	0	10.73	11	0.4661	14823	0.517	0.6048	-??+--+-+++--+?+	0.830427804	14491	0.369	0.7119	-??+---++++--+?+	0.930320199
cg27295939	37	14	105911908	14429	0.588	0.5566	+-+-+++++-++-	0.890928763	10	13.34	12	0.3448	14185	0.438	0.6611	+-+-+++++-++-	0.944500908	0	11.579	12	0.4801	15661	0.877	0.3804	++++-+-+++++-++-	0.776042945	15319	0.564	0.5727	++++-+-+++++-++-	0.91649056
cg02254885	37	8	11759665	14434	-0.588	0.5566	-+-+-+----+--	0.890928763	0	10.86	12	0.5409	14190	-0.911	0.3621	-+++-+----+--	0.91158927	2.2	12.265	12	0.4246	15666	-0.032	0.9744	+++-+-+-+----+--	0.882064723	15324	-0.478	0.6325	+++-+++-+----+--	0.92268462
cg10520099	37	16	87856074	14434	-0.588	0.5566	+--++-++--+--	0.890928763	0	8.564	12	0.7397	14190	-0.31	0.7569	+--+++++--+--	0.951310686	0	8.476	12	0.7469	15666	-0.471	0.6378	-+-+--++-++--+--	0.836237808	15324	-0.353	0.7239	-+-+--+++++--+--	0.931563173
cg09997638	37	19	17530742	14432	-0.588	0.5566	-+-+---+----+	0.890928763	3.5	12.44	12	0.4111	14188	-0.654	0.5132	-+-+---+----+	0.929141291	17.9	14.62	12	0.2629	15664	-0.433	0.6647	+-+-+-+---+----+	0.840785068	15322	-0.449	0.6532	+-+-+-+---+----+	0.924945195
cg23251141	37	5	496464	14056	-0.588	0.5566	++--++-++-+?-	0.890928763	26.9	15.042	11	0.1806	13812	-0.155	0.8765	++--++-++-+?-	0.958679407	33.8	16.628	11	0.1194	15288	-0.452	0.6512	+--++--++-++-+?-	0.838650595	14946	-0.061	0.9514	++-++--++-++-+?-	0.947642974
cg23831897	37	17	60827363	14434	0.588	0.5566	+-++--+-+++--	0.890928763	39.9	19.969	12	0.06768	14190	0.557	0.5779	+-++-++--++--	0.936467162	43.7	21.321	12	0.04588	15666	0.679	0.497	+--+-++--+-+++--	0.807390257	15324	0.453	0.6503	+--+-++-++--++--	0.924645747
cg00393373	37	4	10456597	14432	0.588	0.5566	++++-+++--+-+	0.890928763	0	9.485	12	0.661	14188	0.607	0.5437	++-+-+++--+-+	0.932113432	0	11.244	12	0.5081	15664	0.332	0.74	-++++++-+++--+-+	0.853196723	15322	0.274	0.7843	--+++-+-+++--+-+	0.936696577
cg06968741	37	1	236848682	14429	0.588	0.5566	--++--+++++-+	0.890928763	0	9.126	12	0.6921	14185	0.968	0.3331	--++--+++++-+	0.907532225	0	9.369	12	0.6711	15661	0.452	0.6513	-+---++--+++++-+	0.838697255	15319	0.997	0.319	++---++--+++++-+	0.878259028
cg26334954	37	7	150869874	14429	-0.588	0.5566	+-+--++--++-+	0.890928763	26.4	16.302	12	0.1778	14185	-0.465	0.642	+-+--++--+--+	0.943074278	29.8	17.083	12	0.1465	15657	-1.213	0.2253	---+-+--++--++-+	0.718998412	15316	-1.184	0.2364	---+-+--++--+--+	0.857639828
cg02694925	37	18	77904435	14056	-0.588	0.5566	-++--++---+?+	0.890928763	8.2	11.987	11	0.3646	13812	-0.729	0.466	-++--++---+?+	0.924471121	34.7	16.836	11	0.1128	15288	-0.946	0.3443	-+--++--++---+?+	0.765432994	14946	-1.052	0.293	-+--++--++---+?+	0.873009381
cg23667749	37	1	110631389	9609	-0.588	0.5566	+-?-+--+--++?	0.890928763	0	7.738	10	0.6544	9568	-0.3	0.7644	+-?++--+--++?	0.951982908	0	8.081	10	0.6209	10839	-1.118	0.2637	---+-?-+--+--++?	0.735576495	10700	-0.892	0.3723	---+-?++--+--++?	0.888826141
cg12907959	37	22	36552828	14431	0.588	0.5566	+++++-+--+-+-	0.890928763	0	10.349	12	0.5854	14187	0.262	0.793	+++++-+--+---	0.953943235	0	10.614	12	0.5622	15663	0.368	0.7127	---+++++-+--+-+-	0.849074952	15321	0.138	0.8905	-+-+++++-+--+---	0.944706603
cg22104063	37	7	6435090	14057	0.588	0.5566	-+-++++-+++?+	0.890928763	0	7.376	11	0.7679	13813	0.097	0.9228	-++++++--++?-	0.961223471	0	7.888	11	0.7233	15289	0.917	0.3594	+-+-+-++++-+++?+	0.769974139	14947	0.337	0.7364	+-+-++++++--++?-	0.932542849
cg19172750	37	17	66287499	14434	-0.588	0.5566	+---+---++---	0.890928763	0.1	12.013	12	0.4446	14190	-0.744	0.4569	+---+----+---	0.923624191	0	6.271	12	0.9018	15666	-0.761	0.4467	-+-+---+---++---	0.794639165	15324	-0.808	0.4193	-+-+---+----+---	0.895919358
cg03993743	37	21	38072998	14434	-0.588	0.5566	+--+++++---+-	0.890928763	1.2	12.145	12	0.4341	14190	-0.875	0.3818	+--+++-----+-	0.915219986	0	11.501	12	0.4865	15666	-0.86	0.3897	---+--+++++---+-	0.778535982	15324	-0.889	0.3738	+--+--+++-----+-	0.889027826
cg02470587	37	12	48302191	14415	0.588	0.5566	-+-+-++++++-+	0.890928763	6	12.772	12	0.3858	14171	0.398	0.6904	-+-+-+++-++-+	0.946689995	19.8	14.965	12	0.2433	15645	0.487	0.6265	+---+-+-++++++-+	0.834268516	15303	0.376	0.7066	+---+-+-+++-++-+	0.929852031
cg19963313	37	8	59571604	14433	0.588	0.5566	----+------++	0.890928763	0	8.584	12	0.738	14189	0.489	0.6247	-+-++------++	0.941143097	0	10.746	12	0.5508	15665	0.035	0.9718	-------+------++	0.881868033	15323	0.135	0.8925	----+-++------++	0.944876794
cg07551677	37	8	28570561	14434	-0.588	0.5566	++-+-+-+-+++-	0.890928763	0	11.836	12	0.4589	14190	-0.749	0.4537	++-+-+-+-+++-	0.923245225	5	12.628	12	0.3967	15666	-0.383	0.7021	+++++-+-+-+-+++-	0.84734024	15324	-0.499	0.6181	+++++-+-+-+-+++-	0.921260536
cg07077826	37	4	6268848	14432	0.588	0.5566	++----++-+++-	0.890928763	15.5	14.201	12	0.2881	14188	0.416	0.6775	++---+++-+++-	0.945957491	12.4	13.703	12	0.3201	15663	0.529	0.5969	-++++----++-+++-	0.82875491	15322	0.358	0.72	-++++---+++-+++-	0.931231043
cg02881170	37	6	30003910	14028	0.588	0.5566	---+++-+---?+	0.890928763	0	10.073	11	0.5238	13784	0.246	0.8053	---+++-+---?+	0.954915078	12.2	12.526	11	0.3254	15259	0.812	0.417	+-+---+++-+---?+	0.786741794	14917	0.195	0.8456	+-+---+++-+---?+	0.94185441
cg03974204	37	10	124252811	14433	-0.588	0.5566	---+---+--+-+	0.890928763	12.5	13.713	12	0.3194	14189	-0.643	0.5199	---+---+--+-+	0.929935129	40.7	20.245	12	0.0626	15665	-0.586	0.5579	+-----+---+--+-+	0.820959768	15323	-0.624	0.5328	++----+---+--+-+	0.912117967
cg06511049	37	6	42876167	14431	-0.588	0.5566	+----+---++--	0.890928763	17.9	14.618	12	0.263	14187	-0.35	0.7262	+----+---++--	0.94943575	7.4	12.962	12	0.3718	15663	-0.438	0.6613	++-+----+---++--	0.840143511	15321	-0.3	0.764	+--+----+---++--	0.934657322
cg07310538	37	6	31782929	14405	-0.588	0.5566	-++-++-+-----	0.890928763	4.6	12.575	12	0.4007	14161	-0.669	0.5037	-++-++-++----	0.928381768	11.6	13.571	12	0.3289	15637	-0.821	0.4117	----++-++-+-----	0.785291774	15295	-0.798	0.4247	----++-++-++----	0.89693617
cg12219325	37	8	59058585	14430	-0.588	0.5566	+-+-+--+++---	0.890928763	0	4.11	12	0.9814	14186	-0.653	0.5135	+-+-+--++--+-	0.929171368	0	3.667	12	0.9887	15662	-0.565	0.5724	+--+-+-+--+++---	0.82382636	15320	-0.6	0.5486	+--+-+-+--++--+-	0.914069018
cg09742893	37	2	77614826	14055	0.588	0.5566	+--+-+-++-+?+	0.890928763	0	8.021	11	0.7114	13811	0.487	0.6266	+--+-+-++-+?+	0.94127312	0	7.545	11	0.7534	15287	0.31	0.7564	---+--+-+-++-+?+	0.855493896	14945	0.225	0.8216	---+--+-+-++-+?+	0.939772644
cg18909516	37	10	94333808	13373	0.588	0.5566	+--+-+--++??+	0.890928763	0	9.174	10	0.5157	13129	0.974	0.3299	+----++-++??+	0.907026279	0	6.874	10	0.7373	14605	0.016	0.987	---+--+-+--++??+	0.883371252	14263	0.477	0.6332	---+----++-++??+	0.922776902
cg02830438	37	14	93651416	14431	0.588	0.5566	--+-+--++---+	0.890928763	26.8	16.396	12	0.1738	14187	0.637	0.5241	--+-+--++---+	0.929992741	26.3	16.275	12	0.179	15663	0.407	0.6837	--+--+-+--++---+	0.84413644	15321	0.837	0.4026	+++--+-+--++---+	0.893626364
cg06182099	37	8	9789639	14434	0.588	0.5566	+-++-+--+++-+	0.890928763	31.8	17.59	12	0.1287	14190	0.487	0.6265	+-++-+---++-+	0.941270934	29.4	16.995	12	0.1498	15666	0.096	0.9234	---+-++-+--+++-+	0.87649599	15324	-0.065	0.9482	---+-++-+---++-+	0.947512196
cg00052903	37	12	11422897	14434	0.588	0.5566	+++-+-+++-+--	0.890928763	0	10.351	12	0.5852	14190	0.899	0.3688	+++-+-++--+--	0.912998482	0	10.793	12	0.5467	14860	0.445	0.6564	?+-+++-+-+++-+--	0.839222347	14606	0.648	0.5167	?+-+++-+-++--+--	0.910992483
cg00819871	37	1	48702914	14434	-0.588	0.5566	--++++---++--	0.890928763	21.6	15.311	12	0.2249	14190	-0.5	0.617	--+++--+-++--	0.940492643	29.2	16.946	12	0.1516	15666	-0.619	0.5361	--+--++++---++--	0.81657697	15324	-0.49	0.624	-++--+++--+-++--	0.921710455
cg15243267	37	7	111846539	14433	-0.588	0.5566	+++-----++--+	0.890928763	0	9.493	12	0.6604	14189	-0.458	0.647	+++-----++---	0.943570913	0	11.404	12	0.4946	15665	-0.201	0.8409	+-++++-----++--+	0.866585841	15323	0.058	0.9536	+-++++-----++---	0.947776361
cg13871900	37	17	79235968	14432	0.588	0.5566	--+-++---++-+	0.890928763	0	10.905	12	0.5371	14188	0.347	0.7286	--+-++---++-+	0.949614098	0	11.415	12	0.4937	15664	0.758	0.4485	+-+--+-++---++-+	0.795083564	15322	0.395	0.693	+-+--+-++---++-+	0.928515767
cg02223350	37	3	100429064	14415	-0.588	0.5566	--+-+-++++-+-	0.890928763	34.3	18.277	12	0.1075	14171	-0.36	0.7191	--+++-++++-+-	0.948897759	43.8	21.351	12	0.04547	15646	-0.473	0.6365	+-+--+-+-++++-+-	0.835991784	15304	-0.474	0.6358	--+--+++-++++-+-	0.923098812
cg12633911	37	20	30586899	14434	-0.588	0.5566	---+-++--++--	0.890928763	0	7.351	12	0.8336	14190	-0.681	0.496	---+-+++-++--	0.927445892	0	9.529	12	0.6572	15665	-0.18	0.857	+++---+-++--++--	0.868696275	15323	-0.356	0.7217	+++---+-+++-++--	0.931378164
cg11702351	37	11	37643855	14055	0.588	0.5567	--+++++--++?+	0.890961471	0	9.712	11	0.5565	13811	0.385	0.7004	--++-++---+?+	0.947445357	0	10.603	11	0.4771	15284	0.675	0.4998	++---+++++--++?+	0.808195424	14942	0.195	0.8455	-+---++-++---+?+	0.941822783
cg11358199	37	2	8453529	14434	-0.588	0.5567	-+-++----++--	0.890961471	41.8	20.631	12	0.05606	14190	-0.607	0.544	-+-++----++--	0.932201491	36.6	18.932	12	0.09019	15666	-0.192	0.8478	+++-+-++----++--	0.867419331	15324	-0.231	0.8171	++--+-++----++--	0.939599195
cg12592908	37	6	36954170	14434	-0.588	0.5567	----+-++++-+-	0.890961471	15.7	14.231	12	0.2862	14190	-0.585	0.5583	----+-++-+-+-	0.933856762	0.8	12.101	12	0.4376	15666	-0.742	0.4579	+------+-++++-+-	0.797440338	15324	-0.656	0.5121	++-----+-++-+-+-	0.910656142
cg09354380	37	6	106258324	14041	-0.588	0.5567	-++++------?+	0.890961471	30.2	15.764	11	0.1501	13797	-0.669	0.5033	-++-+------?+	0.928283342	46.2	20.463	11	0.03938	15273	-0.216	0.829	+-+-++++------?+	0.864948307	14931	-0.318	0.7509	+-+-++-+------?+	0.933501749
cg03436397	37	7	102067162	14432	-0.588	0.5567	-++-+----+-+-	0.890961471	0	8.955	12	0.7067	14188	-0.711	0.477	-+--+-+--+-+-	0.92539861	0	5.734	12	0.9289	15664	-1.055	0.2914	----++-+----+-+-	0.747372701	15322	-1.144	0.2525	----+--+-+--+-+-	0.862573233
cg02284008	37	6	11402799	14428	-0.588	0.5567	++-++-----+--	0.890961471	0	9.69	12	0.6431	14184	-0.733	0.4636	++-+------+--	0.924159705	0	9.826	12	0.6313	15659	-0.853	0.3939	---++-++-----+--	0.779802711	15317	-1.196	0.2319	---++-+------+--	0.856248024
cg05732436	37	2	68290174	14433	0.588	0.5567	-+++++---+--+	0.890961471	32.8	17.853	12	0.1202	14189	0.314	0.7537	-+++++---+--+	0.951263423	33.1	17.929	12	0.1179	15665	0.099	0.9208	+---+++++---+--+	0.876212004	15323	-0.12	0.9048	+---+++++---+--+	0.945302488
cg19525872	37	12	130934808	14433	0.588	0.5567	--+++-+---+-+	0.890961471	0	9.831	12	0.6308	14189	0.689	0.4909	--++--+--++-+	0.926939464	0	9.074	12	0.6966	15665	0.427	0.6697	-+---+++-+---+-+	0.84161994	15323	0.697	0.4859	++---++--+--++-+	0.906913695
cg08139509	37	2	54014491	14433	-0.588	0.5567	-+++++--++-+-	0.890961471	3.8	12.478	12	0.4081	14189	-1.233	0.2175	-+-+-+--++-+-	0.883469272	3.5	12.439	12	0.4111	15665	-1.005	0.3149	----+++++--++-+-	0.756092007	15323	-1.476	0.14	-+--+-+-+--++-+-	0.820235719
cg20220737	37	8	133062214	14432	0.588	0.5567	--+++-----+++	0.890961471	32.2	17.697	12	0.1252	14188	0.369	0.7124	-+++++----+++	0.948527568	38.3	19.448	12	0.07827	15663	0.349	0.7271	-+---+++-----+++	0.851192546	15321	0.041	0.9673	-+--+++++----+++	0.948404174
cg13290785	37	8	1959121	14433	0.588	0.5567	-++-+-+---+-+	0.890961471	36	18.755	12	0.09462	14189	0.917	0.3589	-++-+-+---+-+	0.911207196	38.5	19.503	12	0.0771	15664	0.735	0.4621	++--++-+-+---+-+	0.798396501	15322	0.721	0.4709	-+--++-+-+---+-+	0.904511729
cg07892449	37	17	4835627	14406	0.588	0.5567	----+++--++-+	0.890961471	14.9	14.108	12	0.2938	14162	0.714	0.4752	+--++++--++-+	0.92504533	0	11.619	12	0.4768	15638	0.552	0.581	--+----+++--++-+	0.825762333	15296	0.485	0.6276	--++--++++--++-+	0.922068178
cg04457354	37	6	20447442	14428	0.588	0.5567	-++-+--+++---	0.890961471	0	5.832	12	0.9243	14184	0.133	0.8941	-+-++--+-+---	0.959777607	0	5.69	12	0.9309	15658	0.69	0.4899	+-+-++-+--+++---	0.805722962	15316	0.171	0.8646	+-+-+-++--+-+---	0.94310159
cg15216078	37	10	134567188	14357	0.588	0.5567	-+++--++--+++	0.890961471	13.9	13.941	12	0.3045	14114	0.185	0.8535	-+++--++--+-+	0.957929753	22.4	15.464	12	0.217	15589	0.218	0.8273	-+--+++--++--+++	0.864758763	15248	-0.321	0.7485	----+++--++--+-+	0.933385076
cg13677536	37	1	229038213	9779	0.588	0.5567	++--++-+-+--?	0.890961471	0	8.742	11	0.6457	9723	0.489	0.6246	++--++-++---?	0.94113028	0	9.177	11	0.6055	10815	0.597	0.5508	+?+++--++-+-+--?	0.819358957	10671	0.492	0.623	+?+++--++-++---?	0.921564321
cg02274361	37	10	134041653	14434	0.588	0.5567	+++++---+++-+	0.890961471	9.3	13.224	12	0.353	14190	0.755	0.4504	+++++---++--+	0.922886964	17.8	14.596	12	0.2643	15666	0.84	0.4006	++++++++---+++-+	0.78152145	15324	1.02	0.3077	++++++++---++--+	0.87627467
cg03887218	37	1	16534349	14432	-0.588	0.5567	-+---++-+-+--	0.890961471	11.9	13.621	12	0.3256	14188	-0.583	0.5599	-++--++-+++--	0.933939748	17.1	14.481	12	0.2711	15664	-0.418	0.6761	-++-+---++-+-+--	0.842749128	15322	-0.416	0.6773	-++-++--++-+++--	0.926827311
cg01492246	37	12	69678145	14434	-0.588	0.5567	++--+----+-+-	0.890961471	16.7	14.406	12	0.2755	14190	-0.529	0.597	+++-+----+-+-	0.938935137	24.3	15.854	12	0.198	14860	-0.445	0.656	?+-++--+----+-+-	0.839205898	14606	-0.381	0.7031	?+-+++-+----+-+-	0.929538242
cg14093570	37	1	16679143	14433	-0.588	0.5567	-+-+--+--+-+-	0.890961471	0	7.737	12	0.8053	14189	-1.103	0.27	-+-+-----+-+-	0.895457439	0	10.056	12	0.6111	15665	-0.662	0.508	+---+-+--+--+-+-	0.810442589	15323	-0.963	0.3357	++--+-+-----+-+-	0.881524448
cg08781728	37	8	21882587	14434	0.588	0.5567	+-+--+--+++++	0.890961471	0	6.723	12	0.8754	14190	1.19	0.2342	+-+--++-+++-+	0.887947425	0	8.362	12	0.7562	15666	0.811	0.4173	-+++-+--+--+++++	0.786780655	15324	1.543	0.1228	++++-+--++-+++-+	0.812013059
cg24091438	37	7	150019955	9629	0.588	0.5567	++?+-++-++++?	0.890961471	0	3.438	10	0.9692	9588	0.55	0.5824	++?+-++-++++?	0.937063407	0	2.502	10	0.9909	10861	1.011	0.3119	+++++?+-++-++++?	0.754933272	10722	1.014	0.3104	-++++?+-++-++++?	0.877009759
cg09391128	37	2	85843380	14055	-0.588	0.5567	----+----+-?+	0.890961471	0	9.183	11	0.605	13811	-0.38	0.7043	--+------+-?+	0.947799276	0	7.966	11	0.7164	15287	-0.948	0.3429	--+----+----+-?+	0.764869415	14945	-0.518	0.6047	--+--+------+-?+	0.920163964
cg18969709	37	17	53824589	14042	-0.588	0.5567	-+---+++-++?+	0.890961471	42.6	19.169	11	0.05813	13798	-0.623	0.5331	-+--++++-++?+	0.931191192	42.5	19.119	11	0.05899	15270	-0.513	0.608	--+-+---+++-++?+	0.830979681	14928	-0.922	0.3564	--+-+--++++-++?+	0.885376799
cg11076487	37	4	186709238	14430	0.588	0.5567	-+-++---+++-+	0.890961471	0	10.993	12	0.5295	14186	0.502	0.6154	-+-++----++++	0.940492643	0	9.938	12	0.6214	15662	0.623	0.5331	+---+-++---+++-+	0.815712484	15320	0.402	0.688	+---+-++----++++	0.928080886
cg16706751	37	7	130792127	14433	0.588	0.5567	+++-++-+---++	0.890961471	9.5	13.258	12	0.3506	14189	0.701	0.4835	+++-++-+---++	0.926209394	19.3	14.869	12	0.2487	15664	0.534	0.5936	++-+++-++-+---++	0.828210563	15322	0.815	0.4148	++-+++-++-+---++	0.89509949
cg10424303	37	16	87682536	14430	-0.588	0.5567	+--+-++---++-	0.890961471	0	9.629	12	0.6485	14186	-0.632	0.5274	+--+-++--+++-	0.930268239	0	8.05	12	0.7812	15659	-0.497	0.6189	+--+--+-++---++-	0.832751232	15318	-0.752	0.4521	---+--+-++--+++-	0.90171047
cg09595044	37	6	29426132	14014	-0.588	0.5567	++-----++++?-	0.890961471	27.3	15.139	11	0.1762	13770	-0.962	0.336	+++----+-++?-	0.90786292	37.2	17.515	11	0.09354	15242	-0.425	0.6712	++-++-----++++?-	0.841924786	14900	-0.991	0.3217	+--+++----+-++?-	0.878942166
cg19259030	37	15	76553926	9824	-0.588	0.5567	---+--++-+++?	0.890961471	0	6.356	11	0.8486	9768	-0.65	0.5157	---+--++-++-?	0.929446276	0	5.95	11	0.8767	10250	-0.645	0.5191	?+----+--++-+++?	0.81275576	10184	-0.773	0.4398	?-----+--++-++-?	0.899775348
cg19685491	37	12	2800278	9816	-0.588	0.5567	--++-+--++--?	0.890961471	0	7.613	11	0.7475	9760	-0.5	0.6169	---+-+--++--?	0.940492643	0	8.232	11	0.6924	11048	-0.226	0.8215	+++--++-+--++--?	0.864097028	10894	-0.121	0.9041	+++---+-+--++--?	0.945302488
cg06951646	37	7	98586548	14430	0.588	0.5567	-+-+-++-+-++-	0.890961471	23.9	15.775	12	0.2017	14186	0.066	0.9473	-+-+-++-+-++-	0.962022033	0	11.346	12	0.4995	15662	0.81	0.4178	++--+-+-++-+-++-	0.786818528	15320	0.188	0.8509	+---+-+-++-+-++-	0.942226873
cg06940127	37	17	1665303	14057	-0.588	0.5567	+--+-+-+--+?+	0.890961471	0	7.541	11	0.7538	13813	-0.434	0.6644	+--+-+-+--+?+	0.944677358	0	9.763	11	0.5518	15289	-0.273	0.7852	+-++--+-+-+--+?+	0.859308194	14947	-0.013	0.9896	++++--+-+-+--+?+	0.949767851
cg01426795	37	16	1260017	9632	0.588	0.5567	--?+++--++++?	0.890961471	8.8	10.965	10	0.3602	9591	0.77	0.4414	--?+++--++++?	0.921908804	25.8	13.471	10	0.1985	10864	0.493	0.6224	--+--?+++--++++?	0.833516709	10725	0.455	0.6492	--+--?+++--++++?	0.924491979
cg23198998	37	6	150244323	14433	-0.588	0.5568	-+++---+---+-	0.890961471	19	14.808	12	0.2521	14189	-0.656	0.5119	-+++---++--+-	0.928863579	24.4	15.869	12	0.1973	15664	-0.361	0.7183	--+-+++---+---+-	0.849819157	15322	-0.311	0.7556	+-+-+++---++--+-	0.933846759
cg21982490	37	5	124845866	14433	0.588	0.5568	-++-++---++++	0.890961471	0	10.338	12	0.5863	14189	0.162	0.871	-+--++---++-+	0.958596048	0	11.767	12	0.4646	15659	0.537	0.5915	++--++-++---++++	0.827824192	15317	-0.186	0.8524	----+--++---++-+	0.942280223
cg14984781	37	17	31867	14431	0.588	0.5568	-+-++++++-+-+	0.890961471	7.1	12.923	12	0.3746	14187	0.523	0.6011	-+-++++++-+-+	0.939365919	0	10.591	12	0.5642	15663	0.582	0.5603	-++-+-++++++-+-+	0.821527583	15321	0.529	0.5969	-++-+-++++++-+-+	0.919297106
cg20391169	37	20	34639205	14434	0.588	0.5568	--++++-++---+	0.890961471	0	7.215	12	0.8431	14190	-0.132	0.8947	--++++-++---+	0.959804712	0	5.596	12	0.9351	15666	0.448	0.6538	+----++++-++---+	0.838929899	15324	-0.377	0.706	-----++++-++---+	0.929766305
cg09489445	37	19	12203066	9633	-0.588	0.5568	--?-++---+-+?	0.890961471	0	3.138	10	0.978	9592	-1.28	0.2004	--?+-+---+-+?	0.877788729	0	5.682	10	0.8412	10865	-0.706	0.4802	--+--?-++---+-+?	0.803116031	10726	-1.385	0.1659	--+--?+-+---+-+?	0.831337913
cg27478700	37	11	130298435	12803	-0.588	0.5568	+---?-+--+--+	0.890961471	0	8.703	11	0.6492	12587	-0.684	0.4942	+---?----+-++	0.927192931	0	9.991	11	0.5312	14035	-0.938	0.3482	-+-+---?-+--+--+	0.766454814	13721	-0.941	0.3466	-+-+---?----+-++	0.883480017
cg17764446	37	19	44431038	14427	0.588	0.5568	-++++-++-++--	0.890961471	2.5	12.305	12	0.4215	14183	0.804	0.4214	-++++-++-++--	0.919921511	20	15.006	12	0.2411	15657	0.863	0.3882	+++-++++-++-++--	0.778136808	15315	0.866	0.3865	-++-++++-++-++--	0.890651567
cg12688217	37	12	26942066	14039	0.588	0.5568	-+++++++--+?-	0.890961471	0	8.282	11	0.6879	13795	0.461	0.6448	-+++++++--+?-	0.943418415	0	8.549	11	0.6634	15265	0.702	0.4827	++--+++++++--+?-	0.803693979	14923	0.343	0.7315	-+--+++++++--+?-	0.932127652
cg03438558	37	8	10982836	14433	0.588	0.5568	-+++-+++--+-+	0.890961471	0	9.837	12	0.6303	14189	0.669	0.5032	-+++--++--+-+	0.928283342	8.5	13.121	12	0.3603	15664	0.36	0.719	-+--+++-+++--+-+	0.849910095	15322	0.435	0.6636	-+--+++--++--+-+	0.925987684
cg19539667	37	17	43339831	14433	0.588	0.5568	-+++++-+-++++	0.890961471	0	6.481	12	0.8899	14189	0.538	0.5905	-++-++-+-++++	0.938124844	0	6.924	12	0.8626	15665	0.447	0.6549	----+++++-+-++++	0.839107843	15323	0.492	0.6228	-+--++-++-+-++++	0.921564321
cg24463290	37	10	114922641	14428	0.588	0.5568	-+--+--+++---	0.890961471	0	11.406	12	0.4945	14185	0.347	0.7286	-+--+-++++---	0.949614098	0	9.575	12	0.6532	15652	0.662	0.5079	-++-+--+--+++---	0.810425457	15311	0.352	0.7248	-++-+--+-++++---	0.931615101
cg05649229	37	6	31620952	14430	0.588	0.5568	--+-++-++--++	0.890961471	0	8.455	12	0.7486	14186	0.415	0.6783	----+++++--++	0.94600502	0	8.99	12	0.7038	15661	0.051	0.9591	--+--+-++-++--++	0.880543639	15319	0.183	0.8548	--+----+++++--++	0.942280223
cg12418071	37	19	15919836	14434	0.588	0.5568	+-++++-+++-+-	0.890961471	0	10.18	12	0.6002	14190	0.445	0.6564	+-++++-+++-+-	0.944337352	0	8.846	12	0.716	15665	0.157	0.8749	---+-++++-+++-+-	0.870819268	15323	-0.068	0.9456	---+-++++-+++-+-	0.947309433
cg21625563	37	22	39152448	14057	0.588	0.5568	+++++----+-?+	0.890961471	19.4	13.653	11	0.2528	13813	0.874	0.382	+++++----+-?+	0.915294693	18	13.422	11	0.2667	15289	0.908	0.3641	+-++++++----+-?+	0.771701948	14947	1.211	0.2261	+-++++++----+-?+	0.85408428
cg05901451	37	6	126070800	14057	-0.588	0.5568	+-+----+-+-?-	0.890961471	0	9.25	11	0.5988	13813	-0.979	0.3276	+-+--+-+-+-?-	0.906735095	23.5	14.384	11	0.2125	15289	-1.299	0.1941	---+-+----+-+-?-	0.703908882	14947	-1.521	0.1282	-+-+-+--+-+-+-?-	0.814618398
cg12294678	37	7	150686728	14434	-0.588	0.5568	-+---+++++-+-	0.890961471	0	11.819	12	0.4603	14190	-1.23	0.2185	-+---+++-+-+-	0.883705157	12.7	13.751	12	0.3169	15665	-0.373	0.7094	++--+---+++++-+-	0.848479659	15323	-1.047	0.2949	++--+---+++-+-+-	0.87338195
cg12829747	37	5	152836144	14433	-0.588	0.5568	-+-+--++-++--	0.890961471	0	10.75	12	0.5505	14189	-0.4	0.6889	-+-+--++-++--	0.94656145	0	9.917	12	0.6232	15665	-0.724	0.4691	-+--+-+--++-++--	0.800422754	15323	-0.472	0.637	++--+-+--++-++--	0.923160336
cg07570470	37	8	142318841	14428	-0.588	0.5568	--+-+----++--	0.890961471	19.8	14.953	12	0.244	14184	-0.544	0.5866	--+-+---+++--	0.937541594	28.4	16.751	12	0.1592	15660	-0.495	0.6206	++---+-+----++--	0.833105716	15318	-0.549	0.5829	-+---+-+---+++--	0.917617375
cg03699469	37	8	144242029	14434	0.588	0.5568	+-++++++++-+-	0.890961471	19.7	14.936	12	0.2449	14190	0.435	0.6635	+-++++++++-+-	0.944636459	13.8	13.913	12	0.3063	15663	0.559	0.5761	-+++-++++++++-+-	0.82452415	15321	0.56	0.5754	-+++-++++++++-+-	0.91672982
cg12753450	37	11	121163108	14429	-0.588	0.5568	-+--++++-+-+-	0.890961471	12.7	13.741	12	0.3176	14185	-0.434	0.6645	-++-++++-+-+-	0.944699006	7.3	12.941	12	0.3733	15660	-0.604	0.5461	-++-+--++++-+-+-	0.818300736	15318	-0.551	0.5816	-++-++-++++-+-+-	0.917510106
cg07417733	37	8	48873326	14432	-0.588	0.5568	+---+---++---	0.890961471	0	9.405	12	0.668	14188	-0.482	0.63	+---+---++---	0.941704111	0	7	12	0.8576	15664	-0.644	0.5193	+--+---+---++---	0.812778628	15322	-0.495	0.6205	++-+---+---++---	0.921379719
cg20781819	37	1	173837197	9630	-0.588	0.5568	++?-+++--+--?	0.890961471	14	11.627	10	0.3108	9589	-0.646	0.518	++?-+++--+--?	0.929772001	16.8	12.016	10	0.284	10860	-0.744	0.4571	--+++?-+++--+--?	0.797136567	10722	-0.596	0.551	--+++?-+++--+--?	0.914411321
cg04241501	37	5	126853924	14432	0.588	0.5568	+---++-++---+	0.890961471	0	11.777	12	0.4638	14188	0.723	0.4695	+-+-++-++---+	0.924546	0	8.51	12	0.7441	15663	0.546	0.5848	-+++---++-++---+	0.826577067	15321	0.881	0.3784	-+++-+-++-++---+	0.889744819
cg16789592	37	17	42083306	14431	-0.588	0.5568	+-+++------+-	0.890961471	25.1	16.011	12	0.1907	14187	-1.206	0.228	+--++--------	0.886034549	27.5	16.56	12	0.1669	15663	-0.898	0.369	---+-+++------+-	0.772796046	15321	-1.513	0.1302	-+-+--++--------	0.815394086
cg24348823	37	19	5680464	14408	-0.588	0.5568	--++-+-----++	0.890961471	0	5.025	12	0.9572	14164	-0.578	0.5635	--++-+-----++	0.934284362	0	4.969	12	0.959	15640	-0.51	0.61	+-+--++-+-----++	0.831286038	15298	-0.667	0.5051	--+--++-+-----++	0.909755617
cg10830021	37	11	3815589	12797	-0.588	0.5568	--++?+-++-+--	0.890961471	17.9	13.394	11	0.2683	12581	-1.015	0.3102	--++?+-+--+--	0.904249432	23.1	14.296	11	0.2171	13223	-0.991	0.3219	?----++?+-++-+--	0.758512894	12997	-1.338	0.181	?----++?+-+--+--	0.83758248
cg02044219	37	4	25032562	14433	0.588	0.5568	++-----+-++-+	0.890961471	0	9.845	12	0.6296	14189	-0.031	0.9754	++----++-++-+	0.962897846	0	11.194	12	0.5124	15664	0.41	0.6817	+--++-----+-++-+	0.843766155	15322	-0.086	0.9312	+--++----++-++-+	0.946486143
cg22915705	37	3	129262055	9822	-0.588	0.5568	+--+-++--++-?	0.890961471	0	4.717	11	0.9441	9766	-0.533	0.5943	+--+-++--++-?	0.938658366	0	5.735	11	0.8904	11054	-0.808	0.4189	-+-+--+-++--++-?	0.787060323	10900	-0.761	0.4465	-+-+--+-++--++-?	0.900676754
cg11398081	37	7	25268518	14017	0.588	0.5568	++--+---+--?+	0.890961471	0	8.842	11	0.6365	13773	0.44	0.66	+++-+------?+	0.944500908	0	8.336	11	0.683	15053	0.652	0.5143	+?-++--+---+--?+	0.811749463	14721	0.171	0.8646	-?-+++-+------?+	0.94310159
cg12600197	37	15	75639339	14432	-0.588	0.5568	+--+--+++----	0.890961471	0	4.796	12	0.9644	14188	-0.387	0.6985	+-++--+++----	0.947364884	0	5.695	12	0.9307	15664	-0.887	0.3753	---+--+--+++----	0.77470492	15322	-0.588	0.5564	-+-+-++--+++----	0.914757041
cg14163731	37	11	49915371	14433	0.588	0.5568	++-++-----+-+	0.890961471	0	9.982	12	0.6175	14189	0.335	0.7375	++--+-----+-+	0.950161016	0	8.945	12	0.7077	14859	0.46	0.6456	?--++-++-----+-+	0.83773153	14605	0.071	0.9435	?--++--+-----+-+	0.947187768
cg26569002	37	5	148747323	14434	0.588	0.5568	+---++-++-+-+	0.890961471	0	9.189	12	0.6867	14190	-0.017	0.9868	++--++-++-+-+	0.963310385	0	10.928	12	0.5351	15665	0.788	0.4305	+-++---++-++-+-+	0.790393918	15323	0.405	0.6857	+++++--++-++-+-+	0.927800333
cg16327839	37	11	133715264	14434	-0.588	0.5568	--+-++---++--	0.890961471	21.3	15.242	12	0.2285	14190	-0.411	0.6814	--+-++---++--	0.94605809	13.4	13.861	12	0.3096	15665	-0.55	0.5825	++---+-++---++--	0.826106891	15323	-0.527	0.5982	-----+-++---++--	0.919419001
cg11821245	37	11	18433683	14433	0.588	0.5568	+--++-++-+--+	0.890961471	0	5.939	12	0.9191	14189	0.332	0.7397	+--+++++-+--+	0.950330985	0	9.549	12	0.6555	15664	0.677	0.4983	--++--++-++-+--+	0.80767435	15322	0.345	0.7297	--++--+++++-+--+	0.932044555
cg06733608	37	5	10692764	14433	0.588	0.5568	----++++-++++	0.890961471	0	9.213	12	0.6846	14189	0.246	0.8059	----++++-++++	0.954966008	1.6	12.193	12	0.4303	15662	0.913	0.3613	++-----++++-++++	0.770601687	15320	0.361	0.718	++-----++++-++++	0.930938761
cg10712554	37	1	202287846	14433	-0.588	0.5568	---++-----++-	0.890961471	6.3	12.806	12	0.3833	14189	-0.725	0.4683	---++-----++-	0.924506439	9.4	13.246	12	0.3514	15665	-1.083	0.2788	--+---++-----++-	0.741915328	15323	-1.179	0.2383	--+---++-----++-	0.858308454
cg21161394	37	1	167408709	14431	-0.588	0.5568	+--++-++-++--	0.890961471	0	9.416	12	0.667	14187	-0.82	0.412	+---+--+-++--	0.919009598	0	8.555	12	0.7404	15663	-0.494	0.621	++-+--++-++-++--	0.833163423	15321	-0.679	0.4971	++-+---+--+-++--	0.908571077
cg05015959	37	5	143550393	14430	-0.588	0.5568	++--++-----++	0.890961471	19.7	14.95	12	0.2442	14186	-0.237	0.8125	++--++-----++	0.955488363	0.2	12.027	12	0.4435	15662	-1.055	0.2916	---++--++-----++	0.747458784	15320	-0.541	0.5886	---++--++-----++	0.918406272
cg17083798	37	10	102817741	12018	-0.588	0.5568	-+++?-+-?++--	0.890961471	29.5	14.182	10	0.1648	11802	-0.715	0.4749	-+++?-+-?++--	0.925028555	17.5	12.119	10	0.2772	13250	-0.801	0.423	-+--+++?-+-?++--	0.788216683	12936	-1.233	0.2175	----+++?-+-?++--	0.851229856
cg03286967	37	22	46731241	14432	-0.588	0.5568	+---++-+-+--+	0.890961471	27.1	16.464	12	0.1709	14188	-0.831	0.406	+-+-++-+-+--+	0.918786746	35.1	18.484	12	0.1018	15664	-0.352	0.725	++-+---++-+-+--+	0.850762525	15322	-0.599	0.5495	++-+-+-++-+-+--+	0.914198199
cg11226808	37	1	3581320	14432	0.588	0.5568	++++++----+-+	0.890961471	35.7	18.666	12	0.09692	14188	0.773	0.4393	++++++-+--+-+	0.921854509	10.5	13.402	12	0.3405	15662	0.775	0.4386	++-++++++----+-+	0.792456735	15320	0.929	0.3529	++-++++++-+--+-+	0.884578856
cg19936016	37	4	1206045	14434	0.588	0.5568	+-++--+++-+--	0.890961471	0	6.406	12	0.8943	14190	0.192	0.848	+-++--+++-+--	0.957545937	0	6.978	12	0.8591	15664	0.631	0.5279	++-+-++--+++-+--	0.814330345	15323	0.141	0.888	+--+-++--+++-+--	0.944684454
cg11878619	37	8	75262672	14430	-0.588	0.5568	-+++++-----+-	0.890961471	41.5	20.503	12	0.05815	14186	-0.727	0.4672	-+++++-----+-	0.924471121	45.5	21.998	12	0.03754	15659	-0.624	0.5327	+---+++++-----+-	0.815645573	15317	-0.702	0.4827	+---+++++-----+-	0.906447475
cg14418609	37	2	233286870	14430	0.588	0.5568	-+-+++++--+++	0.890961471	0	11.788	12	0.4629	14186	0.389	0.6976	-+-+-+-+--+++	0.947349472	0	11.63	12	0.4758	15661	0.718	0.4727	-++-+-+++++--+++	0.801311325	15319	0.548	0.5839	-++-+-+-+-+--+++	0.917759028
cg00699830	37	9	35789398	14432	0.587	0.5569	++++++---++++	0.890961471	1.1	12.131	12	0.4352	14188	0.584	0.5594	++++-+---++++	0.933882679	3.9	12.484	12	0.4077	15664	0.768	0.4426	+++++++++---++++	0.793574967	15322	0.613	0.5397	--+++++-+---++++	0.912840936
cg17301052	37	5	3387075	14434	0.588	0.5569	+++++-+++-+-+	0.890961471	0	5.761	12	0.9277	14190	0.753	0.4515	+++++-++--+-+	0.923031601	0	7.777	12	0.8023	15666	0.499	0.6175	+--+++++-+++-+-+	0.832605249	15324	0.727	0.4671	++-+++++-++--+-+	0.903926271
cg10868194	37	8	1500501	14434	0.587	0.5569	-++---++--+-+	0.890961471	7	12.902	12	0.3762	14190	0.63	0.5285	-++---+---+++	0.930448863	27.3	16.496	12	0.1696	15665	0.701	0.4834	++--++---++--+-+	0.803893321	15324	0.874	0.3823	++--++---+---+++	0.890142003
cg20563384	37	15	90792313	14415	-0.587	0.5569	+++--++++-++-	0.890961471	0	6.772	12	0.8723	14171	-0.629	0.5293	+-+--+++--++-	0.930542352	0	7.946	12	0.7894	15647	-0.221	0.8253	+-++++--++++-++-	0.864497316	15305	-0.479	0.6322	+-++-+--+++--++-	0.922655928
cg20091523	37	11	58909996	14434	-0.587	0.5569	-+-++--+-+-++	0.890961471	46.7	22.526	12	0.03203	14190	-0.02	0.9837	-+-++----+-++	0.963193922	45.3	21.942	12	0.03818	15666	-0.359	0.7198	-+--+-++--+-+-++	0.850050824	15324	0.27	0.7871	++--+-++----+-++	0.937069471
cg10664784	37	17	4075258	14432	-0.587	0.5569	+-+-++-++-++-	0.890961471	22.6	15.507	12	0.2149	14188	-0.759	0.448	+-+-++-+--++-	0.922542706	27	16.432	12	0.1722	15664	-0.433	0.6652	+-++-+-++-++-++-	0.84086587	15322	-0.736	0.4618	+-++-+-++-+--++-	0.9028692
cg11838475	37	2	241556683	9822	0.587	0.5569	--+++-++-++-?	0.890961471	0	10.883	11	0.4531	9766	0.784	0.4333	--+++-++-+++?	0.921092281	17.9	13.396	11	0.2682	10248	0.654	0.513	?+---+++-++-++-?	0.811568967	10182	0.752	0.452	?+---+++-++-+++?	0.90171047
cg24060683	37	19	57755024	14433	-0.587	0.5569	+--+-+-+-++--	0.890961471	0	6.976	12	0.8592	14189	-0.841	0.4003	+--+-+-+-++--	0.918183133	0	8.957	12	0.7066	15665	-0.394	0.6935	+--+--+-+-+-++--	0.845862532	15323	-0.685	0.4936	+--+--+-+-+-++--	0.907957089
cg03701001	37	12	51818636	14424	0.587	0.5569	-+---+-+++-++	0.890961471	17.4	14.528	12	0.2682	14181	0.578	0.5634	-+---+-+++-+-	0.934284362	21.3	15.239	12	0.2286	15656	0.493	0.6218	+---+---+-+++-++	0.833310176	15315	0.486	0.6268	+---+---+-+++-+-	0.921929597
cg20002051	37	10	28963427	14049	0.588	0.5569	++-++-++--+?+	0.890961471	0	7.145	11	0.7872	13805	0.668	0.5042	++-++-++--+?+	0.928481942	0	6.688	11	0.8238	15275	0.675	0.4996	++-++-++-++--+?+	0.808113311	14933	0.47	0.6383	-+-++-++-++--+?+	0.923297686
cg03465506	37	11	134263349	14433	-0.587	0.5569	---+---+---++	0.890961471	0	3.908	12	0.985	14189	-0.378	0.7051	---+---+---++	0.947906038	0	3.554	12	0.9902	15665	-0.738	0.4605	+-----+---+---++	0.798080891	15323	-0.586	0.5578	+-----+---+---++	0.914918788
cg03646740	37	13	114813015	14434	0.587	0.5569	+---++--+-+--	0.890961471	28.7	16.822	12	0.1564	14190	0.987	0.3237	+--+++--+++--	0.906036194	9.5	13.263	12	0.3502	15666	0.469	0.6388	-+++---++--+-+--	0.836488703	15324	0.953	0.3406	-+++--+++--+++--	0.882165227
cg14701018	37	12	45312146	14055	0.587	0.5569	++-+--+-+++?-	0.890961471	12.4	12.552	11	0.3236	13811	0.631	0.5278	++-+--+++++?-	0.9303229	1.1	11.117	11	0.4335	15285	0.701	0.4832	-+-++-+--+-+++?-	0.80380029	14943	0.621	0.5347	-+-++-+--+++++?-	0.912327938
cg04265332	37	20	31593239	12804	0.587	0.5569	-++-?+--+-+++	0.890961471	5	11.582	11	0.3958	12588	0.655	0.5122	-++-?+--+-+++	0.928863579	0	10.115	11	0.5201	14036	0.612	0.5406	-++-++-?+--+-+++	0.817339353	13722	0.797	0.4253	-++-++-?+--+-+++	0.896980872
cg09477407	37	12	104697545	14434	0.587	0.5569	-+++++--++---	0.890961471	51	24.467	12	0.01756	14190	0.661	0.5086	-+++++--++---	0.928505291	64.2	33.543	12	0.0007959	15666	0.453	0.6508	-++-+++++--++---	0.838575095	15324	0.617	0.5371	-++-+++++--++---	0.912650304
cg12285184	37	6	167173343	14434	0.587	0.5569	+-----++++--+	0.890961471	0	9.353	12	0.6725	14190	0.612	0.5406	+-----++++--+	0.931934434	0	10.608	12	0.5627	15666	1.058	0.2899	+-++-----++++--+	0.746750041	15324	0.959	0.3376	+-++-----++++--+	0.881952106
cg23493787	37	8	134829084	14432	0.587	0.5569	+-++-++-+-+-+	0.890961471	0	11.602	12	0.4782	14188	0.916	0.3597	+-++-++-+++++	0.911238029	0	9.554	12	0.6551	15663	0.537	0.5911	---+-++-++-+-+-+	0.827720501	15321	0.725	0.4685	-+-+-++-++-+++++	0.904245878
cg26939377	37	19	41869719	13727	-0.587	0.5569	-+-+-+--+-?--	0.890961471	0	9.048	11	0.6174	13483	-0.489	0.6246	-+-+-+--+-?--	0.94113028	0	7.179	11	0.7844	14959	-0.862	0.3886	----+-+-+--+-?--	0.77814232	14617	-0.658	0.5104	+---+-+-+--+-?--	0.910540365
cg03174963	37	16	69346037	9825	-0.587	0.5569	+-+--+---+--?	0.890961471	0	7.035	11	0.7962	9769	-0.673	0.5006	+----+---+--?	0.927812247	0	9.491	11	0.5766	10251	-0.309	0.7574	?+++-+--+---+--?	0.855662957	10185	-0.372	0.7099	?+++----+---+--?	0.93015962
cg09918929	37	12	92540332	14425	-0.587	0.5569	--+-+-----++-	0.890961471	0	6.777	12	0.872	14181	-0.676	0.4992	--+-+-----++-	0.927732248	0	8.354	12	0.7569	15656	-0.587	0.5574	+----+-+-----++-	0.820896919	15314	-0.783	0.4337	+----+-+-----++-	0.898522422
cg09638704	37	1	247654260	14434	-0.587	0.5569	++----+--+---	0.890961471	13	13.796	12	0.3139	14190	-0.526	0.5992	++----+--+---	0.939089118	24.1	15.811	12	0.2001	15666	-0.476	0.6339	+-+++----+--+---	0.835664639	15324	-0.41	0.682	+-+++----+--+---	0.927428428
cg02351425	37	3	142735186	14057	-0.587	0.5569	+--++-+-+-+?-	0.890961471	22.5	14.19	11	0.2226	13813	-0.572	0.5675	+--++++--++?-	0.934857834	33	16.419	11	0.1263	15286	0.046	0.9629	++++--++-+-+-+?-	0.880942279	14944	-0.142	0.8875	++++--++++--++?-	0.944684454
cg22628851	37	8	99060046	14044	-0.587	0.5569	-+-+--++-+-?-	0.890961471	0	7.662	11	0.7432	13800	-0.787	0.4315	-+-+---+-+-?-	0.920913384	0	10.591	11	0.4781	15274	-0.308	0.7579	+++-+-+--++-+-?-	0.855726508	14932	-0.699	0.4848	+-+-+-+---+-+-?-	0.906653695
cg25577524	37	11	119560689	14434	-0.587	0.5569	+-+-++----+-+	0.890961471	0	9.691	12	0.643	14190	-0.905	0.3653	+-++++----+-+	0.912543574	0	10.5	12	0.5721	15665	-0.267	0.7891	++-+-+-++----+-+	0.85973791	15323	-0.786	0.4317	++-+-++++----+-+	0.898001738
cg12546081	37	15	79602873	13682	-0.588	0.5569	--++-+++?+-+-	0.890961471	23.6	14.395	11	0.2119	13438	-0.414	0.679	--++-+++?+-+-	0.946036133	19.5	13.666	11	0.252	14914	-0.962	0.3362	--+--++-+++?+-+-	0.762351985	14572	-0.695	0.4872	+-+--++-+++?+-+-	0.907192024
cg07309820	37	7	148901717	14434	-0.587	0.5569	+-----+++-++-	0.890961471	0	10.699	12	0.5549	14190	-0.742	0.4582	+--+--++--++-	0.923755152	0	7.898	12	0.7931	15664	-0.633	0.5268	++-+-----+++-++-	0.814209223	15322	-0.903	0.3664	+--+--+--++--++-	0.887775876
cg17228900	37	6	391764	14429	0.587	0.5569	+---+--+-+-+-	0.890961471	60.8	30.625	12	0.002247	14185	0.555	0.5791	+---+--+-+-+-	0.936644867	58.7	29.058	12	0.003862	15661	0.889	0.3739	++++---+--+-+-+-	0.774247383	15319	0.813	0.4162	++++---+--+-+-+-	0.895230393
cg16277835	37	3	53164425	14431	0.587	0.5569	++--++++-+--+	0.890961471	51	24.508	12	0.01733	14187	0.367	0.7138	++--++++-+--+	0.948598828	47.7	22.944	12	0.0282	15662	0.437	0.6624	+--++--++++-+--+	0.840366844	15320	0.186	0.8527	---++--++++-+--+	0.942280223
cg08012199	37	11	110583945	14056	-0.588	0.5569	+-++---++++?-	0.890961471	32.7	16.357	11	0.1284	13812	-0.564	0.5729	+-++---++++?-	0.935777237	36.7	17.365	11	0.09752	15286	-1.173	0.241	-+-+-++---++++?-	0.725838843	14944	-1.008	0.3134	-+-+-++---++++?-	0.877554079
cg07576074	37	21	46131878	14433	0.587	0.5569	+---++---+-++	0.890961471	0	7.881	12	0.7943	14189	0.276	0.7824	+-+-++---+-++	0.953101332	0	8.811	12	0.719	15664	0.633	0.527	++-+---++---+-++	0.814221814	15322	0.431	0.6668	++-+-+-++---+-++	0.926157343
cg23779626	37	6	33864747	14433	0.588	0.5569	-+-++-++---++	0.890961471	47.1	22.691	12	0.03047	14189	0.314	0.7537	-+-++-++---++	0.951263423	48.8	23.434	12	0.02426	15665	0.671	0.5021	++--+-++-++---++	0.808874277	15323	0.497	0.6193	++--+-++-++---++	0.921274905
cg20429954	37	7	126446875	14430	0.587	0.5569	+++-++-++++--	0.890961471	0	5.874	12	0.9223	14186	0.551	0.5814	+++--+-++++--	0.936908641	0	5.297	12	0.9473	15662	0.912	0.3615	+-++++-++-++++--	0.770635488	15320	0.789	0.4302	++++++--+-++++--	0.8977624
cg00497091	37	1	145438415	14434	-0.588	0.5569	++--+++-+----	0.890961471	0	8.229	12	0.767	14190	-0.045	0.9642	++--+++++--+-	0.962489153	0	9.211	12	0.6849	15665	-1.248	0.212	---++--+++-+----	0.712228919	15323	-0.546	0.5848	---++--+++++--+-	0.917918506
cg17086686	37	8	134578213	14434	-0.587	0.5569	-++-+--+--++-	0.890961471	0	6.962	12	0.8601	14190	-0.834	0.4043	-+--+--+--++-	0.918602285	0	8.182	12	0.7708	15665	-0.751	0.4526	-++-++-+--+--++-	0.796051897	15323	-1.15	0.2503	-++-+--+--+--++-	0.862032328
cg09552510	37	11	58980665	14417	0.587	0.5569	+---+---+-+++	0.890961471	14.6	14.044	12	0.2979	14173	0.606	0.5442	+---+---+-+++	0.932253518	24.1	15.817	12	0.1997	14842	0.512	0.6086	?-++---+---+-+++	0.831031747	14588	0.491	0.6234	?-++---+---+-+++	0.921564321
cg01973778	37	16	83280511	13374	-0.587	0.5569	-+--++---+??-	0.890961471	43.1	17.568	10	0.0627	13130	-0.558	0.5766	-++-++++--??-	0.936312105	40.4	16.779	10	0.07941	14606	-1.052	0.2927	-+--+--++---+??-	0.747842278	14264	-0.759	0.4476	++--++-++++--??-	0.900875217
cg08264297	37	1	36563430	14434	0.587	0.5569	-++++-++-+-+-	0.890961471	0	10.252	12	0.5938	14190	-0.043	0.9657	-++++-++-+-+-	0.962513752	0	8.484	12	0.7463	15666	0.805	0.4208	++--++++-++-+-+-	0.787580319	15324	-0.219	0.8264	----++++-++-+-+-	0.940134778
cg18976370	37	17	30593034	14433	-0.587	0.5569	+-+-+-++++---	0.890961471	21.6	15.315	12	0.2247	14189	-0.939	0.3475	+---+-++-+---	0.909838983	29.7	17.059	12	0.1474	15665	-0.252	0.8012	++-+-+-+-++++---	0.861276917	15323	-0.497	0.6195	++-+---+-++-+---	0.921274905
cg24306648	37	1	3554769	9819	-0.587	0.5569	--++-+-++-+-?	0.890961471	0	8.857	11	0.6351	9763	-0.656	0.5118	--++-+-++-+-?	0.928863579	0	7.294	11	0.7748	11051	-0.114	0.9096	+++--++-+-++-+-?	0.875000757	10897	-0.311	0.7557	+++--++-+-++-+-?	0.933846759
cg02006915	37	5	175991129	14431	0.587	0.5569	++-+-+--+++-+	0.890961471	47.8	22.978	12	0.02792	14187	0.63	0.5287	++-+-++-+++-+	0.930484798	40	20.004	12	0.06701	15663	0.368	0.7128	--+++-+-+--+++-+	0.849097946	15321	0.462	0.6444	+-+++-+-++-+++-+	0.923916574
cg01758106	37	16	12256711	14434	-0.587	0.5569	--+--+-+--++-	0.890961471	0	9.728	12	0.6398	14190	-0.224	0.8226	--+--+++--+++	0.956223187	0	10.725	12	0.5526	15665	-0.751	0.4524	--+--+--+-+--++-	0.796000469	15323	-0.534	0.5935	--+--+--+++--+++	0.918985942
cg18234145	37	12	71833838	14434	-0.587	0.5569	---+++----+++	0.890961471	38.6	19.528	12	0.07655	14190	-0.624	0.5327	---+++----+++	0.931080741	47	22.661	12	0.03075	15666	-0.018	0.9854	++----+++----+++	0.883221572	15324	-0.101	0.9199	++----+++----+++	0.945982141
cg23199233	37	8	73040536	14432	0.588	0.5569	+-+++-+-+++--	0.890961471	0	10.204	12	0.598	14188	0.532	0.595	+-++--+-+++-+	0.93870601	0	10.661	12	0.5582	14857	0.73	0.4654	?+-+-+++-+-+++--	0.799301756	14603	0.603	0.5467	?+++-++--+-+++-+	0.91374755
cg05185994	37	6	28864052	14431	-0.587	0.5569	+---+++--+-++	0.890961471	47.2	22.739	12	0.03003	14187	-0.738	0.4608	-----++--+-++	0.924006664	49.8	23.916	12	0.02088	14856	-0.996	0.3193	?--+---+++--+-++	0.757656103	14602	-1.106	0.2687	?-------++--+-++	0.866509024
cg09018399	37	8	70745926	14421	0.587	0.5569	-++-+-+--+--+	0.890961471	34.3	18.276	12	0.1076	14177	0.643	0.5202	-++-+-+--+--+	0.929945153	39.3	19.756	12	0.07184	15653	0.745	0.4564	+---++-+-+--+--+	0.796927233	15311	0.827	0.4082	+---++-+-+--+--+	0.894175821
cg00753089	37	11	117050233	14432	0.587	0.5569	+-+-+-++----+	0.890961471	39.3	19.76	12	0.07176	14188	1.064	0.2875	+-+-+-++----+	0.899594533	34	18.189	12	0.1101	15664	0.841	0.4006	+-++-+-+-++----+	0.78152145	15322	1.483	0.1381	+-++-+-+-++----+	0.819593324
cg17342901	37	3	167098098	14431	0.587	0.557	++-+++-+++---	0.890975824	0	4.963	12	0.9592	14187	0.402	0.688	++-+++--++---	0.946426951	0	6.827	12	0.8688	15663	0.416	0.6773	+--++-+++-+++---	0.843000832	15321	0.247	0.8051	++-++-+++--++---	0.938648489
cg05508084	37	19	56988398	14428	0.587	0.557	+-+++-++--+++	0.890975824	0	9.94	12	0.6212	14184	0.425	0.6711	+-+++-++--++-	0.945391431	0	9.928	12	0.6222	15659	0.555	0.5787	+--+-+++-++--+++	0.825099543	15317	0.339	0.7346	+--+-+++-++--++-	0.932325366
cg15019432	37	19	1964456	14434	0.587	0.557	+--+++---+++-	0.890975824	0	5.526	12	0.9381	14190	0.397	0.691	++++++---++--	0.946762345	0	7.046	12	0.8546	15666	0.71	0.4775	-+++--+++---+++-	0.802470788	15324	0.628	0.5298	+++++++++---++--	0.911782255
cg20561100	37	7	107204135	14433	0.587	0.557	-++++-++----+	0.890975824	0	7.653	12	0.8116	14189	0.563	0.5732	-++++--+---++	0.93581384	0	6.965	12	0.8599	15665	0.403	0.6867	-++-++++-++----+	0.844609433	15323	0.637	0.5242	-++-++++--+---++	0.911486083
cg03983008	37	5	179002268	14053	0.587	0.557	+---++++-++?+	0.890975824	0	1.939	11	0.9987	13809	0.075	0.9401	+----+++-++?+	0.9619011	0	3.861	11	0.9738	15276	0.501	0.6162	++-+---++++-++?+	0.832308363	14934	-0.223	0.8235	-+-+----+++-++?+	0.939966875
cg05733285	37	20	44168184	14056	0.587	0.557	+++--++--+-?+	0.890975824	31.4	16.043	11	0.1396	13812	0.87	0.3844	+++--++--+-?+	0.915767117	14.7	12.899	11	0.3	15288	1.257	0.2088	++++++--++--+-?+	0.710768973	14946	1.522	0.1279	++++++--++--+-?+	0.814618398
cg02215171	37	4	89379156	14434	0.587	0.557	--+-+++-++++-	0.890975824	65.3	34.579	12	0.0005463	14190	0.462	0.6439	--+--++-++++-	0.943402029	50.3	24.138	12	0.01948	15666	0.648	0.5168	+-+--+-+++-++++-	0.812342484	15324	0.594	0.5528	+-+--+--++-++++-	0.914604087
cg09320652	37	1	66708864	9787	0.587	0.557	++--+-+--+++?	0.890975824	1.6	11.177	11	0.4285	9731	0.667	0.5049	+++-+-+--+++?	0.928481942	16.9	13.236	11	0.2782	11016	0.199	0.8425	---++--+-+--+++?	0.86671881	10862	0.133	0.8943	---+++-+-+--+++?	0.94504167
cg15975832	37	1	224030614	14039	-0.587	0.557	+-+-++-+-++?-	0.890975824	28.1	15.293	11	0.1695	13795	-0.31	0.7569	+-+-++-+-++?-	0.951310686	23	14.279	11	0.2179	14845	-0.691	0.4898	-??+-+-++-+-++?-	0.805684433	14513	-0.412	0.6805	-??+-+-++-+-++?-	0.927171006
cg16205352	37	12	49688176	14433	-0.587	0.557	-+-+----++---	0.890975824	30.4	17.238	12	0.1409	14189	0.066	0.9473	-+-+---+++---	0.962022033	44.2	21.505	12	0.04345	15665	-0.448	0.6539	+-+-+-+----++---	0.838929899	15323	0.073	0.9417	+-+-+-+---+++---	0.94696331
cg17854497	37	10	13390774	14432	-0.587	0.557	++-+-++----++	0.890975824	0	11.463	12	0.4897	14188	-0.676	0.4989	++-+-++----++	0.927675451	15.3	14.175	12	0.2897	15664	-1.373	0.1697	---++-+-++----++	0.688429936	15322	-1.331	0.1832	-+-++-+-++----++	0.838708813
cg26434988	37	14	50999636	14434	-0.587	0.557	+---+++++----	0.890975824	0	11.448	12	0.491	14190	-0.5	0.6169	+----++++--+-	0.940492643	0	11.297	12	0.5036	15666	-0.73	0.4654	-+++---+++++----	0.799301756	15324	-0.331	0.7409	-+++----++++--+-	0.932819382
cg11038604	37	10	14996337	14420	-0.587	0.557	+--++++-+----	0.890975824	21	15.182	12	0.2316	14176	-0.384	0.7012	+--+-++-+----	0.947480719	0.4	12.046	12	0.442	15652	-0.855	0.3926	--++--++++-+----	0.779512941	15310	-0.573	0.5663	--++--+-++-+----	0.915545185
cg15978880	37	1	204954591	14434	0.587	0.557	+++-+++---+++	0.890975824	0	8.648	12	0.7327	14190	0.549	0.5828	+-+-+++--++++	0.937109403	13.9	13.945	12	0.3042	15666	0.757	0.4493	++-+++-+++---+++	0.795318742	15324	0.671	0.5024	+--+-+-+++--++++	0.909330745
cg13406423	37	8	110346640	14426	-0.587	0.557	--+------+-++	0.890975824	50.9	24.419	12	0.01783	14182	-0.423	0.672	--+-+----+-++	0.945503868	52.3	25.132	12	0.01421	14852	-0.462	0.6438	?++--+------+-++	0.837387519	14598	-0.266	0.7903	?++--+-+----+-++	0.937390846
cg08006309	37	16	1587810	14434	0.587	0.557	+-+-+-+----+-	0.890975824	34.1	18.206	12	0.1096	14190	0.115	0.9087	+-+-+-+-+--+-	0.960431447	38.8	19.619	12	0.07465	15666	0.562	0.5743	-+-+-+-+-+----+-	0.824141998	15324	0.194	0.8466	++-+-+-+-+-+--+-	0.941896555
cg14621350	37	12	39538106	13372	0.587	0.557	---+++-+-+??+	0.890975824	0	5.827	10	0.8296	13128	0.592	0.5538	---+++-+-+??+	0.933636323	0	8.059	10	0.623	14599	0.845	0.3983	+++---+++-+-+??+	0.78102716	14257	0.549	0.5828	--+---+++-+-+??+	0.917617375
cg01245155	37	2	205919517	14433	-0.587	0.557	-+++--------+	0.890975824	0	7.596	12	0.8159	14189	-0.962	0.3359	+-++--------+	0.907860613	0	11.046	12	0.525	15664	-0.667	0.5051	--+-+++--------+	0.809722249	15323	-1.094	0.2741	--++-++--------+	0.867722466
cg14105752	37	7	107220357	14412	-0.587	0.557	----++++-+-+-	0.890975824	0	8.087	12	0.7783	14168	-0.273	0.7849	----++++++-+-	0.953348552	0	6.989	12	0.8584	15644	-0.145	0.8846	+-+----++++-+-+-	0.872155213	15302	0.185	0.8529	+-+----++++++-+-	0.942280223
cg01057552	37	1	228415374	12805	-0.587	0.557	--++?++-+-++-	0.890975824	18	13.42	11	0.2667	12589	-0.552	0.5808	--++?++-+-++-	0.936863765	31.5	16.053	11	0.1392	13231	-0.759	0.4479	?-+--++?++-+-++-	0.795014958	13005	-0.7	0.4837	?-+--++?++-+-++-	0.906534429
cg02093006	37	10	32201942	12805	-0.587	0.557	--+-?--++++--	0.890975824	0	9.958	11	0.5342	12589	-0.521	0.6026	+-+-?-+++++--	0.939494792	0	10.081	11	0.5231	14037	-0.686	0.4925	-+---+-?--++++--	0.806175445	13723	-0.49	0.6245	-+-+-+-?-+++++--	0.921719083
cg14291751	37	14	23511170	14434	0.587	0.557	--++-+++-+--+	0.890975824	0	4.369	12	0.9758	14190	0.424	0.6716	--++-+++-++-+	0.945459331	0	6.796	12	0.8708	15666	0.474	0.6355	--+--++-+++-+--+	0.835775315	15324	0.272	0.7854	--+--++-+++-++-+	0.936858676
cg05266460	37	22	24032819	14057	0.587	0.557	-+--+---+-+?+	0.890975824	33.5	16.55	11	0.1219	13813	0.392	0.6952	-+--+--++-+?+	0.947143513	12.6	12.585	11	0.3213	15289	0.652	0.5147	-++-+--+---+-+?+	0.811844953	14947	0.311	0.756	--+-+--+--++-+?+	0.933858522
cg16718942	37	14	45431486	14434	0.587	0.557	++-+---+-+---	0.890975824	0	10.481	12	0.5738	14190	0.399	0.6898	++-+---+-+---	0.946689995	0	11.501	12	0.4865	15662	-0.077	0.939	---++-+---+-+---	0.878440554	15320	-0.191	0.8487	---++-+---+-+---	0.941943151
cg25468966	37	7	120568156	14433	-0.587	0.557	---++-+-+++--	0.890975824	0	11.284	12	0.5048	14189	-0.066	0.947	---++-+-+++--	0.962004731	5.7	12.727	12	0.3892	15664	-0.132	0.8953	++----++-+-+++--	0.873402766	15322	0.162	0.871	+-----++-+-+++--	0.943763998
cg07868715	37	4	113066748	14431	-0.587	0.557	--------++--+	0.890975824	0	8.649	12	0.7326	14187	-0.465	0.6419	----+---++--+	0.943074278	0	7.004	12	0.8573	15663	0.022	0.9827	+-+--------++--+	0.882908789	15321	0.233	0.8158	+++----+---++--+	0.939498399
cg20928824	37	14	69054834	14434	0.587	0.557	---++-++-+++-	0.890975824	0	11.292	12	0.5041	14190	0.172	0.8634	----+-++-+++-	0.958099414	0	11.04	12	0.5255	15666	0.924	0.3555	+++---++-++-+++-	0.768657355	15324	0.531	0.5955	+++----+-++-+++-	0.919206422
cg15855924	37	13	111565111	14055	-0.587	0.557	-++-++-----?+	0.890975824	0	10.26	11	0.5072	13811	-0.018	0.9854	-+++++--+--?+	0.963248144	0	8.928	11	0.6285	15287	-0.258	0.796	+-+-++-++-----?+	0.860509352	14945	0.403	0.6869	+-+-+++++--+--?+	0.927909477
cg06613755	37	15	91538151	14427	-0.587	0.557	-+---+---++-+	0.890975824	7.9	13.027	12	0.3671	14183	-0.61	0.542	-++--+---++-+	0.931976032	0	11.402	12	0.4948	15658	-0.9	0.3681	----+---+---++-+	0.772563165	15316	-0.847	0.3972	-+--++--+---++-+	0.892711114
cg13048591	37	1	16346120	14433	0.587	0.557	++-+++-+--+-+	0.890975824	14	13.952	12	0.3038	14189	0.663	0.5072	++-+++-+--+-+	0.928503284	20.1	15.024	12	0.2401	15665	0.747	0.455	-++++-+++-+--+-+	0.796612996	15323	0.959	0.3377	+++++-+++-+--+-+	0.881995809
cg26515460	37	20	983354	14434	-0.587	0.557	----+++---+++	0.890975824	25.5	16.113	12	0.1861	14190	-0.576	0.5648	----+++---+++	0.934378331	34	18.186	12	0.1102	15666	-0.877	0.3803	-------+++---+++	0.776032394	15324	-0.79	0.4295	-------+++---+++	0.89770371
cg14791547	37	10	124222263	14056	0.587	0.557	+-++++---+-?-	0.890975824	15.2	12.976	11	0.2949	13812	0.373	0.7091	+---++---+-?-	0.94824374	27.1	15.087	11	0.1785	15288	0.683	0.4948	-+-+-++++---+-?-	0.806805956	14946	0.483	0.629	++-+---++---+-?-	0.922175488
cg20110780	37	8	109261090	9633	0.587	0.557	+-?++-+--+++?	0.890975824	0	3.005	10	0.9813	9592	0.334	0.7383	+-?---+--+++?	0.950241276	0	3.633	10	0.9624	10865	1.156	0.2476	++++-?++-+--+++?	0.728888248	10726	0.545	0.5857	-+++-?---+--+++?	0.918066632
cg04465784	37	11	67976953	14433	0.587	0.557	-++-+++--++++	0.890975824	0	10.588	12	0.5645	14189	0.47	0.6382	-++-+++--++-+	0.942780657	0	11.174	12	0.514	15665	0.726	0.4678	+++-++-+++--++++	0.800124955	15323	0.641	0.5215	+++-++-+++--++-+	0.911222238
cg01121610	37	1	204043732	14433	0.587	0.557	+++++++++--++	0.890975824	0	8.842	12	0.7164	14189	0.352	0.7252	++++-++++--++	0.949292404	0	11.124	12	0.5183	15665	0.176	0.8599	---+++++++++--++	0.868973688	15323	0.203	0.8389	+--++++-++++--++	0.941224083
cg16086109	37	15	45423543	14434	0.587	0.557	-++--+++--+--	0.890975824	0.9	12.109	12	0.437	14190	0.721	0.4707	-+++++++--+--	0.924645362	0	10.37	12	0.5835	15666	0.688	0.4918	+-+-++--+++--+--	0.806105865	15324	0.733	0.4634	+-+-+++++++--+--	0.903249845
cg21752144	37	2	32288370	14434	0.587	0.557	+-+++--++--+-	0.890975824	16.6	14.386	12	0.2768	14190	0.304	0.7608	+-+++--+---+-	0.951743693	22.2	15.431	12	0.2187	15666	0.317	0.751	--++-+++--++--+-	0.854826088	15324	0.215	0.8299	--++-+++--+---+-	0.940430828
cg06808430	37	7	102984880	14432	-0.587	0.5571	+++---+--+---	0.890975824	34.7	18.364	12	0.1051	14188	-0.391	0.6959	-++---+--+-++	0.947274932	35.4	18.587	12	0.09898	15664	-0.691	0.4894	--++++---+--+---	0.805636138	15322	-0.566	0.5713	--+-++---+--+-++	0.916375172
cg23623659	37	17	4925475	14423	-0.587	0.5571	--+---++-+-++	0.890975824	36.4	18.856	12	0.09207	14179	-0.406	0.6849	--+---++-+-++	0.94632161	28.4	16.768	12	0.1585	15648	-0.61	0.5418	--+--+---++-+-++	0.81755259	15308	-0.42	0.6746	--+--+---++-+-++	0.926729961
cg16302310	37	3	52260432	14432	0.587	0.5571	+---+---++--+	0.890975824	0	11.976	12	0.4476	14188	0.456	0.6483	+---+---++--+	0.943685124	0	11.639	12	0.4751	15664	0.542	0.5881	--++---+---++--+	0.827190254	15322	0.565	0.5724	-+++---+---++--+	0.91649056
cg20856453	37	15	73976537	14432	-0.587	0.5571	++---+---+--+	0.890975824	0	10.689	12	0.5557	14188	-0.607	0.5439	++-----+-+--+	0.932161527	0	11.423	12	0.4931	15664	-0.696	0.4861	+--++---+---+--+	0.804550372	15322	-0.718	0.4725	-+-++-----+-+--+	0.90481914
cg16378117	37	16	9857804	14434	0.587	0.5571	-+--+--+--+++	0.890975824	0	11.56	12	0.4816	14190	0.272	0.7855	-+--+--+-++++	0.953348552	11	13.491	12	0.3344	15666	0.59	0.5554	++--+--+--+--+++	0.82043522	15324	0.118	0.9057	+---+--+--+-++++	0.945378541
cg17540575	37	19	42504627	14433	0.587	0.5571	++---+-++-+++	0.890975824	10.4	13.387	12	0.3416	14189	0.371	0.7103	++-+-+-+--+++	0.948410008	25	16.002	12	0.1912	15664	0.867	0.3861	+++++---+-++-+++	0.777642422	15322	0.703	0.482	+-+++-+-+-+--+++	0.906447475
cg21271015	37	1	4542704	14434	0.587	0.5571	++--++--+-+-+	0.890975824	0	6.423	12	0.8933	14190	0.962	0.336	+++-++--+-+-+	0.90786292	0	6.611	12	0.8822	15666	0.587	0.5569	-++++--++--+-+-+	0.820725096	15324	0.94	0.347	-+++++-++--+-+-+	0.883480017
cg06046705	37	4	125634632	14432	-0.587	0.5571	--+++-+++--+-	0.890975824	0	7.206	12	0.8437	14188	-1.187	0.2353	----+---+----	0.888239015	0	7.617	12	0.8143	15662	-0.73	0.4652	-+---+++-+++--+-	0.799286297	15320	-1.108	0.268	++-----+---+----	0.866295976
cg25882240	37	10	134868158	14434	0.587	0.5571	+++---++-+-+-	0.890975824	3	12.365	12	0.4168	14190	0.816	0.4142	+++-+-++-+-+-	0.919065302	6.4	12.825	12	0.3819	15665	1.01	0.3127	++-+++---++-+-+-	0.755112689	15323	1.113	0.2659	++-+++-+-++-+-+-	0.865479048
cg17403520	37	6	33359638	14406	-0.587	0.5571	+--+-+-+-+---	0.890975824	8.2	13.071	12	0.3639	14162	0.03	0.9759	+--+-+-+-+--+	0.962938853	0	9.947	12	0.6206	15638	-0.852	0.3942	-+-+--+-+-+-+---	0.779981509	15296	-0.12	0.9041	-+-+--+-+-+-+--+	0.945302488
cg03920544	37	3	196318703	14429	0.587	0.5571	+-+++-++--+-+	0.890975824	0	8.477	12	0.7468	14186	0.694	0.4879	+-+++-+---+-+	0.926649521	0	8.154	12	0.773	15660	0.607	0.5438	++-+-+++-++--+-+	0.817896202	15319	0.516	0.6061	-+-+-+++-+---+-+	0.920250991
cg04528632	37	22	35795970	14228	-0.587	0.5571	--+--?------+	0.890975824	25.4	14.751	11	0.1942	13984	-0.934	0.35	--+--?------+	0.910129828	17.5	13.328	11	0.2724	15460	-0.683	0.4947	--+--+--?------+	0.806803655	15118	-0.795	0.4264	--+--+--?------+	0.897194908
cg14242936	37	12	52404134	14434	-0.587	0.5571	--+---++--++-	0.890975824	17.8	14.595	12	0.2643	14190	-1.053	0.2922	------++--+++	0.90063097	10.5	13.412	12	0.3398	15666	-0.181	0.8562	+++--+---++--++-	0.86863851	15324	-0.648	0.5171	+++------++--+++	0.911043719
cg04269641	37	17	42422442	14434	-0.587	0.5571	---++-++-+-+-	0.890975824	0	8.926	12	0.7092	14190	-0.075	0.9403	--+++-++++-+-	0.9619011	0	10.985	12	0.5302	15665	-0.627	0.5306	--+---++-++-+-+-	0.815087111	15323	-0.117	0.9068	--+--+++-++++-+-	0.945398737
cg11033273	37	11	35966115	14434	-0.587	0.5571	-++-++++-----	0.890975824	22.7	15.517	12	0.2144	14190	-0.059	0.9531	-++-+++++---+	0.962242437	23.8	15.756	12	0.2027	15666	-0.403	0.6873	+-+-++-++++-----	0.844742488	15324	0.239	0.8115	+++-++-+++++---+	0.939203872
cg16899486	37	17	1957832	9617	0.587	0.5571	++?-+--+-+-+?	0.890975824	21	12.662	10	0.2432	9576	0.719	0.4724	++?-+-++-+-+?	0.92466659	20.6	12.601	10	0.2468	10849	0.436	0.6628	+--++?-+--+-+-+?	0.840492101	10710	0.555	0.5786	-+-++?-+-++-+-+?	0.917152421
cg27127090	37	16	1131327	14434	0.587	0.5571	++-+-----+-++	0.890975824	0	9.077	12	0.6964	14190	0.657	0.5113	++-+-----+-++	0.92884879	0	10.86	12	0.541	15666	0.488	0.6257	+--++-+-----+-++	0.834135231	15324	0.73	0.4657	+--++-+-----+-++	0.903671484
cg08677210	37	17	55550613	14434	0.587	0.5571	++--+-----++-	0.890975824	0	11.981	12	0.4472	14190	0.885	0.3764	++--+-+-+-++-	0.914250236	0	11.417	12	0.4936	15666	0.334	0.7384	-+-++--+-----++-	0.852933329	15324	0.497	0.6192	-+-++--+-+-+-++-	0.921274905
cg25217257	37	12	133219288	14434	-0.587	0.5571	+-++-++----+-	0.890975824	0	8.419	12	0.7516	14190	-0.454	0.6497	+-++-++----+-	0.943693705	0	8.399	12	0.7532	15666	-0.331	0.7408	++-+-++-++----+-	0.853379007	15324	-0.447	0.655	+--+-++-++----+-	0.925032753
cg26617886	37	10	6622338	9629	-0.587	0.5571	+-?--++--+++?	0.890975824	0	8.129	10	0.6163	9588	-0.89	0.3737	+-?+-++--+++?	0.913744505	0	8.962	10	0.5357	10860	-1	0.3172	---+-?--++--+++?	0.756867173	10721	-1.24	0.2152	---+-?+-++--+++?	0.850630507
cg01373292	37	1	7764737	14434	-0.587	0.5571	----+-+--+-++	0.890975824	29.2	16.94	12	0.1519	14190	-0.736	0.4616	----+-+--+-++	0.924006664	19.9	14.979	12	0.2426	15665	-0.843	0.3994	--+----+-+--+-++	0.781226011	15323	-1.026	0.305	--+----+-+--+-++	0.875731264
cg06469163	37	7	155589411	14424	-0.587	0.5571	-+-+-+----+--	0.890975824	0	8.153	12	0.7731	14181	-0.681	0.4959	-+-+++----+--	0.927445892	0	8.84	12	0.7165	15656	-0.311	0.7558	+++-+-+-+----+--	0.855366845	15315	-0.373	0.7093	+++-+-+++----+--	0.930088456
cg19465165	37	2	131130103	14434	0.587	0.5571	++++-++-+--++	0.890975824	20.5	15.098	12	0.2361	14190	0.779	0.4359	+----++-+--++	0.92157447	24.8	15.962	12	0.193	15666	-0.015	0.9877	--+++++-++-+--++	0.883460972	15324	0.524	0.6004	--++----++-+--++	0.919644039
cg14206576	37	15	37112893	14038	0.587	0.5571	-+-++-++--+?+	0.890975824	12.9	12.622	11	0.3187	13794	0.658	0.5107	-+-++-++--+?+	0.928729498	2.7	11.306	11	0.418	15269	0.429	0.6681	-+--+-++-++--+?+	0.841429694	14927	0.221	0.8248	-+--+-++-++--+?+	0.940044946
cg17371350	37	17	655677	14432	-0.587	0.5571	---+---+-+-++	0.890975824	6.1	12.774	12	0.3856	14188	-0.652	0.5142	---+-----+-++	0.929206528	13.2	13.832	12	0.3116	15664	-0.642	0.5209	-+----+---+-+-++	0.813109155	15322	-0.469	0.6391	++----+-----+-++	0.923353753
cg10099056	37	1	227131420	13688	0.587	0.5571	-----+-+?+++-	0.890975824	6.5	11.761	11	0.3819	13444	0.392	0.695	-----+-+?+++-	0.94713157	19.9	13.74	11	0.2477	14919	0.657	0.5112	+-------+-+?+++-	0.811111693	14577	0.318	0.7502	+-------+-+?+++-	0.933501749
cg26542792	37	12	52603567	14434	-0.587	0.5571	--+--+-+--+--	0.890975824	0	11.301	12	0.5033	14190	-0.601	0.5478	-----+-+--+--	0.932792528	6.4	12.825	12	0.3819	15664	-0.228	0.8196	-++--+--+-+--+--	0.86374995	15322	-0.02	0.9844	+++-----+-+--+--	0.949574125
cg10443978	37	8	1854947	9632	0.587	0.5571	+-?-+++++-++?	0.890975824	0	7.047	10	0.721	9591	0.634	0.5263	+-?-++-++-++?	0.930268239	0	6.261	10	0.7929	10864	1.156	0.2477	++-+-?-+++++-++?	0.728902945	10725	0.953	0.3408	++-+-?-++-++-++?	0.882175764
cg03936721	37	17	42386419	14433	0.587	0.5571	++-+++--++--+	0.890975824	0	8.694	12	0.7288	14189	0.678	0.4979	++-+++--++--+	0.927612148	0	8.193	12	0.7699	15665	0.838	0.4018	+-+++-+++--++--+	0.781820623	15323	0.977	0.3288	+++++-+++--++--+	0.880437402
cg09117778	37	1	209381617	14433	0.587	0.5571	+---+++-++++-	0.890975824	0	9.758	12	0.6372	14189	-0.036	0.9715	+---+++-++++-	0.96275077	0	8.446	12	0.7493	15665	0.512	0.6087	-+-+---+++-++++-	0.831045036	15323	0.045	0.9638	++-+---+++-++++-	0.948236895
cg09251111	37	21	38639846	14434	-0.587	0.5571	----+-+++--++	0.890975824	0	10.594	12	0.564	14190	-0.662	0.5083	----+--++--++	0.928503284	0	11.606	12	0.4779	15666	-1.055	0.2915	-------+-+++--++	0.74744698	15324	-0.956	0.3393	-------+--++--++	0.882008366
cg14221264	37	13	53029148	14424	0.587	0.5571	---+++-+++-++	0.890975824	0	6.594	12	0.8832	14180	0.436	0.6632	---+-+-+++-++	0.944636459	0	7.256	12	0.8402	15655	0.323	0.7467	------+++-+++-++	0.854251305	15313	0.223	0.8238	+-----+-+-+++-++	0.939973408
cg21102926	37	6	3157124	14431	0.587	0.5571	-+-+---++++-+	0.890975824	40.2	20.065	12	0.06586	14187	0.456	0.6482	-+++---++++--	0.943685124	51.4	24.695	12	0.01633	15662	0.538	0.5903	+---+-+---++++-+	0.827522226	15320	0.404	0.6862	+---+++---++++--	0.927851405
cg08680162	37	19	46195121	14428	-0.587	0.5571	+-++++---+---	0.890975824	44	21.411	12	0.04468	14184	-0.27	0.7869	+-++++---+---	0.953429753	19.6	14.929	12	0.2453	15660	-1.022	0.3069	---+-++++---+---	0.752986669	15318	-0.462	0.644	+--+-++++---+---	0.923916574
cg25512936	37	3	44041103	14424	0.587	0.5571	--+++++--+-++	0.890975824	15.2	14.148	12	0.2914	14182	0.226	0.821	--+++++--+-++	0.956081301	0	11.627	12	0.4761	15656	0.646	0.518	+-+--+++++--+-++	0.812508553	15316	0.523	0.6013	+++--+++++--+-++	0.919683076
cg05764001	37	16	67685403	14433	-0.587	0.5571	++++-+----+--	0.890975824	19	14.822	12	0.2513	14189	-0.527	0.5985	++++-+----+--	0.938991473	5.6	12.705	12	0.3908	15663	-0.766	0.4438	--+++++-+----+--	0.793944523	15322	-0.934	0.3504	--+++++-+----+--	0.884068276
cg09844625	37	16	8765985	12428	-0.587	0.5571	--+-?--++++?-	0.890975824	0	8.516	10	0.5786	12212	-0.823	0.4106	--+-?--++++?-	0.918786746	0	8.006	10	0.6282	12853	-0.656	0.512	?----+-?--++++?-	0.811370732	12627	-0.955	0.3395	?----+-?--++++?-	0.882008366
cg10911889	37	6	126070802	14054	-0.587	0.5571	++-+-----++?-	0.890975824	34	16.661	11	0.1183	13810	-0.882	0.3777	++++-----++?-	0.914445771	46.1	20.421	11	0.03989	15286	-0.809	0.4185	--+++-+-----++?-	0.786923056	14944	-1.061	0.2886	--+++++-----++?-	0.871549422
cg14400118	37	16	55513191	14434	0.587	0.5571	---++-++---++	0.890975824	0	11.05	12	0.5247	14190	0.059	0.9527	----+-+++--++	0.962242437	0	10.726	12	0.5526	15666	0.165	0.8687	------++-++---++	0.87017359	15324	-0.001	0.9989	+------+-+++--++	0.949921684
cg08757028	37	7	41189021	14425	0.587	0.5572	++++-++++++--	0.890975824	0	7.07	12	0.8529	14181	0.315	0.7527	++++-+-++++--	0.951125916	0	7.34	12	0.8344	15657	0.362	0.7171	+--++++-++++++--	0.849728903	15315	-0.104	0.9172	+--++++-+-++++--	0.945876986
cg16965576	37	1	245238552	14053	0.587	0.5572	+++++-+-+++?-	0.890975824	5.6	11.658	11	0.3899	13809	0.325	0.7451	++-+--+-+++?-	0.950851902	14.8	12.916	11	0.2988	15281	0.831	0.406	++++++++-+-+++?-	0.783017509	14939	0.387	0.699	+-+++-+--+-+++?-	0.928981669
cg23231163	37	10	75533350	14434	0.587	0.5572	-+--++--+++-+	0.890975824	42.1	20.73	12	0.05448	14190	0.411	0.6812	-+---+--+++-+	0.946046942	34.6	18.342	12	0.1057	15666	0.409	0.6827	-+--+--++--+++-+	0.84397136	15324	0.378	0.7053	-+--+---+--+++-+	0.929661832
cg04055615	37	6	31697723	14426	0.587	0.5572	-++--+++---++	0.890975824	28.4	16.764	12	0.1587	14182	0.453	0.6502	-++--+++---+-	0.943753753	27.2	16.494	12	0.1696	15658	-0.127	0.8987	----++--+++---++	0.873731499	15316	-0.107	0.9151	----++--+++---+-	0.945763475
cg02862886	37	13	114309122	14429	-0.587	0.5572	--+++---+++--	0.890975824	44.8	21.75	12	0.04042	14185	-0.503	0.6149	--+-+---+++--	0.940488661	57.7	28.355	12	0.004907	15661	-0.766	0.4437	-+---+++---+++--	0.793944523	15319	-0.753	0.4515	-----+-+---+++--	0.901633183
cg05369766	37	8	50629982	14056	0.587	0.5572	++--+++--++?-	0.890975824	13.5	12.72	11	0.312	13812	0.598	0.5496	++--+++--++?-	0.932938927	15.6	13.029	11	0.2914	15284	0.711	0.4769	+-+++--+++--++?-	0.802355874	14942	0.693	0.4881	+-+++--+++--++?-	0.907208828
cg13815390	37	20	61568896	14433	-0.587	0.5572	+++++--+-+---	0.890975824	29.3	16.981	12	0.1503	14189	-0.313	0.754	+++-+--+++---	0.951288385	6.5	12.841	12	0.3807	15665	-0.149	0.8812	++++++++--+-+---	0.871650096	15323	0.306	0.7596	++++++-+--+++---	0.934311621
cg20459543	37	6	148627789	14434	0.587	0.5572	-++-+--+--+-+	0.890975824	0	11.754	12	0.4656	14190	0.446	0.6557	-++++--+--+-+	0.944224349	26.3	16.286	12	0.1785	15666	0.426	0.6703	-+--++-+--+--+-+	0.841736275	15324	0.304	0.7612	-+--++++--+--+-+	0.934397336
cg24145235	37	11	107537213	14432	0.587	0.5572	+-++++-+++-+-	0.890975824	22.6	15.505	12	0.2149	14188	0.404	0.686	+-++++-+++---	0.94632161	18.3	14.692	12	0.2587	15661	0.972	0.3308	++++-++++-+++-+-	0.760905306	15319	0.582	0.5605	-+++-++++-+++---	0.915034001
cg04465120	37	6	31635200	14432	0.587	0.5572	--+-+++-+-++-	0.890975824	0	10.262	12	0.593	14188	0.376	0.707	----+++-+-++-	0.948144842	5.5	12.701	12	0.3911	15664	0.638	0.5234	++---+-+++-+-++-	0.813559632	15322	0.437	0.6619	+------+++-+-++-	0.9257679
cg22381068	37	1	906363	14434	-0.587	0.5572	----+---++---	0.890975824	23.6	15.702	12	0.2053	14190	-1.079	0.2807	----+---++---	0.898672401	29.1	16.933	12	0.1522	15666	-0.555	0.5787	+------+---++---	0.825099543	15324	-0.772	0.4401	+------+---++---	0.899825535
cg24073064	37	17	58042324	14434	-0.587	0.5572	---------+-++	0.890975824	22.8	15.536	12	0.2134	14190	-0.637	0.5243	--------++-++	0.929992741	16.2	14.325	12	0.2805	15665	-1.095	0.2737	--+---------+-++	0.739854309	15323	-0.934	0.35	--+--------++-++	0.884055388
cg02544002	37	3	129323778	14431	0.587	0.5572	-+++-+-+++---	0.890975824	35.9	18.723	12	0.09545	14187	0.755	0.4501	-+-+++-+++---	0.922784073	32.4	17.739	12	0.1239	15663	0.769	0.4417	+-+-+++-+-+++---	0.793355715	15321	0.998	0.3182	+++-+-+++-+++---	0.87821542
cg25008147	37	8	40755864	14433	-0.587	0.5572	++--+-+-----+	0.890975824	26.7	16.368	12	0.175	14189	-0.23	0.8183	+++-+-+-----+	0.955892323	18.5	14.715	12	0.2574	15664	-0.199	0.8419	+-+++--+-+-----+	0.866672937	15322	0.148	0.8826	++++++-+-+-----+	0.944559376
cg09755039	37	1	161129745	12794	-0.587	0.5572	+--+?+++-+---	0.890975824	49.1	21.608	11	0.02759	12578	-0.167	0.8671	+--+?+++-+---	0.958367842	46.6	20.615	11	0.03758	14026	-0.25	0.8028	++-+--+?+++-+---	0.861437199	13712	0.152	0.8794	++-+--+?+++-+---	0.944360212
cg01873249	37	16	34442602	14434	-0.587	0.5572	-+++++++---+-	0.890975824	0	10.058	12	0.6108	14190	-1.008	0.3134	-+++++++-----	0.904715265	0	7.888	12	0.7938	15665	-0.632	0.5277	+---+++++++---+-	0.814330345	15323	-0.95	0.342	+---+++++++-----	0.882710639
cg19675935	37	19	56089406	14433	-0.587	0.5572	----+++--++--	0.890975824	29.7	17.075	12	0.1468	14189	-1.006	0.3145	--+-+-+--++--	0.905027374	18	14.632	12	0.2622	15665	-0.469	0.6393	+------+++--++--	0.836587156	15323	-1.049	0.2941	+----+-+-+--++--	0.873294708
cg26510150	37	5	155380972	14432	0.587	0.5572	++++--++----+	0.890975824	0	6.625	12	0.8814	14188	0.872	0.3831	++-+--+++---+	0.915577375	0	6.92	12	0.8629	15661	0.963	0.3354	+--++++--++----+	0.762348451	15319	0.928	0.3535	+-+++-+--+++---+	0.884843233
cg18327107	37	1	22380028	14433	-0.587	0.5572	-++----+-+--+	0.890975824	0	11.802	12	0.4617	14189	-1.241	0.2147	-++----+-+--+	0.882605207	0	11.901	12	0.4536	15665	-0.43	0.6675	++--++----+-+--+	0.841298388	15323	-1.075	0.2824	++--++----+-+--+	0.870211529
cg00640376	37	6	33173927	14433	-0.587	0.5572	+++--+----+-+	0.890975824	28.9	16.87	12	0.1545	14189	-0.148	0.8823	+++--+-++-+-+	0.958976134	0	10.352	12	0.5851	15665	-0.379	0.7045	+--+++--+----+-+	0.847775106	15323	0.036	0.9717	+--+++--+-++-+-+	0.948819205
cg15543027	37	1	11922765	14434	0.587	0.5572	++--+----++++	0.890975824	0	10.254	12	0.5937	14190	0.432	0.6654	++--+----++++	0.944777836	12.3	13.69	12	0.3209	15666	0.239	0.811	--+++--+----++++	0.862551039	15324	0.237	0.8125	--+++--+----++++	0.939305806
cg00764210	37	1	202317663	14432	-0.587	0.5572	+---+-++-+---	0.890975824	0	6.228	12	0.9041	14188	-0.12	0.9043	+---+-++++---	0.9602634	0	5.213	12	0.9505	15664	-1.286	0.1984	---+---+-++-+---	0.706185387	15322	-0.838	0.4021	---+---+-++++---	0.893474466
cg26624118	37	11	57283450	14434	0.587	0.5572	-+++++-----++	0.890975824	0	7.563	12	0.8182	14190	0.507	0.612	-+++++--+--++	0.94023422	0	6.812	12	0.8698	15664	0.303	0.7616	--+-+++++-----++	0.856275799	15322	0.621	0.5349	+-+-+++++--+--++	0.912393603
cg20869844	37	7	140103726	14431	0.587	0.5572	++++++++-----	0.890975824	0	8.156	12	0.7728	14187	0.816	0.4143	+++++-+++--+-	0.919065302	0	5.332	12	0.946	15663	0.862	0.3886	++-++++++++-----	0.77814232	15321	1.256	0.209	++-+++++-+++--+-	0.848132429
cg19760241	37	17	35300010	14434	-0.587	0.5572	--+-+---+---+	0.890975824	0	10.864	12	0.5406	14190	-0.957	0.3386	--+-+---+---+	0.908255766	16	14.283	12	0.283	15666	-0.31	0.7564	++---+-+---+---+	0.855493896	15324	-0.425	0.6712	++---+-+---+---+	0.926474305
cg06577205	37	5	15500714	14433	0.587	0.5572	+---++-+++-+-	0.890975824	0	9.858	12	0.6284	14189	0.522	0.6016	+-+-++-+++-+-	0.939393464	0	8.818	12	0.7184	15665	0.583	0.56	++-+---++-+++-+-	0.821454025	15323	0.686	0.4929	++-+-+-++-+++-+-	0.907809666
cg16935849	37	13	114767949	14432	-0.587	0.5572	+----++----++	0.890975824	20.6	15.104	12	0.2358	14188	-0.582	0.5608	+--+-+-----++	0.933957551	20	14.996	12	0.2417	15663	-0.371	0.7104	+-++----++----++	0.848640421	15321	-0.554	0.5796	--++--+-+-----++	0.917176128
cg01226572	37	15	100106860	14434	0.587	0.5572	++------++--+	0.890975824	45.2	21.886	12	0.03882	14190	0.565	0.5717	-+----+-++-++	0.935493083	42.9	21.005	12	0.05031	15665	-0.19	0.8494	---++------++--+	0.867673697	15323	-0.105	0.916	----+----+-++-++	0.945813595
cg12040846	37	7	87258443	14430	0.587	0.5572	++++--++---++	0.890975824	0	10.737	12	0.5516	14186	0.651	0.515	+++---+++--++	0.929350239	0.4	12.054	12	0.4413	15662	0.435	0.6633	--+++++--++---++	0.840576192	15320	0.739	0.4597	++++++---+++--++	0.902722429
cg15270790	37	8	82196609	14056	0.587	0.5572	++--+++++-+?-	0.890975824	13.1	12.661	11	0.316	13812	0.28	0.7796	++---+-++-+?-	0.95276265	9.1	12.105	11	0.3558	15282	0.79	0.4297	++-++--+++++-+?-	0.790251287	14940	0.172	0.8636	+--++---+-++-+?-	0.943029995
cg02116283	37	2	111979319	14434	0.587	0.5572	---++-+-+-++-	0.890975824	0	10.476	12	0.5743	14190	0.364	0.7156	---++-+-+-++-	0.94863533	0	9.569	12	0.6537	15666	1.082	0.2795	+++---++-+-+-++-	0.742142432	15324	0.625	0.5319	+++---++-+-+-++-	0.91198932
cg05837235	37	17	77043815	14430	-0.587	0.5572	-++---+++-++-	0.890975824	11.3	13.532	12	0.3316	14186	-0.655	0.5124	-++-+-+++++--	0.928974311	25.3	16.075	12	0.1878	15661	-0.714	0.4752	-++-++---+++-++-	0.801858615	15320	-0.82	0.412	-++-++-+-+++++--	0.894846041
cg16060486	37	2	38303472	14432	-0.587	0.5572	--++--++--+--	0.890975824	0	8.86	12	0.7148	14188	-0.791	0.429	+-++--++--+--	0.920799145	0	10.413	12	0.5798	15664	-1.082	0.2793	-----++--++--+--	0.742101639	15322	-1.152	0.2492	---+-++--++--+--	0.861701186
cg25791868	37	17	76264212	14434	-0.587	0.5572	----++-+----+	0.890975824	40.3	20.101	12	0.0652	14190	-0.434	0.6641	--+-++-+----+	0.94465927	39.5	19.831	12	0.07035	15664	-0.645	0.5192	-+-----++-+----+	0.812778628	15323	-0.478	0.6329	-+---+-++-+----+	0.922726883
cg22682215	37	1	228589691	14434	0.587	0.5572	+++++-+-+-++-	0.890975824	13.2	13.82	12	0.3123	14190	0.262	0.7934	++++----+-++-	0.953984031	9.6	13.27	12	0.3497	15666	0.821	0.4115	++-+++++-+-+-++-	0.785231595	15324	0.236	0.8131	-+-++++----+-++-	0.939343882
cg07231102	37	3	19988460	14428	-0.587	0.5572	-+--+++----+-	0.890975824	35.3	18.552	12	0.09992	14184	-0.427	0.6697	-+--++-----++	0.945228175	46.1	22.248	12	0.03483	15660	-0.839	0.4012	----+--+++----+-	0.781760156	15318	-0.55	0.5823	+---+--++-----++	0.917604709
cg21043572	37	17	40264780	14431	-0.587	0.5572	-+---+-+++---	0.890975824	0	7.979	12	0.7868	14187	-0.405	0.6852	-+---+-+++---	0.94632161	0	6.625	12	0.8813	15663	-0.78	0.4352	-++-+---+-+++---	0.791488224	15321	-0.492	0.6226	-++-+---+-+++---	0.921564321
cg15972984	37	2	99756731	14050	0.587	0.5572	-+++---+-++?+	0.890975824	8	11.952	11	0.3672	13806	1.023	0.3064	-++++--+-++?+	0.903566223	7	11.834	11	0.3763	15277	0.862	0.3889	++--+++---+-++?+	0.778250785	14935	1.038	0.2991	-+--++++--+-++?+	0.874073853
cg01551176	37	1	28844397	14433	-0.587	0.5572	----+-+-----+	0.890975824	0	9.02	12	0.7012	14189	-0.427	0.6693	----+-+-----+	0.945212312	0	7.629	12	0.8134	15664	-0.948	0.343	-------+-+-----+	0.764972003	15322	-0.676	0.4993	+------+-+-----+	0.908857506
cg15024055	37	5	81267935	14434	-0.587	0.5572	--++-+---+--+	0.890975824	0	10.62	12	0.5618	14190	-0.122	0.9032	--++-+--+--++	0.960204341	0	10.982	12	0.5305	15664	-1.052	0.2926	-----++-+---+--+	0.747830637	15322	-0.249	0.8037	+----++-+--+--++	0.93858605
cg00739667	37	16	81731648	14431	0.587	0.5572	-+--+--++-+++	0.890975824	7.8	13.019	12	0.3676	14187	0.969	0.3326	-+--+--++-+++	0.907408497	15.2	14.156	12	0.2909	15663	0.52	0.6033	-++-+--+--++-+++	0.830216211	15321	0.893	0.3718	-++-+--+--++-+++	0.888802261
cg05976516	37	16	53269100	14038	0.587	0.5572	++-+---++-+?+	0.890975824	0	5.026	11	0.9299	13794	0.677	0.4982	++-+---++-+?+	0.927638999	0	4.989	11	0.9317	15270	0.4	0.689	---++-+---++-+?+	0.844974597	14928	0.382	0.7021	---++-+---++-+?+	0.929384515
cg00549575	37	11	8008752	14422	0.587	0.5572	--+++++-+--++	0.890975824	16.4	14.348	12	0.279	14179	0.318	0.7504	--+++++-++-++	0.951063027	11.7	13.583	12	0.3281	15653	0.924	0.3555	+++--+++++-+--++	0.768657355	15312	0.665	0.5061	+++--+++++-++-++	0.909884619
cg14602641	37	7	95158052	14433	0.587	0.5572	++---++++++--	0.890975824	1.9	12.236	12	0.4269	14189	0.09	0.9283	++---+++-++--	0.961375888	25.3	16.068	12	0.1881	15662	1.145	0.2521	++-++---++++++--	0.73069278	15320	0.452	0.6516	++-++---+++-++--	0.92476661
cg23841903	37	1	21058444	14433	-0.587	0.5572	+--++----+--+	0.890975824	0	8.589	12	0.7375	14189	-0.253	0.8002	+---+----+--+	0.954544362	0	8.982	12	0.7045	14859	-0.622	0.5338	?+-+--++----+--+	0.815854248	14605	-0.274	0.784	?+-+---+----+--+	0.9366897
cg02365539	37	7	2136919	14434	0.587	0.5572	++--++++-+---	0.890975824	0	6.317	12	0.8993	14190	0.62	0.5353	+++-++++-----	0.931344242	0	7.024	12	0.856	15666	0.299	0.7649	---++--++++-+---	0.856672242	15324	0.334	0.7386	---+++-++++-----	0.932696124
cg14618996	37	8	38964944	14429	0.587	0.5572	+-----++++-+-	0.890975824	0	8.041	12	0.7819	14185	0.552	0.5808	+-----++++-+-	0.936863765	0	10.714	12	0.5536	15660	0.38	0.7042	--++-----++++-+-	0.847666159	15318	0.48	0.6314	--++-----++++-+-	0.922509811
cg07960693	37	14	89496795	14434	-0.587	0.5572	-++++++---+--	0.890975824	1.5	12.183	12	0.4311	14190	-0.945	0.3449	-+-+-+++--+--	0.908969858	10.5	13.411	12	0.3399	15666	-0.297	0.7667	+++-++++++---+--	0.856832827	15324	-0.737	0.4613	-++-+-+-+++--+--	0.902847783
cg25025455	37	3	134204912	14434	-0.587	0.5572	+-+-++++++---	0.890975824	7.8	13.01	12	0.3683	14190	-0.546	0.5849	+-+-++++++---	0.937430606	0	11.638	12	0.4752	15665	-0.733	0.4636	---+-+-++++++---	0.798840585	15323	-0.582	0.5605	+--+-+-++++++---	0.915034001
cg05721830	37	1	37980522	14429	0.587	0.5572	----+-+----++	0.890975824	0	10.303	12	0.5894	14185	0.709	0.4784	----+-+----++	0.92560644	0	10.825	12	0.5439	15661	0.69	0.4899	+------+-+----++	0.805722962	15319	0.874	0.382	+------+-+----++	0.89008007
cg13934406	37	6	32120878	14429	-0.587	0.5572	-+-+-+-++++--	0.890975824	0	8.859	12	0.7149	14185	-0.131	0.896	-++----++++--	0.959805716	0	8.048	12	0.7813	15661	-0.524	0.6001	+-+-+-+-+-++++--	0.829516836	15319	0.069	0.9447	+-+-++----++++--	0.947286178
cg06522288	37	8	77586439	14432	-0.587	0.5573	+---+--+-+---	0.890981826	0	5.619	12	0.9341	14188	-0.697	0.4855	+---+--+-+---	0.926626827	0	4.84	12	0.9631	15664	-0.621	0.5348	--++---+--+-+---	0.816129793	15322	-0.558	0.5765	-+++---+--+-+---	0.916904895
cg25107268	37	6	89673349	14434	0.587	0.5573	++---+---+--+	0.890981826	0	7.76	12	0.8036	14190	0.785	0.4326	+++--+++-+-++	0.920984838	0	7.447	12	0.8267	15666	0.802	0.4227	-++++---+---+--+	0.788112279	15324	1.226	0.2201	++++++--+++-+-++	0.852253434
cg11535869	37	7	156913224	14433	0.587	0.5573	-++--+++-++-+	0.890981826	33.9	18.167	12	0.1107	14189	0.344	0.7308	-++---++-++--	0.949652316	33.4	18.03	12	0.1148	15665	0.37	0.7118	-+--++--+++-++-+	0.848856782	15323	0.123	0.9024	-+--++---++-++--	0.945302488
cg27422759	37	11	69970464	14434	0.587	0.5573	-++-+--++-+-+	0.890981826	0	8.621	12	0.7349	14190	0.683	0.4946	-++-+--++-+-+	0.927221245	0	9.445	12	0.6645	15665	0.422	0.6733	-+--++-+--++-+-+	0.842312457	15323	0.203	0.8389	----++-+--++-+-+	0.941224083
cg17190864	37	8	22926862	14434	-0.587	0.5573	--+----+-+-++	0.890981826	0	7.02	12	0.8563	14190	-0.422	0.673	--+----+-+-++	0.94552613	0	9.551	12	0.6552	15661	-0.567	0.5709	++---+----+-+-++	0.82350573	15320	-0.415	0.6784	+----+----+-+-++	0.926848653
cg26255052	37	1	23038321	14434	-0.587	0.5573	------+-+--++	0.890981826	0	5.103	12	0.9545	14190	-0.889	0.374	------+-+--++	0.913776295	0	6.792	12	0.871	15666	-0.912	0.3619	-+-------+-+--++	0.770756471	15324	-0.857	0.3912	-+-------+-+--++	0.891493938
cg03650674	37	8	102505986	14055	0.587	0.5573	-+--++++++-?-	0.890981826	0	9.102	11	0.6125	13811	0.459	0.6461	-++-++++++-?-	0.943472521	0	7.769	11	0.7338	15287	0.382	0.7027	-+--+--++++++-?-	0.847425604	14945	0.375	0.7074	-++-++-++++++-?-	0.929922145
cg23378941	37	17	64361956	14056	-0.587	0.5573	----++---++?+	0.890981826	39.3	18.129	11	0.07864	13812	-0.313	0.7541	----++---++?+	0.951288385	39.1	18.073	11	0.07991	15288	-0.741	0.459	-++----++---++?+	0.797677352	14946	-0.585	0.5582	--+----++---++?+	0.914962175
cg08604223	37	5	75903700	14434	0.587	0.5573	---++-+++++-+	0.890981826	0	10.153	12	0.6025	14190	0.365	0.7149	---++-++-++-+	0.948610978	0	10.094	12	0.6077	15666	0.32	0.7491	------++-+++++-+	0.854612852	15324	0.191	0.8487	+-----++-++-++-+	0.941943151
cg22544881	37	7	130712346	14433	0.587	0.5573	+----+---++++	0.890981826	0	11.614	12	0.4771	14189	0.292	0.7701	+----+---++++	0.952113704	21.3	15.252	12	0.2279	15663	0.623	0.5332	++-+----+---++++	0.815712484	15321	0.341	0.733	++++----+---++++	0.932209592
cg16404530	37	2	98964691	9631	0.587	0.5573	++?+-----+--?	0.890981826	8.4	10.917	10	0.364	9590	0.507	0.6121	++?+--+--+--?	0.94023422	15.1	11.776	10	0.3003	10863	0.725	0.4685	+--++?+-----+--?	0.800340887	10724	0.609	0.5422	+--++?+--+--+--?	0.912921172
cg24048921	37	22	41074275	12805	-0.587	0.5573	-++-?+-+-----	0.890981826	0	6.538	11	0.8352	12589	-0.738	0.4603	-++-?+++-----	0.923967755	0	6.663	11	0.8257	14037	-0.802	0.4228	----++-?+-+-----	0.788139115	13723	-1.08	0.2801	----++-?+++-----	0.869349817
cg26971783	37	15	77857997	14430	0.587	0.5573	-+-+++--++++-	0.890981826	7	12.899	12	0.3765	14186	0.231	0.8171	-+-++++--+++-	0.955723375	7.5	12.973	12	0.371	15661	0.928	0.3536	+++-+-+++--++++-	0.768338609	15319	0.459	0.6461	+++-+-++++--+++-	0.924178559
cg14633398	37	9	19789383	14433	0.587	0.5573	-++++-+++++--	0.890981826	0	8.175	12	0.7713	14189	0.805	0.4207	-++-+-+++++--	0.919814894	0	9.375	12	0.6706	15665	0.81	0.418	+++-++++-+++++--	0.786818528	15323	1.112	0.266	+++-++-+-+++++--	0.865533807
cg15089025	37	1	161147190	14434	-0.587	0.5573	-----+-+++-+-	0.890981826	0	8.368	12	0.7557	14190	-0.569	0.5691	--+-++-+++--+	0.934998972	0	9.098	12	0.6945	15666	-0.654	0.5131	--------+-+++-+-	0.811573764	15324	-0.6	0.5483	-+---+-++-+++--+	0.914049592
cg20200200	37	1	18807388	14432	-0.587	0.5573	++---+----++-	0.890981826	5.5	12.692	12	0.3918	14188	-0.379	0.7047	++---+----++-	0.947822495	3.9	12.486	12	0.4075	15664	-0.406	0.6844	-++++---+----++-	0.844256947	15322	-0.225	0.8218	-++++---+----++-	0.939802959
cg26744682	37	19	50249584	14429	0.587	0.5573	-+++--+-+++--	0.890981826	39.1	19.692	12	0.07314	14185	0.795	0.4266	-++++-+-+++--	0.920594147	49.9	23.962	12	0.02058	15661	0.548	0.5836	-+--+++--+-+++--	0.826353008	15319	0.912	0.3618	++--++++-+-+++--	0.886418952
cg24791428	37	6	17102310	14434	-0.587	0.5573	--++++++---+-	0.890981826	5.1	12.639	12	0.3958	14190	-0.936	0.3495	---+++++---+-	0.910038898	0	9.743	12	0.6385	15666	-0.93	0.3524	--+--++++++---+-	0.767951449	15324	-0.958	0.3379	--+---+++++---+-	0.881995809
cg09229492	37	16	50626578	14434	-0.587	0.5573	--++-+-++-+--	0.890981826	0	7.967	12	0.7877	14190	0.015	0.9879	--++-++++-+--	0.963310385	0	8.792	12	0.7206	15666	-0.378	0.7055	++---++-+-++-+--	0.847928344	15324	0.022	0.9825	-+---++-++++-+--	0.949445874
cg09267046	37	1	159683347	14430	-0.587	0.5573	+--+--+-+++--	0.890981826	27.1	16.451	12	0.1715	14186	-0.663	0.5073	+--+--+-+++--	0.928503284	19.8	14.954	12	0.244	15662	-0.258	0.7961	++++--+--+-+++--	0.860509352	15320	-0.323	0.7469	+-++--+--+-+++--	0.933305447
cg15950203	37	11	116694341	14433	-0.587	0.5573	-+---++--++--	0.890981826	0	10.88	12	0.5392	14189	-0.188	0.8508	-+---++--++--	0.957765272	0	9.171	12	0.6883	15665	-0.664	0.5067	--+-+---++--++--	0.810132421	15323	-0.259	0.7957	--+-+---++--++--	0.937991839
cg07636653	37	11	91834809	14050	-0.587	0.5573	------++--+?+	0.890981826	2.5	11.278	11	0.4203	13806	-0.505	0.6135	-----+++--+?+	0.940336002	0	10.702	11	0.4686	15279	0.514	0.607	+++------++--+?+	0.830818574	14937	0.333	0.7389	+++-----+++--+?+	0.932723483
cg01081263	37	11	9112471	14432	0.587	0.5573	-++-+-+-++-++	0.890981826	17.7	14.584	12	0.265	14188	1.004	0.3153	-++-+-+-++-++	0.905119914	24.2	15.84	12	0.1987	15664	0.424	0.6718	--+-++-+-+-++-++	0.842029209	15322	1.029	0.3032	+-+-++-+-+-++-++	0.875075561
cg02993094	37	16	87110195	14432	0.587	0.5573	++-+-+---++--	0.890981826	0	8.341	12	0.758	14188	0.487	0.6263	++-+++---++--	0.941265221	0	11.62	12	0.4767	15662	0.737	0.4613	-++++-+-+---++--	0.798272698	15320	0.484	0.6284	-++++-+++---++--	0.922135673
cg16353350	37	10	75683980	14425	-0.587	0.5573	+--++-++-++--	0.890981826	1.8	12.223	12	0.4279	14181	-0.656	0.5119	+--+-+++-++--	0.928863579	0	9.43	12	0.6658	15656	-0.456	0.6482	++-+--++-++-++--	0.838196121	15314	-0.686	0.4927	++-+--+-+++-++--	0.907786159
cg09107180	37	10	92950766	14054	0.587	0.5573	+-++-++-+-+?+	0.890981826	0	7.831	11	0.7284	13810	0.676	0.4989	+-++-++-+-+?+	0.927675451	0	6.811	11	0.8142	15282	0.606	0.5443	-+++-++-++-+-+?+	0.817923238	14940	0.365	0.7151	-+++-++-++-+-+?+	0.93057476
cg15049549	37	3	48732213	12417	0.587	0.5573	+-++?+-++-+?+	0.890981826	4.1	10.428	10	0.4037	12201	0.603	0.5465	+--+?+-++-+?+	0.932613519	13.1	11.509	10	0.3193	13649	0.994	0.3202	++-+-++?+-++-+?+	0.757853052	13335	0.738	0.4606	++-+--+?+-++-+?+	0.902790603
cg24762931	37	2	213574343	14034	0.587	0.5573	-+--+----++?+	0.890981826	0	9.25	11	0.5988	13790	0.34	0.7339	-+--+-+--++?+	0.949942074	0	9.658	11	0.5614	15264	0.653	0.5139	-++-+--+----++?+	0.811723473	14922	0.214	0.8302	-++-+--+-+--++?+	0.940463542
cg05578480	37	1	231174269	14040	-0.587	0.5573	-+-+-+-+--+?+	0.890981826	0	9.596	11	0.5671	13796	-0.494	0.6211	-+-+-+-+--+?+	0.940810702	0	9.495	11	0.5763	15272	-0.564	0.5729	++--+-+-+-+--+?+	0.823869808	14930	-0.777	0.4374	----+-+-+-+--+?+	0.899261971
cg19426362	37	7	128379330	14432	-0.587	0.5573	+----++-++---	0.890981826	0	11.831	12	0.4593	14188	-0.187	0.8515	+-+--++-++-+-	0.957785839	0	9.768	12	0.6363	15664	-0.875	0.3817	-+-+----++-++---	0.776282499	15322	-0.511	0.609	-+-+-+--++-++-+-	0.920388322
cg09532840	37	2	181337276	14052	0.587	0.5573	+----++--++?+	0.890981826	6.9	11.817	11	0.3776	13808	0.429	0.6677	+----++--++?-	0.944968622	20.8	13.883	11	0.2395	15279	0.497	0.619	---+----++--++?+	0.832764076	14937	0.283	0.7775	+--+----++--++?-	0.935873583
cg08318018	37	11	120281137	13299	-0.587	0.5573	-+-----+?-+?-	0.890981826	0	6.513	10	0.7705	13055	-0.667	0.5048	-+--+--+?-+?-	0.928481942	0	7.367	10	0.6904	14335	-0.776	0.4375	-?--+-----+?-+?-	0.792054778	14003	-1.008	0.3133	-?--+--+--+?-+?-	0.877491548
cg03509961	37	7	44366620	14434	-0.587	0.5573	++---+----+++	0.890981826	0	8.079	12	0.7789	14190	-0.542	0.5879	+++--+---+++-	0.937620066	0	8.274	12	0.7634	15664	-0.409	0.6823	+-+++---+----+++	0.843879922	15322	-0.253	0.8003	+-++++--+---+++-	0.9383392
cg20189073	37	8	10919855	14434	-0.587	0.5573	-+++----+++--	0.890981826	0	11.004	12	0.5286	14190	-0.73	0.4654	-+++----+++--	0.924471121	12	13.63	12	0.325	15665	-0.439	0.6607	-++-+++----+++--	0.840082602	15323	-0.598	0.55	-++-+++----+++--	0.914316428
cg26688241	37	10	134040218	14433	0.587	0.5573	-+--+++++-++-	0.890981826	13	13.797	12	0.3139	14189	0.698	0.4854	-+--+++++-++-	0.926626827	0	11.638	12	0.4752	15664	0.869	0.3847	+++-+--+++++-++-	0.777181764	15322	1.066	0.2866	+++-+--+++++-++-	0.871178158
cg11688219	37	1	6684919	14057	-0.587	0.5573	-+--+-----+?-	0.890981826	24.6	14.598	11	0.2016	13813	-0.868	0.3854	-+--------+?-	0.915941114	14.7	12.896	11	0.3002	15289	-0.914	0.3606	----+--+-----+?-	0.770353495	14947	-1.364	0.1724	-++-+--------+?-	0.833766899
cg03930477	37	17	73836298	14431	0.587	0.5573	++----+-+-+++	0.890981826	0	8.183	12	0.7706	14187	0.464	0.6426	++----+---+++	0.943150964	0	8.652	12	0.7323	15663	0.61	0.5419	+-+++----+-+-+++	0.817563224	15321	0.382	0.7025	--+++----+---+++	0.929465956
cg10074413	37	8	52320799	9629	0.587	0.5573	+-?--++++++-?	0.890981826	19.1	12.362	10	0.2615	9588	0.414	0.6788	+-?---+++++-?	0.946007084	28.2	13.918	10	0.1767	10860	1.209	0.2266	+-++-?--++++++-?	0.71979846	10721	0.765	0.444	+-++-?---+++++-?	0.900377361
cg09854317	37	12	123754235	9631	0.587	0.5573	-+?-+-+++-+-?	0.890981826	0	4.045	10	0.9453	9590	0.445	0.6566	-+?-+-+-+-+-?	0.944337352	0	4.787	10	0.905	10863	0.648	0.5167	++--+?-+-+++-+-?	0.812320521	10724	0.606	0.5445	++--+?-+-+-+-+-?	0.913413946
cg19496587	37	12	6809127	14432	0.587	0.5573	+-+++------++	0.890981826	16.4	14.348	12	0.279	14188	0.482	0.6297	+-+-+------++	0.941666887	8.6	13.122	12	0.3602	15663	0.413	0.6798	--++-+++------++	0.843387381	15321	0.567	0.5706	++++-+-+------++	0.916148019
cg15730030	37	17	62398426	14434	0.587	0.5573	--++-++--++++	0.890981826	0	7.888	12	0.7938	14190	0.636	0.5248	--++-++---+++	0.930122925	0	8.665	12	0.7312	15666	0.128	0.8981	-----++-++--++++	0.873646364	15324	0.335	0.7375	-----++-++---+++	0.932613923
cg08072487	37	4	3233786	14431	0.587	0.5573	+-+++-+---+++	0.890981826	0	5.284	12	0.9478	14187	0.396	0.6924	+++++-+----++	0.946865954	0	7.919	12	0.7914	15663	0.378	0.7057	+--+-+++-+---+++	0.84796946	15321	0.091	0.9277	+--+++++-+----++	0.946310465
cg22983083	37	19	8656852	14431	-0.587	0.5574	---+--+----+-	0.891035449	9.1	13.203	12	0.3544	14187	-1.265	0.2058	--++--+----+-	0.879744923	36.7	18.968	12	0.08931	15662	-0.879	0.3795	------+--+----+-	0.775766898	15320	-1.357	0.1747	+----++--+----+-	0.834813783
cg13845147	37	19	8115362	14043	-0.587	0.5574	--+-+-++---?-	0.891035449	0	6.776	11	0.817	13800	-0.756	0.4495	--+++-++---?-	0.92268771	0	6.509	11	0.8373	15275	-0.815	0.415	--+--+-+-++---?-	0.786250065	14934	-0.739	0.4602	--+--+++-++---?-	0.902749388
cg05064937	37	10	71906761	13371	-0.587	0.5574	-?--+++--+---	0.891035449	12.6	12.585	11	0.3213	13127	-0.774	0.4392	+?--+++--+-+-	0.921854509	24.7	14.607	11	0.2012	14407	-0.951	0.3414	-?--?--+++--+---	0.764367091	14075	-1.168	0.2429	-?-+?--+++--+-+-	0.859858163
cg04472685	37	6	31545473	14433	-0.587	0.5574	-+--++------+	0.891035449	29.9	17.11	12	0.1455	14189	-0.344	0.7307	-+---+---+--+	0.949652316	21.6	15.31	12	0.2249	15665	-0.459	0.646	++--+--++------+	0.837784151	15323	-0.262	0.7934	++--+---+---+--+	0.937759817
cg18951135	37	2	201933718	14434	-0.587	0.5574	-++-+----++-+	0.891035449	0	10.169	12	0.6011	14190	-1.148	0.2511	-++-------++-	0.891344196	0	9.021	12	0.7012	15666	-0.001	0.9993	++--++-+----++-+	0.884715282	15324	-0.633	0.527	++--++-------++-	0.911686732
cg03742132	37	12	81227142	14434	0.587	0.5574	+++-+-++-++--	0.891035449	0	11.569	12	0.4809	14190	0.274	0.7844	+++-+-++-++--	0.953308454	5.1	12.65	12	0.395	15663	0.747	0.4553	+--+++-+-++-++--	0.796695076	15321	0.366	0.7145	+--+++-+-++-++--	0.930534982
cg19196221	37	19	56215575	14433	0.587	0.5574	--+--+++-+-++	0.891035449	0	3.962	12	0.9841	14189	0.617	0.5374	--+--+-+-+--+	0.931632266	0	3.342	12	0.9926	15664	0.484	0.6281	-++--+--+++-+-++	0.83457334	15322	0.571	0.5678	-+---+--+-+-+--+	0.915828424
cg22417566	37	18	76323014	14430	0.587	0.5574	++--+-+-+-+-+	0.891035449	3	12.37	12	0.4164	14186	0.598	0.5498	++--+-+-+-+-+	0.932958666	0	7.661	12	0.811	15662	0.357	0.721	-++++--+-+-+-+-+	0.850306349	15320	0.232	0.8167	-++++--+-+-+-+-+	0.939535396
cg07117596	37	1	233495166	14434	0.587	0.5574	---+----+-+-+	0.891035449	13	13.788	12	0.3145	14190	0.738	0.4606	---+--+---+-+	0.923989344	31.6	17.539	12	0.1304	15663	1.246	0.2128	+++---+----+-+-+	0.712634636	15321	1.458	0.145	++----+--+---+-+	0.822923942
cg16016281	37	5	14108432	14432	0.587	0.5574	---+++--+-+-+	0.891035449	0	8.455	12	0.7487	14188	1.211	0.2259	---+++--+-+-+	0.885711511	0	9.088	12	0.6954	15664	0.925	0.3548	+++---+++--+-+-+	0.768547188	15322	1.587	0.1126	+++---+++--+-+-+	0.806456239
cg04060347	37	16	3490357	14432	0.587	0.5574	++-+++--+++--	0.891035449	0	7.598	12	0.8157	14188	0.419	0.6755	++-+++---++--	0.94577786	0	5.691	12	0.9308	15662	0.995	0.3196	+++++-+++--+++--	0.757703978	15320	0.582	0.5604	+-+++-+++---++--	0.915029412
cg26084319	37	14	21905280	14433	0.587	0.5574	-++--++-++--+	0.891035449	0	4.555	12	0.9712	14189	0.809	0.4187	-++-+++-++-++	0.91966739	0	6.209	12	0.9052	15665	0.445	0.6563	-++-++--++-++--+	0.839219779	15323	0.827	0.4085	+-+-++-+++-++-++	0.894193977
cg17848959	37	2	220252827	12795	0.587	0.5574	--+-?+-+---++	0.891035449	0	9.746	11	0.5534	12579	0.649	0.5161	--+-?+-+---++	0.929595045	8.8	12.063	11	0.3589	13221	0.748	0.4543	?+---+-?+-+---++	0.796428704	12995	0.848	0.3963	?+---+-?+-+---++	0.892528317
cg26458617	37	13	32889213	14429	0.587	0.5574	++-+----++--+	0.891035449	0	9.464	12	0.6629	14185	0.554	0.5796	++-+----++--+	0.936713367	0	8.523	12	0.743	15658	0.266	0.7901	---++-+----++--+	0.859812861	15316	0.369	0.7118	-+-++-+----++--+	0.93028175
cg15702800	37	12	14956003	14418	0.587	0.5574	+-+++-++-+-+-	0.891035449	0	6.235	12	0.9038	14174	0.821	0.4117	+-+++--+-+-+-	0.918962028	0	6.412	12	0.8939	15650	0.793	0.428	+-++-+++-++-+-+-	0.789820419	15308	1.122	0.2618	+-++-+++--+-+-+-	0.864787021
cg21467717	37	18	77623409	14434	0.587	0.5574	++---+++++++-	0.891035449	31.3	17.475	12	0.1326	14190	0.294	0.7686	++---+++++++-	0.952031089	26.4	16.294	12	0.1781	15666	0.767	0.4431	++-++---+++++++-	0.793798975	15324	0.114	0.9096	+--++---+++++++-	0.945500551
cg01928068	37	11	43941594	14433	-0.587	0.5574	+++--+--+-+--	0.891035449	29.5	17.027	12	0.1486	14189	-0.683	0.4948	+++--+--+-+--	0.927344839	5.9	12.751	12	0.3874	15665	-0.499	0.6177	++-+++--+--+-+--	0.832615092	15323	-0.477	0.633	+--+++--+--+-+--	0.922726883
cg07083862	37	2	1417248	14433	-0.587	0.5574	+-+--+----++-	0.891035449	0	6.586	12	0.8837	14189	-0.708	0.4791	+-+--+----+--	0.925799898	0	6.529	12	0.8871	15665	0.058	0.9538	++++-+--+----++-	0.880041607	15323	-0.134	0.8933	++++-+--+----+--	0.944952113
cg01360093	37	1	21995967	14432	0.587	0.5574	-++++----+-++	0.891035449	12.9	13.785	12	0.3147	14188	0.436	0.6627	-++++---++-++	0.944606693	5.2	12.652	12	0.3948	15664	0.032	0.9744	--+-++++----+-++	0.882064723	15322	0.151	0.8796	--+-++++---++-++	0.944428793
cg10799668	37	10	131631816	14428	0.587	0.5574	+---++--+++-+	0.891035449	0	10.563	12	0.5667	14184	0.609	0.5424	+---++--+++-+	0.931976032	0	10.892	12	0.5382	15659	0.81	0.4177	++-+---++--+++-+	0.786780655	15317	0.711	0.4773	++-+---++--+++-+	0.90560503
cg00118978	37	3	14597418	14434	0.587	0.5574	---+-+++++--+	0.891035449	0	8.417	12	0.7518	14190	0.741	0.4586	---+-+++++--+	0.923758463	0	10.538	12	0.5688	15666	0.678	0.498	+-+---+-+++++--+	0.807607536	15324	0.958	0.3379	+-+---+-+++++--+	0.881995809
cg12208353	37	2	152527013	14428	-0.587	0.5574	-++--+--+++--	0.891035449	0	8.823	12	0.718	14184	-0.89	0.3737	-+-+-++--++--	0.913744505	0	8.79	12	0.7207	15659	-0.638	0.5237	----++--+--+++--	0.813655037	15317	-0.969	0.3327	----+-+-++--++--	0.880882275
cg12768605	37	19	44324951	14434	-0.587	0.5574	++-+++--+----	0.891035449	0	9.086	12	0.6956	14190	-0.597	0.5505	++++++--+--+-	0.933092688	0	7.972	12	0.7873	15666	-0.736	0.4618	-++++-+++--+----	0.79833513	15324	-0.703	0.4817	-++++++++--+--+-	0.906437813
cg01135800	37	11	63137555	9628	0.587	0.5574	--?-++--+++-?	0.891035449	0	5.416	10	0.8617	9587	0.286	0.7748	--?++++--++-?	0.952482776	0	7.172	10	0.7091	10860	0.587	0.5569	+-+--?-++--+++-?	0.820725096	10721	0.42	0.6741	+-+--?++++--++-?	0.926729961
cg02335441	37	3	130745948	14433	-0.587	0.5574	+--++-++---+-	0.891035449	0	5.879	12	0.922	14189	-0.538	0.5908	+-++---++--+-	0.938124844	0	7.8	12	0.8006	15665	-0.075	0.9399	++++--++-++---+-	0.878561434	15323	0.153	0.8787	++++-++---++--+-	0.944331702
cg08219218	37	4	151503501	14415	0.587	0.5574	+++-+++---+--	0.891035449	23	15.591	12	0.2107	14171	0.971	0.3316	+++-+++---+--	0.907290244	26.2	16.255	12	0.1798	15647	0.516	0.6061	-+++++-+++---+--	0.830688943	15305	0.56	0.5757	--++++-+++---+--	0.916830997
cg01259329	37	6	166944191	14432	-0.587	0.5574	++---+-+--+++	0.891035449	18.1	14.649	12	0.2612	14188	-0.628	0.5301	++--++-+--+++	0.930676305	10	13.329	12	0.3456	15664	-0.136	0.892	++-++---+-+--+++	0.872997943	15322	-0.196	0.8445	++-++--++-+--+++	0.941756767
cg09684187	37	16	88923887	9627	-0.587	0.5574	--?+-+-+++-+?	0.891035449	28.3	13.947	10	0.1754	9586	-0.537	0.5912	--?+-+-+++-+?	0.938203114	28.6	14.002	10	0.1729	10859	-0.674	0.5002	-+---?+-+-+++-+?	0.808327577	10720	-0.458	0.6468	++---?+-+-+++-+?	0.924290475
cg21209022	37	7	71217765	14427	-0.587	0.5574	-+-+-+++---++	0.891035449	0	10.412	12	0.5799	14183	-0.536	0.5919	-+-+-+++---++	0.938289416	0	10.977	12	0.5309	15659	-0.315	0.7525	+++-+-+-+++---++	0.854971671	15317	-0.125	0.9002	+++-+-+-+++---++	0.945302488
cg01002208	37	2	134576855	14424	-0.587	0.5575	+-+-+-+-+-++-	0.891052428	13.8	13.927	12	0.3054	14180	-0.285	0.7758	+-+-+++-+-++-	0.952511777	9.3	13.225	12	0.3529	15655	-0.091	0.9272	++++-+-+-+-+-++-	0.87684615	15313	0.28	0.7794	++++-+-+++-+-++-	0.93629663
cg17328839	37	1	64127751	14433	-0.587	0.5575	----+--++-++-	0.891052428	39.2	19.744	12	0.0721	14189	-0.088	0.9296	-+--+--++-++-	0.961541766	38.3	19.438	12	0.07849	15665	-0.437	0.662	+++----+--++-++-	0.840284914	15323	-0.13	0.8965	--+-+--+--++-++-	0.945143799
cg13259707	37	2	18766294	14433	0.587	0.5575	-+++-++--++++	0.891052428	0	9.712	12	0.6412	14189	0.615	0.5383	-+-+-++-+++++	0.931690752	0	10.803	12	0.5459	15665	1.258	0.2084	+++-+++-++--++++	0.710696196	15323	1.171	0.2414	+++-+-+-++-+++++	0.859070282
cg24251862	37	22	43045736	14432	-0.587	0.5575	++--+-+-+----	0.891052428	0	10.979	12	0.5307	14188	-0.293	0.7692	+++-+-+-+----	0.952040623	0	10.784	12	0.5475	15664	-0.727	0.4673	-+-++--+-+-+----	0.800016614	15322	-0.253	0.8006	-+-+++-+-+-+----	0.9383392
cg05832487	37	16	2509755	14434	-0.587	0.5575	-++-++-+-----	0.891052428	0	9.241	12	0.6823	14190	-0.428	0.6688	-++-++-+----+	0.945174976	0	10.911	12	0.5366	15666	-1.089	0.276	--+-++-++-+-----	0.740672821	15324	-0.641	0.5216	--+-++-++-+----+	0.911222238
cg08204129	37	3	145852537	14055	0.587	0.5575	+-+++++++-+?-	0.891052428	0	6.457	11	0.8412	13811	0.138	0.8899	+-+--+++--+?-	0.959479585	0	6.842	11	0.8118	15283	0.957	0.3387	++-+-+++++++-+?-	0.76334733	14941	0.145	0.8845	+--+-+--+++--+?-	0.944570631
cg26247295	37	4	3528253	14426	0.587	0.5575	+-++-++-+-+++	0.891052428	0	5.199	12	0.951	14182	0.674	0.5001	+-+--++-+-+++	0.927798362	0	5.293	12	0.9475	15657	0.895	0.371	++++-++-++-+-+++	0.773430642	15315	0.889	0.3743	-+++-+--++-+-+++	0.889027826
cg27405086	37	16	29826859	14434	-0.586	0.5575	----+++------	0.891052428	18	14.641	12	0.2616	14190	-0.497	0.6192	----+++--+---	0.940691011	15.6	14.223	12	0.2867	15666	-0.663	0.5074	--+----+++------	0.810270121	15324	-0.284	0.7761	-++----+++--+---	0.935719453
cg09821214	37	6	3849277	13373	-0.587	0.5575	++-+------??-	0.891052428	29.5	14.189	10	0.1646	13129	-0.328	0.7431	++-+------??-	0.950734208	26.1	13.523	10	0.1959	14605	-0.356	0.7216	-++++-+------??-	0.850360372	14263	-0.188	0.8511	-++++-+------??-	0.942250266
cg02286008	37	16	30133247	14413	0.587	0.5575	--+++++++----	0.891052428	0	8.766	12	0.7228	14169	0.399	0.6901	--+++++++--+-	0.946689995	0	7.462	12	0.8256	15645	0.576	0.5649	--+--+++++++----	0.82229071	15303	0.257	0.7972	--+--+++++++--+-	0.938103605
cg00674365	37	19	57019069	14409	0.587	0.5575	+-++++++-+-+-	0.891052428	4.4	12.555	12	0.4022	14165	0.548	0.5837	+-+-++++---+-	0.937252268	0	10.452	12	0.5763	15641	0.154	0.8777	---+-++++++-+-+-	0.871249031	15299	0.205	0.8374	---+-+-++++---+-	0.941089845
cg11177955	37	1	222886490	14433	-0.587	0.5575	+---+-+++---+	0.891052428	0	11.295	12	0.5039	14189	-0.64	0.5222	+---+-+++--++	0.929992741	20.6	15.114	12	0.2353	15665	-1.073	0.2831	---+---+-+++---+	0.743828149	15323	-0.999	0.3176	---+---+-+++--++	0.878158875
cg02974808	37	6	104973735	14055	-0.587	0.5575	+-++-----+-?+	0.891052428	35	16.919	11	0.1103	13811	-0.498	0.6188	+-+++----+-?+	0.940676138	41.9	18.933	11	0.06231	15286	-0.442	0.6583	++-+-++-----+-?+	0.839672137	14944	-0.381	0.7033	++-+-+++----+-?+	0.929569563
cg23521742	37	15	78799507	14434	-0.586	0.5575	-++-+++--+---	0.891052428	0	9.767	12	0.6364	14190	-0.447	0.6546	-++-+++--+---	0.944189112	0	10.09	12	0.608	15666	-1.094	0.2738	--+-++-+++--+---	0.73989528	15324	-0.784	0.4331	--+-++-+++--+---	0.898352415
cg27463181	37	12	130258121	14433	0.587	0.5575	---+++-+--+++	0.891052428	0	10.21	12	0.5976	14189	0.87	0.3843	---+++-+--+-+	0.915719212	7.8	13.018	12	0.3678	15665	0.107	0.9147	--+---+++-+--+++	0.875702343	15323	0.435	0.6637	--+---+++-+--+-+	0.92599228
cg05135768	37	1	214360574	14433	-0.587	0.5575	-+-++--+-+-+-	0.891052428	0	11.042	12	0.5253	14189	-0.991	0.3216	-+-++----+-+-	0.905574298	8	13.041	12	0.3661	15665	-0.699	0.4848	+---+-++--+-+-+-	0.8041661	15323	-1.01	0.3124	+---+-++----+-+-	0.877332185
cg10521851	37	11	130297771	14433	-0.587	0.5575	----++-++-+-+	0.891052428	0	6.329	12	0.8986	14189	-0.804	0.4212	-+--++-++---+	0.919900383	0	6.598	12	0.883	15665	-0.579	0.5623	+-+----++-++-+-+	0.821897755	15323	-0.642	0.5208	+-+-+--++-++---+	0.911217552
cg00047753	37	17	8244936	14055	0.586	0.5575	++-+++-++++?-	0.891052428	0	8.646	11	0.6545	13811	0.454	0.6496	++-+++-++++?-	0.943685124	0	9.459	11	0.5796	15286	0.924	0.3556	+++++-+++-++++?-	0.768706579	14944	0.393	0.694	--+++-+++-++++?-	0.928586521
cg11805559	37	10	134859687	9633	-0.587	0.5575	--?--++++-+-?	0.891052428	0	8.908	10	0.5409	9592	-0.872	0.3834	--?+-++++-+-?	0.915577375	0	8.646	10	0.566	10865	-0.539	0.59	-++--?--++++-+-?	0.827482817	10726	-1.01	0.3124	--+--?+-++++-+-?	0.877332185
cg07441565	37	10	81107090	14423	0.587	0.5575	--++--+--++++	0.891052428	31	17.404	12	0.135	14179	0.742	0.4578	--++--+--++++	0.923705376	37.1	19.074	12	0.08675	15654	0.765	0.4444	+++--++--+--++++	0.794057398	15312	0.943	0.3456	+-+--++--+--++++	0.883399326
cg14553436	37	10	104822996	14433	-0.587	0.5575	+-+---+++-+--	0.891052428	31.5	17.524	12	0.1309	14189	-0.767	0.4429	+-+---+++-+--	0.922158472	34.9	18.427	12	0.1033	15664	-0.525	0.5997	--++-+---+++-+--	0.829409114	15322	-0.771	0.4405	-+++-+---+++-+--	0.899833808
cg01249860	37	22	32302578	14434	0.587	0.5575	+++----+-++++	0.891052428	32.4	17.743	12	0.1237	14190	0.466	0.6415	+++------+++-	0.942976734	18.6	14.749	12	0.2554	15666	0.953	0.3406	++++++----+-++++	0.763996465	15324	0.637	0.5243	-+++++------+++-	0.911486083
cg20023155	37	14	90651084	14434	-0.587	0.5575	--++--+-+++-+	0.891052428	20	15.009	12	0.241	14190	-0.439	0.6608	--++--+-+++-+	0.944500908	21.1	15.216	12	0.2298	15665	-0.26	0.7948	+++--++--+-+++-+	0.860397188	15323	-0.199	0.8424	+++--++--+-+++-+	0.941552447
cg01937840	37	5	11588971	14057	0.587	0.5575	-+++-++-++-?+	0.891052428	1	11.114	11	0.4338	13813	0.779	0.4362	-+++-+++++-?+	0.92157447	0	10.246	11	0.5084	15289	0.849	0.3961	++--+++-++-++-?+	0.780479171	14947	1.041	0.2981	++--+++-+++++-?+	0.873904406
cg13686648	37	13	34256302	14427	0.587	0.5575	+++++++-+++--	0.891052428	0	11.85	12	0.4578	14183	0.17	0.8648	+++++++-+++--	0.958195214	0	11.387	12	0.4961	15656	0.369	0.7124	-+++++++++-+++--	0.848994951	15314	-0.099	0.9213	--++++++++-+++--	0.946140328
cg07275979	37	8	124084365	14434	-0.587	0.5575	+-++--+-+--++	0.891052428	6.6	12.848	12	0.3802	14190	-0.151	0.8797	+-++--+-+--++	0.958780364	6.3	12.806	12	0.3833	15666	-0.408	0.6835	++++-++--+-+--++	0.844081944	15324	-0.154	0.8773	-+++-++--+-+--++	0.944216762
cg19762508	37	1	5931428	14432	0.586	0.5575	+---+-+-++++-	0.891052428	0	10.472	12	0.5746	14188	0.552	0.5812	+---+-+-++++-	0.936876124	1.3	12.155	12	0.4333	15664	0.947	0.3438	++-+---+-+-++++-	0.765231487	15322	0.645	0.5192	+--+---+-+-++++-	0.911217552
cg17785773	37	5	78408347	9632	0.587	0.5575	++?++++-++--?	0.891052428	0	5.482	10	0.8567	9591	0.333	0.7391	++?++-+-++--?	0.950306416	0	5.193	10	0.8779	10864	0.354	0.7235	--+++?++++-++--?	0.850585204	10725	0.222	0.824	--+++?++-+-++--?	0.939973408
cg08788055	37	20	48184061	14428	0.587	0.5575	+--+-+---++++	0.891052428	0	4.57	12	0.9708	14184	0.651	0.5149	+-++-+---++-+	0.929307033	0	6.425	12	0.8931	15660	0.794	0.4271	+-++--+-+---++++	0.789556235	15318	0.751	0.4525	--++-++-+---++-+	0.901794814
cg21898708	37	6	31802157	12804	0.587	0.5575	---+?-++-+--+	0.891052428	21.3	13.981	11	0.2341	12588	0.757	0.4492	---+?-++-+--+	0.92268771	23.8	14.428	11	0.2102	14036	0.509	0.6107	-+----+?-++-+--+	0.831331186	13722	0.644	0.5197	-+----+?-++-+--+	0.911217552
cg20251008	37	1	161136045	14430	-0.587	0.5575	-+++----+---+	0.891052428	0	8.814	12	0.7187	14186	-0.206	0.8369	-++++---+---+	0.957052961	0	9.077	12	0.6963	15662	-0.76	0.4472	----+++----+---+	0.794772294	15320	-0.579	0.5624	----++++---+---+	0.915445596
cg23232880	37	1	17540710	13659	-0.587	0.5575	+++-++-+--?+-	0.891052428	13.6	12.736	11	0.3109	13415	-0.785	0.4326	+++-++++--?+-	0.920984838	4.2	11.483	11	0.4037	14890	-0.374	0.708	+--+++-++-+--?+-	0.848272527	14548	-0.68	0.4962	+--+++-++++--?+-	0.908383061
cg06398335	37	13	101161616	14434	-0.587	0.5575	--+--+-+-+-+-	0.891052428	32.4	17.763	12	0.1231	14190	-0.797	0.4254	--+--+-+-+-+-	0.920462134	26.1	16.244	12	0.1803	15666	-0.573	0.567	-+---+--+-+-+-+-	0.822632412	15324	-0.786	0.4316	++---+--+-+-+-+-	0.898001738
cg07524505	37	11	44785843	14434	-0.587	0.5575	+---+--+--+-+	0.891052428	19.8	14.962	12	0.2435	14190	-0.188	0.8511	+---+-+++-+-+	0.957765272	15	14.117	12	0.2933	15665	-0.425	0.6711	-+++---+--+--+-+	0.841924786	15323	0.112	0.9105	++++---+-+++-+-+	0.945578963
cg04710628	37	12	104360213	9631	0.587	0.5575	--?+++++-+-+?	0.891052428	47.3	18.965	10	0.0407	9590	0.347	0.7288	--?+++++-+-+?	0.949614098	45.7	18.401	10	0.04857	10863	0.381	0.703	+----?+++++-+-+?	0.8475265	10724	-0.071	0.9438	-----?+++++-+-+?	0.947195564
cg23466171	37	11	23428042	14431	-0.587	0.5575	+-+-----+++--	0.891052428	6.3	12.809	12	0.3831	14187	-0.607	0.5436	+-+-----+++--	0.932101324	11.2	13.513	12	0.3329	14857	-0.451	0.6523	?+-+-+-----+++--	0.838800005	14603	-0.564	0.5727	?+-+-+-----+++--	0.91649056
cg09470268	37	1	18617697	14433	-0.587	0.5575	---+---+++-++	0.891052428	18.8	14.771	12	0.2542	14189	-0.429	0.6678	-------+++-+-	0.945010133	37.1	19.067	12	0.08692	15665	-0.873	0.3824	------+---+++-++	0.776595318	15323	-0.729	0.4658	-+--------+++-+-	0.903688145
cg22424284	37	1	118166402	14433	0.587	0.5575	-++-++--+-+-+	0.891052428	0	9.117	12	0.6929	14189	0.468	0.64	-++-++----+-+	0.942952597	0	8.903	12	0.7112	15665	0.684	0.4939	+-+-++-++--+-+-+	0.806529987	15323	0.272	0.7855	--+-++-++----+-+	0.936859264
cg21836627	37	6	30069797	14056	0.587	0.5575	++--+----+-?+	0.891052428	0	6.571	11	0.8327	13812	0.807	0.4195	++-++----+-?+	0.919692186	0	6.449	11	0.8418	15287	0.374	0.7086	+--++--+----+-?+	0.848340028	14945	0.519	0.6038	+--++-++----+-?+	0.919941387
cg10678190	37	16	34442373	14433	-0.586	0.5576	--+++--+--+--	0.891054399	4.7	12.594	12	0.3993	14189	-0.397	0.6913	--++++-+--+--	0.946762345	0	9.89	12	0.6256	15665	-0.636	0.5249	+----+++--+--+--	0.813974085	15323	-0.642	0.5206	-----++++-+--+--	0.911217552
cg08524372	37	16	4684731	14434	0.586	0.5576	-++-+--+++++-	0.891054399	0	10.802	12	0.546	14190	0.305	0.7601	----+--+++++-	0.95163659	0	9.789	12	0.6345	15666	0.359	0.7199	----++-+--+++++-	0.850062605	15324	0.012	0.9902	-------+--+++++-	0.94977746
cg15587603	37	2	55460405	14433	0.586	0.5576	+-----+-+---+	0.891054399	25.5	16.11	12	0.1862	14189	0.399	0.6902	+-----+-+---+	0.946689995	29.4	16.997	12	0.1497	15664	0.447	0.6551	-+++-----+-+---+	0.839124695	15322	0.334	0.7384	-+++-----+-+---+	0.932671113
cg21800284	37	12	115107215	14434	-0.586	0.5576	-+--+---++---	0.891054399	0	10.831	12	0.5435	14190	-0.662	0.5082	----+---++---	0.928503284	0	8.647	12	0.7328	15666	-0.413	0.6797	++--+--+---++---	0.843368444	15324	-0.335	0.7374	++-----+---++---	0.932613923
cg12242474	37	20	1293682	14429	0.586	0.5576	+---+++---++-	0.891054399	43	21.061	12	0.04949	14185	0.774	0.439	+---+++--+++-	0.921854509	47.3	22.776	12	0.02969	15660	0.723	0.4696	++-+---+++---++-	0.800589652	15318	0.859	0.3901	++-+---+++--+++-	0.89140463
cg00647820	37	17	40259828	12802	-0.586	0.5576	-+++?-+--++--	0.891054399	10.2	12.252	11	0.345	12586	-0.682	0.495	-++-?++--++--	0.927373078	2.3	11.255	11	0.4222	14034	-1.298	0.1942	----+++?-+--++--	0.703918002	13720	-1.096	0.2729	----++-?++--++--	0.867648798
cg17580178	37	17	48229265	14432	0.586	0.5576	---+++-+-+--+	0.891054399	0	11.564	12	0.4813	14188	0.559	0.5764	---++--+-+---	0.936271571	0	8.863	12	0.7146	15664	0.097	0.9227	------+++-+-+--+	0.876432453	15322	0.364	0.7162	+-----++--+-+---	0.930728963
cg12448003	37	11	27742365	14432	-0.586	0.5576	+-+++++++--+-	0.891054399	25	15.997	12	0.1914	14188	-0.646	0.5181	+-++++-++--+-	0.929772001	24.5	15.897	12	0.196	15663	-0.604	0.5459	+--+-+++++++--+-	0.818284062	15321	-0.723	0.4695	+--+-++++-++--+-	0.904404566
cg02869963	37	11	85522435	14434	-0.586	0.5576	+---+-++---++	0.891054399	0	5.973	12	0.9174	14190	-0.586	0.5578	+---+-++---+-	0.933856762	0	5.42	12	0.9425	15666	-0.855	0.3925	---+---+-++---++	0.779478293	15324	-0.697	0.4856	+--+---+-++---+-	0.906884549
cg00012469	37	7	140771419	14434	0.586	0.5576	++-+--++++-++	0.891054399	0	5.511	12	0.9387	14190	0.651	0.5151	++-+--+++--++	0.929350239	0	6.054	12	0.9133	15666	0.678	0.4976	+-+++-+--++++-++	0.80751004	15324	0.961	0.3367	+-+++-+--+++--++	0.881742841
cg03909356	37	17	75362226	14426	0.586	0.5576	+-++---+-++-+	0.891054399	9.7	13.296	12	0.3479	14182	0.92	0.3577	+-++---+-++-+	0.911107785	9.6	13.271	12	0.3497	15657	0.376	0.7066	-+-+-++---+-++-+	0.848057076	15315	0.672	0.5014	-+-+-++---+-++-+	0.909164552
cg15935860	37	1	201282499	14432	-0.586	0.5576	++-+----+++-+	0.891054399	25.2	16.045	12	0.1892	14188	-0.73	0.4651	-+-+------+--	0.924398436	0	9.731	12	0.6395	15664	-0.859	0.3902	-+-++-+----+++-+	0.778656248	15322	-0.907	0.3645	-+--+-+------+--	0.88709991
cg13000260	37	3	32884536	14430	-0.586	0.5576	+-+--+-++++--	0.891054399	0	4.738	12	0.9662	14186	-0.462	0.6438	+----+-++++--	0.943358874	0	4.332	12	0.9767	15662	-0.483	0.6289	+--+-+--+-++++--	0.834690657	15320	-0.275	0.7829	+--+----+-++++--	0.936563981
cg12637057	37	20	59967284	14434	0.586	0.5576	+-+++++++-+--	0.891054399	19.9	14.982	12	0.2424	14190	0.526	0.5986	+-++-++++-+--	0.938991473	19.5	14.902	12	0.2468	15666	0.358	0.7204	--++-+++++++-+--	0.850219544	15324	0.289	0.7727	--++-++-++++-+--	0.935503625
cg02360560	37	4	101229924	14434	0.586	0.5576	+-+++-+++----	0.891054399	0	10.354	12	0.5849	14190	0.187	0.8518	++++--+++----	0.957822501	0	11.795	12	0.4623	15666	0.459	0.6459	-+-+-+++-+++----	0.837781329	15324	0.099	0.9213	-+-++++--+++----	0.946140328
cg02693157	37	15	87892167	14432	-0.586	0.5576	--++--+----+-	0.891054399	0	7.388	12	0.831	14188	-0.781	0.4346	---+--+-+--+-	0.921362625	0	9.503	12	0.6595	15664	-0.35	0.726	+----++--+----+-	0.850930022	15322	-0.427	0.6694	+-----+--+-+--+-	0.926313312
cg15773198	37	22	20760502	14434	-0.586	0.5576	-+-+++-+--++-	0.891054399	51.2	24.579	12	0.01695	14190	-0.824	0.4098	-+-+++-+--++-	0.918786746	64.8	34.056	12	0.0006609	15665	-0.618	0.5368	--+-+-+++-+--++-	0.816693984	15323	-0.992	0.321	--+-+-+++-+--++-	0.878614558
cg10730174	37	1	170633559	9628	0.586	0.5576	+-?++-+--+--?	0.891054399	0	5.453	10	0.8589	9587	0.339	0.7348	+-?++-+--+--?	0.949984227	0	4.134	10	0.9411	10859	0.311	0.7555	+--+-?++-+--+--?	0.855329613	10720	0.219	0.8264	+--+-?++-+--+--?	0.940134778
cg10547205	37	6	31854520	14413	0.586	0.5576	+++++--++-++-	0.891054399	0	7.499	12	0.8229	14170	0.507	0.6119	+++++--++-+-+	0.94023422	0	6.662	12	0.8791	15645	0.646	0.5185	+-++++++--++-++-	0.812638638	15304	0.56	0.5756	+-++++++--++-+-+	0.916800974
cg19509125	37	4	87343777	14433	0.586	0.5576	+-+--++-+++--	0.891054399	0	6.756	12	0.8733	14189	0.186	0.8523	+----++--++--	0.957858507	0	8.783	12	0.7213	15663	0.898	0.3694	++-+-+--++-+++--	0.77294646	15321	0.367	0.7134	++-+----++--++--	0.930510655
cg00224563	37	13	100741287	14429	0.586	0.5576	+----+++++--+	0.891054399	14.1	13.97	12	0.3026	14185	0.335	0.7376	+----+++++-++	0.950161016	11.1	13.498	12	0.3339	15661	0.431	0.6664	++-+----+++++--+	0.841066281	15319	0.271	0.7863	++-+----+++++-++	0.937013597
cg22828884	37	3	71217277	14050	-0.586	0.5576	-+++--+---+?-	0.891054399	0	4.302	11	0.9602	13806	-0.404	0.6863	-+++--+---+?-	0.946340298	0	5.123	11	0.9251	15281	-0.437	0.6624	++--+++--+---+?-	0.840366844	14939	-0.534	0.5933	-+--+++--+---+?-	0.918967322
cg18451131	37	7	5396268	14428	0.586	0.5576	-++++++++-+--	0.891054399	0	11.513	12	0.4855	14184	0.293	0.7696	-++++++++-+--	0.952041028	0	10.147	12	0.6031	15660	0.852	0.3943	+++-++++++++-+--	0.779994975	15318	0.452	0.6511	--+-++++++++-+--	0.924710813
cg01345354	37	6	2892152	14431	0.586	0.5576	--+++++++-+--	0.891054399	37.5	19.209	12	0.08361	14187	0.666	0.5055	--+++++++-+--	0.928503284	37.6	19.218	12	0.0834	15663	0.925	0.3552	+-+--+++++++-+--	0.768613416	15321	0.744	0.4566	--+--+++++++-+--	0.902275379
cg13786083	37	1	19110734	14431	-0.586	0.5576	--++-+--++---	0.891054399	0	9.23	12	0.6832	14187	-0.633	0.5269	--++-+---+-+-	0.930268239	0	8.688	12	0.7294	15663	-0.46	0.6455	+-+--++-+--++---	0.837705081	15321	-0.585	0.5582	-++--++-+---+-+-	0.914962175
cg27402811	37	16	87090731	14433	-0.586	0.5576	--+-+-+----++	0.891054399	15.8	14.256	12	0.2847	14189	-0.422	0.673	----+-+----++	0.94552613	11.9	13.618	12	0.3258	15665	-0.462	0.644	+-+--+-+-+----++	0.837416881	15323	-0.438	0.6614	+-+----+-+----++	0.92571971
cg01927825	37	1	2121724	14434	-0.586	0.5576	--+-+-+-+-+--	0.891054399	11.7	13.595	12	0.3273	14190	-0.66	0.5091	--+-+-+-+-++-	0.928505291	6.5	12.841	12	0.3807	15666	-0.57	0.5685	+----+-+-+-+-+--	0.823012362	15324	-0.701	0.483	+----+-+-+-+-++-	0.906498551
cg10367743	37	4	15003669	14434	-0.586	0.5576	+-+-+-------+	0.891054399	0	11.432	12	0.4923	14190	-0.333	0.7394	+-+-+-++----+	0.950306416	0	11.122	12	0.5185	15666	-0.676	0.499	-+-+-+-+-------+	0.807905747	15324	-0.268	0.7889	-+-+-+-+-++----+	0.937233147
cg05600864	37	5	159797914	9633	0.586	0.5576	++?-+--+--++?	0.891054399	0	9.586	10	0.4776	9592	0.288	0.7734	+-?-+--+--++?	0.95227589	0	9.267	10	0.5069	10864	0.357	0.7212	+--++?-+--+--++?	0.850337766	10725	-0.025	0.9805	+--+-?-+--+--++?	0.949359756
cg01720616	37	7	16101713	13369	-0.586	0.5576	+---+++++-??-	0.891054399	0	6.794	10	0.7447	13125	-0.436	0.6625	+---+-+++-??-	0.944606693	0	5.782	10	0.8332	14601	-0.046	0.9637	++++---+++++-??-	0.88101756	14259	0.002	0.9982	++++---+-+++-??-	0.949865924
cg13649020	37	13	113473680	14430	0.586	0.5576	-+++--+++---+	0.891054399	0	10.727	12	0.5525	14186	0.476	0.6338	-+++--++++--+	0.942147345	0	8.579	12	0.7384	15662	0.673	0.5007	++--+++--+++---+	0.808489874	15320	0.245	0.8064	----+++--++++--+	0.938744256
cg21961694	37	11	62947565	14431	-0.586	0.5576	-++-+-+--++--	0.891054399	0	6.666	12	0.8789	14187	-0.721	0.4709	-+--+-+--++--	0.924645362	0	9.951	12	0.6203	15660	-0.332	0.7399	-++-++-+-+--++--	0.853177589	15318	-0.595	0.552	-++-+--+-+--++--	0.914454214
cg21243150	37	15	40751171	14433	0.586	0.5577	-++++--++-++-	0.891054399	31.3	17.477	12	0.1325	14189	0.596	0.5514	-++++--++-++-	0.933395637	27.3	16.511	12	0.1689	15665	0.749	0.4537	+++-++++--++-++-	0.796349192	15323	0.567	0.5708	--+-++++--++-++-	0.916200685
cg13458407	37	15	39873288	13374	0.586	0.5577	+-++-++--+??+	0.891054399	0	6.695	10	0.7539	13130	0.44	0.6602	+-++-++--+??+	0.944500908	0	7.07	10	0.7188	14603	0.465	0.6418	--++-++-++--+??+	0.837053734	14261	0.317	0.751	--++-++-++--+??+	0.933514542
cg17111087	37	1	167407514	14433	0.586	0.5577	+---+-++-+-+-	0.891054399	0	11.025	12	0.5268	14189	0.386	0.6993	+---+-++-+-+-	0.947375711	0	9.342	12	0.6735	15664	0.865	0.387	+-++---+-++-+-+-	0.777801783	15322	0.705	0.4811	++++---+-++-+-+-	0.906317993
cg24743229	37	1	110577591	14434	-0.586	0.5577	+----++-++---	0.891054399	17.8	14.597	12	0.2642	14190	-0.614	0.5391	+----+++++---	0.931796999	27.6	16.564	12	0.1667	15665	-0.575	0.5653	++-+----++-++---	0.82232223	15323	-0.343	0.7315	++-+----+++++---	0.932127652
cg08656504	37	4	104119605	14055	0.586	0.5577	--+-++--++-?+	0.891054399	0	8.068	11	0.7072	13811	0.745	0.456	----++--++-?+	0.923624191	0	9.921	11	0.5375	15286	0.274	0.7842	--+--+-++--++-?+	0.859130389	14944	0.694	0.4877	--+----++--++-?+	0.907205577
cg14030940	37	14	101906274	14431	-0.586	0.5577	+----+++--+-+	0.891054399	29.9	17.118	12	0.1452	14187	0.048	0.9615	++-+-+++--+++	0.962414178	35.7	18.664	12	0.09696	15663	-0.648	0.5172	--++----+++--+-+	0.812370185	15321	-0.058	0.954	--+++-+-+++--+++	0.947781517
cg00351838	37	4	148542561	14055	-0.586	0.5577	-+--+++---+?+	0.891054399	21.3	13.984	11	0.2339	13811	-0.229	0.8187	-+--+++---+?+	0.955905881	8.7	12.054	11	0.3596	15286	-0.087	0.9305	++--+--+++---+?+	0.877256815	14944	-0.024	0.981	++--+--+++---+?+	0.949359756
cg04643920	37	21	45729326	14428	0.586	0.5577	--+-+--+-++++	0.891054399	0	11.825	12	0.4599	14184	0.79	0.4295	---++--+-++++	0.920803809	0	11.449	12	0.4909	15660	0.603	0.5468	+-+--+-+--+-++++	0.818463781	15318	0.513	0.6081	--+---++--+-++++	0.920382573
cg07196858	37	1	2085232	14434	-0.586	0.5577	++-+---+-+++-	0.891054399	6.5	12.836	12	0.3811	14190	-0.765	0.4442	++-+---+-+++-	0.922187277	14.3	14.006	12	0.3003	15666	-0.174	0.8622	+++++-+---+-+++-	0.869277513	15324	-0.45	0.653	+++++-+---+-+++-	0.924945195
cg10221746	37	1	156629412	14430	0.586	0.5577	++---+++-+++-	0.891054399	3.4	12.423	12	0.4123	14186	0.095	0.9239	++---+-+-+++-	0.961223471	15.1	14.128	12	0.2926	15662	1.157	0.2472	+++++---+++-+++-	0.728671831	15320	0.703	0.4823	+++++---+-+-+++-	0.906447475
cg06883868	37	18	13643516	14433	-0.586	0.5577	-----++-++++-	0.891054399	0	10.729	12	0.5523	14189	-1.248	0.2119	-----+---+++-	0.881541838	0	11.563	12	0.4813	15664	-0.331	0.7408	+-+-----++-++++-	0.853379007	15322	-0.762	0.4458	+-+-----+---+++-	0.900597481
cg06830148	37	16	2004777	14432	-0.586	0.5577	+++------++++	0.891054399	5.5	12.693	12	0.3918	14188	-0.668	0.5038	++-------++++	0.928381768	13.9	13.933	12	0.305	15664	-0.202	0.8399	++++++------++++	0.866434238	15322	-0.422	0.6729	+-+++-------++++	0.926666256
cg01076838	37	19	55740682	14430	0.586	0.5577	-+---++-+-+-+	0.891054399	0	6.831	12	0.8686	14186	0.602	0.5473	-+---+--+-+-+	0.932661436	0	6.44	12	0.8923	15661	0.729	0.466	-++-+---++-+-+-+	0.79948235	15319	0.676	0.4991	+++-+---+--+-+-+	0.908849066
cg21026257	37	6	143998961	14432	0.586	0.5577	----+-+++--++	0.891054399	0	9.515	12	0.6584	14188	0.761	0.4469	+--++-+++---+	0.922384462	0	8.452	12	0.7489	15664	0.695	0.4869	+------+-+++--++	0.804876046	15322	0.696	0.4864	+--+--++-+++---+	0.907101926
cg01243297	37	6	33160292	14434	0.586	0.5577	---++----+--+	0.891054399	11.7	13.589	12	0.3277	14190	0.639	0.5226	---++----+--+	0.929992741	24.1	15.802	12	0.2005	15666	0.662	0.508	-+----++----+--+	0.810442589	15324	0.738	0.4607	-+----++----+--+	0.902847783
cg20234910	37	13	105238499	14428	0.586	0.5577	-+--+++---+++	0.891054399	3.4	12.422	12	0.4124	14184	0.757	0.4493	-+--++++-++-+	0.92268771	0.2	12.019	12	0.4441	15658	0.014	0.9887	----+--+++---+++	0.883587117	15316	-0.028	0.978	----+--++++-++-+	0.949315076
cg10847915	37	10	131813485	14431	0.586	0.5577	---++---+++++	0.891054399	0	3.651	12	0.9889	14187	0.28	0.7798	---++----++-+	0.952795794	0	3.592	12	0.9897	15663	0.771	0.4408	+-+---++---+++++	0.793042695	15321	0.368	0.7132	+-+---++----++-+	0.930478458
cg00218631	37	11	17298064	14425	-0.586	0.5577	--++---+++--+	0.891054399	0	8.448	12	0.7492	14181	-0.55	0.5826	--++---+++--+	0.937092048	0	9.43	12	0.6659	15657	-0.797	0.4257	--+--++---+++--+	0.789139002	15315	-0.778	0.4367	--+--++---+++--+	0.899127085
cg03268463	37	20	21485641	14434	-0.586	0.5577	+++------+++-	0.891054399	45.7	22.095	12	0.03646	14190	-0.624	0.5323	++-------+++-	0.930998882	36.2	18.817	12	0.09303	15666	-0.117	0.9066	++++++------+++-	0.874630323	15324	-0.287	0.7741	+++++-------+++-	0.935563764
cg23280778	37	5	34915766	14434	-0.586	0.5577	++--+----++--	0.891054399	0	6.254	12	0.9027	14190	-0.009	0.9927	++-++-+--+++-	0.963575118	0	4.248	12	0.9785	15666	-0.712	0.4762	--+++--+----++--	0.80218968	15324	-0.076	0.9392	--+++-++-+--+++-	0.946842088
cg03690133	37	11	1483833	14431	-0.586	0.5577	---++--+--+-+	0.891054399	9.1	13.203	12	0.3545	14187	-0.769	0.4418	---++--+--+-+	0.921908804	20.6	15.106	12	0.2357	15663	-0.566	0.5717	++----++--+--+-+	0.823633283	15321	-0.942	0.3462	-+----++--+--+-+	0.883480017
cg10796467	37	19	11546103	14434	-0.586	0.5577	-+-++--+-+-+-	0.891054399	0	11.25	12	0.5076	14190	-0.786	0.432	-+-++--+-+-+-	0.920963532	0	10.29	12	0.5905	15666	-0.761	0.4468	----+-++--+-+-+-	0.794640481	15324	-0.559	0.5759	++--+-++--+-+-+-	0.916844462
cg02843417	37	16	85949779	14433	0.586	0.5577	--++++++++++-	0.891054399	13.1	13.811	12	0.3129	14189	0.323	0.7469	--++++++++++-	0.950970331	4.6	12.577	12	0.4005	15665	0.793	0.4276	++---++++++++++-	0.789691678	15323	0.353	0.724	++---++++++++++-	0.931564531
cg26398836	37	1	2574349	14434	-0.586	0.5577	-++-++--+---+	0.891054399	2.1	12.257	12	0.4252	14190	-0.255	0.7986	-++-++--+---+	0.954463402	0	11.025	12	0.5268	15666	-1.027	0.3045	--+-++-++--+---+	0.752088953	15324	-0.47	0.6384	--+-++-++--+---+	0.923297686
cg12291654	37	10	22621287	14054	0.586	0.5577	+-+++++++++?-	0.891054399	0	8.227	11	0.6928	13810	0.549	0.5833	+--++++++++?-	0.937192151	0	6.062	11	0.8692	15281	0.697	0.4856	++-+-+++++++++?-	0.804377169	14939	0.428	0.6686	-+-+--++++++++?-	0.926306616
cg13581759	37	17	74381133	14432	-0.586	0.5577	+-----++----+	0.891054399	0	11.002	12	0.5288	14188	-0.704	0.4811	+-----++----+	0.925910832	0	10.524	12	0.5701	14858	-0.507	0.612	?-++-----++----+	0.831558094	14604	-0.58	0.5618	?-++-----++----+	0.915339355
cg16268734	37	12	56690194	14408	-0.586	0.5577	--+-++----+-+	0.891054399	23.6	15.698	12	0.2055	14164	-1.038	0.2993	----++----+-+	0.902116825	29.8	17.086	12	0.1464	14832	-0.652	0.5147	?+---+-++----+-+	0.811844953	14578	-1.159	0.2466	?------++----+-+	0.860894187
cg13909730	37	7	92466080	14433	0.586	0.5577	---+-+++++-++	0.891054399	0	5.496	12	0.9393	14189	0.851	0.3948	---+++++++-++	0.917490963	0	5.876	12	0.9222	15665	0.882	0.3776	++----+-+++++-++	0.775250341	15323	1.103	0.27	++----+++++++-++	0.866938676
cg16716752	37	6	33157811	14434	0.586	0.5577	+-----+++++-+	0.891054399	0	11.329	12	0.5009	14190	0.747	0.4554	++--+-+++++-+	0.923606558	0	10.658	12	0.5585	15666	0.276	0.7825	-+++-----+++++-+	0.858862001	15324	0.285	0.7755	-++++--+-+++++-+	0.935647865
cg25153726	37	13	111217366	14433	-0.586	0.5577	---+--+-+-+-+	0.891054399	0	11.947	12	0.45	14189	-0.363	0.7167	---+--+-+-+-+	0.948677414	1.1	12.139	12	0.4346	15665	-0.41	0.6815	-++---+--+-+-+-+	0.843731294	15323	-0.062	0.9503	+++---+--+-+-+-+	0.947538477
cg13204236	37	2	47476732	14434	0.586	0.5577	-+-++--+-+++-	0.891054399	0	11.361	12	0.4983	14190	0.525	0.5994	-+-++--+--++-	0.939153078	0	10.741	12	0.5513	15666	0.778	0.4365	++--+-++--+-+++-	0.791830688	15324	0.533	0.594	++--+-++--+--++-	0.919018406
cg03460027	37	10	390328	13369	0.586	0.5577	+++--+-++-??-	0.891054399	0	8.228	10	0.6066	13125	0.799	0.4244	+++--++++-??-	0.920462134	0	6.52	10	0.7698	14600	0.201	0.8404	--++++--+-++-??-	0.866487633	14258	0.225	0.822	--++++--++++-??-	0.939835978
cg14219562	37	21	42617934	14431	0.586	0.5577	+-+-++++-++--	0.891054399	26.1	16.229	12	0.181	14187	0.495	0.6206	+-+-++++-++--	0.940749537	26	16.211	12	0.1818	15662	0.82	0.412	++++-+-++++-++--	0.785428707	15320	0.781	0.4347	++++-+-++++-++--	0.898734141
cg16651895	37	16	77910291	14434	-0.586	0.5577	+-+--+----+-+	0.891054399	21.1	15.202	12	0.2306	14190	-0.347	0.7283	+-+--++---+-+	0.949591792	36.2	18.803	12	0.0934	15666	-0.713	0.476	+--+-+--+----+-+	0.802127961	15324	-0.334	0.7384	++-+-+--++---+-+	0.932671113
cg23696550	37	14	24732386	14434	-0.586	0.5577	+---++---++--	0.891054399	12.6	13.735	12	0.3179	14190	-0.005	0.9961	+-+-++--++++-	0.963759407	1.8	12.226	12	0.4277	15666	-0.517	0.6051	+-++---++---++--	0.830539345	15324	-0.247	0.8046	--++-+-++--++++-	0.938648489
cg18380312	37	9	139780896	14434	0.586	0.5577	+-++-----+-++	0.891054399	14.5	14.036	12	0.2984	14190	0.558	0.5765	+-++----++-++	0.936278575	6.3	12.812	12	0.3829	15666	0.158	0.8744	--++-++-----+-++	0.870715307	15324	0.443	0.6581	--++-++----++-++	0.925340054
cg22930773	37	4	148413287	14427	-0.586	0.5577	--++-+++--+--	0.891054399	0	10.612	12	0.5624	14184	-0.749	0.4538	--+--+++--+--	0.923245225	13.7	13.91	12	0.3065	15658	-0.546	0.585	++---++-+++--+--	0.826593257	15317	-0.95	0.3422	-----+--+++--+--	0.88271514
cg23818246	37	18	22711612	14433	-0.586	0.5577	--+-+---+++-+	0.891054399	50.6	24.273	12	0.01867	14189	-0.303	0.7621	--+-+---+++-+	0.951752483	47.2	22.711	12	0.03028	15664	-0.047	0.9623	+++--+-+---+++-+	0.88085728	15322	0.109	0.913	+-+--+-+---+++-+	0.945733694
cg02720566	37	19	18230196	14434	0.586	0.5577	+-+++-++++-+-	0.891054399	0	8.466	12	0.7477	14190	0.338	0.7353	+---+-+++--+-	0.95001971	0	10.096	12	0.6075	15666	0.384	0.7013	--++-+++-++++-+-	0.847204914	15324	0.211	0.8332	--++---+-+++--+-	0.940827124
cg23749448	37	17	29676357	14054	-0.586	0.5577	-+-----+--+?-	0.891054399	0	7.646	11	0.7447	13810	-0.555	0.5792	-+-----+--+?-	0.936663106	0	7.614	11	0.7474	15090	-0.112	0.9108	+?+-+-----+--+?-	0.875199663	14758	-0.365	0.7154	+?+-+-----+--+?-	0.930616022
cg21522636	37	3	50374980	14388	0.586	0.5577	--+-+++----++	0.891054399	27	16.449	12	0.1715	14144	0.545	0.5857	--+-+++-----+	0.93749256	39.9	19.953	12	0.06798	15619	0.454	0.6496	-----+-+++----++	0.838328557	15277	0.195	0.8456	-----+-+++-----+	0.94185441
cg03267280	37	2	169374391	14423	0.586	0.5577	-+-+++-+++--+	0.891054399	0	6.992	12	0.8581	14179	0.618	0.5367	-+-+++-+++--+	0.931533802	0	6.321	12	0.899	15655	0.396	0.6922	++--+-+++-+++--+	0.845642522	15313	0.442	0.6588	+---+-+++-+++--+	0.925409522
cg19688403	37	14	37124247	14433	0.586	0.5577	+-+-++-+++-++	0.891054399	0	9.119	12	0.6928	14189	0.55	0.5824	+-+-++-+++-++	0.937063407	3.2	12.403	12	0.4139	15665	0.572	0.5671	--++-+-++-+++-++	0.82267054	15323	0.729	0.4659	+-++-+-++-+++-++	0.9037048
cg24044426	37	14	93699254	14434	-0.586	0.5577	++--+---+-+--	0.891054399	23.1	15.603	12	0.2101	14190	-0.419	0.6753	++-++---+-+--	0.94574539	29.5	17.021	12	0.1488	15666	-0.37	0.7116	+-+++--+---+-+--	0.848832679	15324	-0.526	0.599	+--++-++---+-+--	0.919487153
cg15163862	37	10	76721440	14054	0.586	0.5577	--++-++++++?+	0.891054399	0	10.491	11	0.4869	13810	0.371	0.7108	-----++--++?-	0.948490443	0	10.023	11	0.5283	15090	0.519	0.6039	-?---++-++++++?+	0.830362345	14758	-0.058	0.9534	-?------++--++?-	0.947776361
cg10594506	37	1	155166889	14433	-0.586	0.5577	++-+------+++	0.891054399	29.3	16.968	12	0.1508	14189	-0.806	0.4202	++-+------+++	0.919692186	39.5	19.826	12	0.07046	15665	0.174	0.8619	+++++-+------+++	0.869248728	15323	-0.247	0.8047	+++++-+------+++	0.938648489
cg00834924	37	15	85956922	14434	-0.586	0.5577	+-+++--+++-+-	0.891054399	0	10.583	12	0.5649	14190	-1.06	0.2893	+-++---+---+-	0.900035988	0	10.329	12	0.5871	15666	-0.687	0.4923	-+-+-+++--+++-+-	0.806141893	15324	-1.288	0.1979	-+-+-++---+---+-	0.844642805
cg08894534	37	2	17934487	14433	0.586	0.5577	-++-++--++-+-	0.891054399	9	13.182	12	0.356	14189	0.501	0.6164	-++-++--++-+-	0.940492643	16.2	14.321	12	0.2807	15663	0.346	0.7293	-+--++-++--++-+-	0.851688692	15321	0.237	0.813	-+--++-++--++-+-	0.939343882
cg23027574	37	6	30043194	14056	0.586	0.5577	+++-+-+++-+?-	0.891054399	0	3.416	11	0.984	13812	0.316	0.7523	+++----++-+?+	0.951123238	0	3.705	11	0.9778	15288	0.929	0.3527	+-++++-+-+++-+?-	0.768055262	14946	0.723	0.4694	+-++++----++-+?+	0.904402605
cg01363198	37	3	134878739	14431	-0.586	0.5577	-++--++-+---+	0.891054399	0	5.816	12	0.9251	14187	-0.604	0.5461	-+---++-+---+	0.932537714	0	6.298	12	0.9003	15663	-0.746	0.4558	-+--++--++-+---+	0.796778718	15321	-0.795	0.4267	+---+---++-+---+	0.897310478
cg26541233	37	4	184941395	14432	0.586	0.5577	++++--+---+-+	0.891054399	0	11.024	12	0.5269	14188	0.436	0.6631	++-+-++---+-+	0.944606693	17	14.464	12	0.2721	15659	0.86	0.39	++-++++--+---+-+	0.778594667	15317	0.364	0.7156	+--++-+-++---+-+	0.93062821
cg10540364	37	10	21783539	14434	-0.586	0.5578	----+-+-+---+	0.891054399	0	4.322	12	0.9769	14190	-0.646	0.5185	----+---+---+	0.929818331	0	4.011	12	0.9832	15664	-0.897	0.3698	-+-----+-+-+---+	0.772959318	15322	-0.919	0.3581	-------+---+---+	0.885560943
cg01244243	37	22	50470419	9632	0.586	0.5578	++?--++--+++?	0.891054399	0	8.892	10	0.5424	9591	0.534	0.5937	++?--++--+++?	0.938658366	0	9.522	10	0.4834	10862	0.45	0.6524	-++++?--++--+++?	0.838855367	10723	0.212	0.8323	--+++?--++--+++?	0.940737838
cg15369512	37	17	1012967	14432	0.586	0.5578	+++----++--++	0.891054399	12.3	13.678	12	0.3217	14188	1.012	0.3115	+++----++--++	0.904555119	29.6	17.049	12	0.1477	15664	0.083	0.934	---+++----++--++	0.877779005	15322	0.836	0.4031	-+-+++----++--++	0.89371903
cg04904099	37	16	68678010	14434	-0.586	0.5578	+--+++-----+-	0.891054399	47.8	23.003	12	0.0277	14190	-0.807	0.4199	+--+++-----+-	0.919692186	59.3	29.504	12	0.003315	15666	-0.655	0.5125	--++--+++-----+-	0.811459057	15324	-0.748	0.4542	-+++--+++-----+-	0.901855993
cg01857514	37	11	1860078	9631	0.586	0.5578	-+?++++++++-?	0.891054399	0	4.011	10	0.9469	9590	0.463	0.6432	-+?++--+++++?	0.943292813	0	3.894	10	0.952	10863	0.824	0.4098	-++-+?++++++++-?	0.784569166	10724	0.62	0.5355	-++-+?++--+++++?	0.912457982
cg22400303	37	6	107817778	14056	0.586	0.5578	-+--+-+--+-?+	0.891054399	0	5.8	11	0.8864	13812	0.368	0.7132	----+-+--+-?+	0.948528493	0	7.625	11	0.7465	15284	1.255	0.2096	+++-+--+-+--+-?+	0.711186004	14943	0.929	0.3529	+++----+-+--+-?+	0.884578856
cg16065270	37	6	31370798	14431	-0.586	0.5578	+----+--++---	0.891054399	18.7	14.752	12	0.2553	14188	-0.551	0.5815	+----++-++---	0.936941825	24.6	15.918	12	0.195	15663	-0.721	0.4707	--++----+--++---	0.80087441	15322	-0.68	0.4964	-+++----++-++---	0.908421157
cg16698748	37	16	84401823	14434	-0.586	0.5578	+-+-+-+-+--+-	0.891054399	0	6.193	12	0.906	14190	-0.371	0.7107	+-+-+-+-+--+-	0.948490443	0	7.63	12	0.8133	15666	-0.549	0.5829	-+++-+-+-+-+--+-	0.826196908	15324	-0.193	0.8469	-+++-+-+-+-+--+-	0.941906333
cg16063416	37	17	42345478	14434	0.586	0.5578	-+---+++++---	0.891054399	0	6.83	12	0.8686	14190	0.284	0.7764	-+-+--++++-+-	0.952563349	0	5.748	12	0.9282	15666	0.986	0.3239	+++-+---+++++---	0.759183969	15324	0.649	0.5164	+++-+-+--++++-+-	0.910933047
cg13573210	37	9	126131857	14433	-0.586	0.5578	-+++-+-+++---	0.891054399	0	11.02	12	0.5272	14189	-0.691	0.4893	-+-+-+-+++---	0.926814898	0	10.704	12	0.5545	14859	-0.765	0.4441	?+--+++-+-+++---	0.793996679	14605	-0.81	0.4181	?+--+-+-+-+++---	0.895716581
cg13038241	37	7	5632281	14433	-0.586	0.5578	+-++----++-+-	0.891054399	0	8.577	12	0.7385	14189	-0.876	0.3809	+--+----++---	0.915083947	0	9.583	12	0.6525	15665	-0.713	0.4761	-+++-++----++-+-	0.802149651	15323	-0.92	0.3574	-+++--+----++---	0.885500206
cg13406860	37	9	132881336	9633	0.586	0.5578	+-?++--++-+-?	0.891054399	50	19.985	10	0.0294	9592	0.17	0.8652	+-?++--++-+-?	0.958233137	52.9	21.239	10	0.01949	10864	0.861	0.3892	++++-?++--++-+-?	0.778360489	10725	0.569	0.5694	++++-?++--++-+-?	0.916069962
cg05338785	37	14	94630892	14433	0.586	0.5578	+-++-+-++-+-+	0.891054399	0	10.645	12	0.5596	14189	0.162	0.8712	+-++-+-+--+-+	0.958596048	5.4	12.686	12	0.3923	15665	0.887	0.375	++-+-++-+-++-+-+	0.774626085	15323	0.546	0.5853	++-+-++-+-+--+-+	0.918043735
cg20679309	37	2	238969453	14428	0.586	0.5578	+-------++-++	0.891054399	46.8	22.545	12	0.03184	14184	0.777	0.4373	+-------++-++	0.921665961	53.5	25.834	12	0.01133	15658	0.741	0.4587	+-++-------++-++	0.797660404	15316	0.759	0.4477	+-++-------++-++	0.900875217
cg07918545	37	10	129535669	9633	0.586	0.5578	--?++-++----?	0.891054399	56.8	23.164	10	0.01016	9592	0.092	0.9268	--?++-++----?	0.961319845	55.5	22.481	10	0.01283	10865	-0.173	0.8627	-----?++-++----?	0.869365097	10726	-0.401	0.6884	-----?++-++----?	0.928139201
cg11821927	37	15	45694435	14434	-0.586	0.5578	+--++-+++--++	0.891054399	0	8.544	12	0.7413	14190	-0.609	0.5428	+---+-+++--++	0.931992349	1.9	12.236	12	0.4269	15666	-1.269	0.2045	---+--++-+++--++	0.708504117	15324	-1.085	0.2778	---+---+-+++--++	0.86851718
cg23095812	37	22	36013444	14434	0.586	0.5578	++-+-+-++-+-+	0.891054399	0	9.136	12	0.6912	14190	0.43	0.6675	++-+-+-++-+--	0.944962262	0	11.628	12	0.476	15665	0.43	0.6675	-+-++-+-+-++-+-+	0.841298388	15323	0.291	0.771	++-++-+-+-++-+--	0.935390038
cg02852436	37	20	2821472	14433	0.586	0.5578	-+--+--+-+-++	0.891054399	12.4	13.697	12	0.3204	14189	0.784	0.4332	-+-----+-+-++	0.921092281	19.9	14.98	12	0.2425	15665	0.69	0.4903	+++-+--+--+-+-++	0.805823007	15323	1.005	0.315	+++-+-----+-+-++	0.877882467
cg12931620	37	2	237125130	14434	-0.586	0.5578	+--+------+++	0.891054399	32	17.643	12	0.127	14190	-0.647	0.5175	+--+------+++	0.929762314	15.5	14.204	12	0.2879	15666	-0.71	0.4774	-+-+--+------+++	0.802470788	15324	-0.693	0.4883	-+-+--+------+++	0.907222361
cg10613224	37	2	202671583	14053	0.586	0.5578	++-++-+---+?+	0.891054399	12.2	12.533	11	0.3249	13809	0.292	0.7705	++-++++---+?+	0.952113704	30.5	15.833	11	0.1474	15282	0.509	0.6109	++-++-++-+---+?+	0.831331186	14940	0.009	0.9928	-+-++-++++---+?+	0.949848482
cg19721802	37	6	32301389	14428	0.586	0.5578	-++-+++-+++-+	0.891054399	0	6.604	12	0.8826	14184	0.93	0.3526	-+--+++-+++-+	0.910476794	0	9.409	12	0.6676	15660	0.73	0.4651	++--++-+++-+++-+	0.799259914	15318	1.234	0.2171	++--+--+++-+++-+	0.85114702
cg02467382	37	8	581851	14433	0.586	0.5578	+--+-+++-+-++	0.891054399	0	9.373	12	0.6707	14189	0.884	0.3766	+----+++++-++	0.914270368	0	9.144	12	0.6905	15664	0.471	0.6374	-+++--+-+++-+-++	0.836159908	15322	0.726	0.4678	--++----+++++-++	0.90415113
cg24667405	37	11	27495393	9816	-0.586	0.5578	-+-+++-+--+-?	0.891054399	0	7.819	11	0.7295	9761	-0.615	0.5383	-+-+-+-+--+-?	0.931690752	0	6.268	11	0.8549	11046	-0.407	0.6842	++--+-+++-+--+-?	0.844238624	10893	-0.637	0.524	-+--+-+-+-+--+-?	0.91145836
cg02952963	37	7	4215000	14434	0.586	0.5578	-+++--++----+	0.891054399	41.6	20.556	12	0.05728	14190	0.401	0.6888	-+++--++----+	0.946540757	44.1	21.482	12	0.04376	15666	0.336	0.7372	--+-+++--++----+	0.85274503	15324	0.082	0.9348	--+-+++--++----+	0.94670734
cg05104897	37	4	120127485	14047	0.586	0.5578	+---+-+-++-?-	0.891054399	0	6.059	11	0.8694	13803	0.51	0.6103	+-+-+-+-++-?-	0.94019814	0	6.558	11	0.8336	15278	0.43	0.667	-+-+---+-+-++-?-	0.841240508	14936	0.337	0.7362	-+-+-+-+-+-++-?-	0.932516545
cg22699500	37	12	10366566	14434	0.586	0.5578	--+-+--+-+-++	0.891054399	0	9.164	12	0.6888	14190	0.367	0.7138	--+-+--+-+--+	0.948598828	0	7.736	12	0.8054	15666	0.55	0.5821	-----+-+--+-+-++	0.826102718	15324	0.39	0.6968	+----+-+--+-+--+	0.928745417
cg13899529	37	2	25265586	14433	-0.586	0.5578	---+++--+--++	0.891054399	32.3	17.736	12	0.124	14189	-0.472	0.637	---+++--+--++	0.942580697	31.4	17.497	12	0.1318	15665	-0.858	0.3908	------+++--+--++	0.778850291	15323	-0.555	0.5791	+-----+++--+--++	0.917152421
cg18313583	37	1	235490745	14431	0.586	0.5578	--++++-++--++	0.891054399	0	8.83	12	0.7174	14187	0.38	0.7037	--++++-+---++	0.947751674	0	9.882	12	0.6263	15663	-0.394	0.6938	-----++++-++--++	0.845872435	15321	-0.428	0.6687	-----++++-+---++	0.926306616
cg07411165	37	4	146761480	14057	-0.586	0.5578	++++-+--+--?-	0.891054399	7.2	11.848	11	0.3752	13813	-0.868	0.3854	++++-+-----?-	0.915941114	22.9	14.262	11	0.2188	14483	-0.648	0.517	?+-++++-+--+--?-	0.812370185	14229	-0.833	0.405	?+-++++-+-----?-	0.8939913
cg25813630	37	17	1878100	14434	-0.586	0.5578	-+++-------+-	0.891054399	23.1	15.608	12	0.2099	14190	-0.159	0.8736	-+++----+-++-	0.958667941	37.1	19.078	12	0.08667	15666	-0.626	0.5313	++--+++-------+-	0.815315571	15324	-0.214	0.8305	+---+++----+-++-	0.940474688
cg01208787	37	7	29526309	14431	-0.586	0.5578	--+-+++--++--	0.891054399	0	9.425	12	0.6663	14187	-0.255	0.7991	----++---++--	0.954523525	0	7.836	12	0.7978	15662	-0.074	0.9413	+++--+-+++--++--	0.878590183	15320	0.027	0.9788	+++----++---++--	0.949343367
cg23666378	37	1	3663164	14434	-0.586	0.5578	-+------+-+-+	0.891054399	0	9.115	12	0.6931	14190	0.097	0.9227	-+--+---+-+-+	0.961223471	0	6.651	12	0.8798	15666	-0.434	0.6645	+-+-+------+-+-+	0.840734231	15324	0.347	0.7287	+-+-+--+---+-+-+	0.931965416
cg11117266	37	17	43971461	14056	0.586	0.5578	+-+-+++++--?-	0.891054399	32.5	16.292	11	0.1306	13812	0.46	0.6454	+-+-+++++--?-	0.943432486	43.5	19.475	11	0.05309	15288	0.39	0.6967	--++-+-+++++--?-	0.846278519	14946	0.361	0.7183	-+++-+-+++++--?-	0.930982788
cg09217215	37	11	31829582	14054	-0.586	0.5578	--+++-++---?-	0.891054399	0	9.021	11	0.6199	13810	-0.631	0.5281	--+++-++---?+	0.93038159	0	8.252	11	0.6905	15286	-0.553	0.5803	+-+--+++-++---?-	0.825609934	14944	-0.558	0.577	+-+--+++-++---?+	0.916999353
cg02410754	37	1	32410520	14434	-0.586	0.5578	-++-+-+-+----	0.891054399	0	7.588	12	0.8165	14190	-0.348	0.7282	-++-+-+-+--+-	0.949589507	0	8.43	12	0.7507	15666	-0.681	0.4958	-++-++-+-+-+----	0.807071437	15324	-0.367	0.7139	--+-++-+-+-+--+-	0.930534982
cg09803764	37	7	107572753	14431	-0.586	0.5578	+--+---+--+++	0.891054399	31.5	17.526	12	0.1309	14187	-0.581	0.5613	+--++--+--+++	0.934003503	47.8	22.992	12	0.0278	15663	-0.129	0.8975	+-++--+---+--+++	0.873598074	15321	-0.037	0.9707	+-++--++--+--+++	0.948737698
cg25593954	37	17	47753964	14430	0.586	0.5578	++-++-++---++	0.891054399	0	4.407	12	0.9749	14186	0.959	0.3374	++-++-+++--++	0.907981386	0	6.143	12	0.9087	15660	0.104	0.9171	---++-++-++---++	0.875936897	15318	0.549	0.583	---++-++-+++--++	0.917617375
cg11250719	37	4	3505042	14052	-0.586	0.5578	-+---+-+--+?+	0.891054399	47.2	20.826	11	0.03522	13808	-0.15	0.881	-+--++-+--+?+	0.958851685	47.1	20.802	11	0.03548	15283	-0.42	0.6747	-++-+---+-+--+?+	0.842577492	14941	-0.116	0.9079	-++-+--++-+--+?+	0.945437932
cg14717752	37	5	14686255	14434	-0.586	0.5578	-+--+----+--+	0.891054399	46.8	22.54	12	0.0319	14190	-0.127	0.8993	-+--+----+--+	0.960073569	41.4	20.472	12	0.05867	15666	-0.868	0.3855	----+--+----+--+	0.777420404	15324	-0.461	0.6449	-+--+--+----+--+	0.923922597
cg14969094	37	3	156848003	14433	-0.586	0.5578	+-++-++-++-+-	0.891054399	3.1	12.382	12	0.4155	14189	-0.831	0.4058	+-++-++-++---	0.918786746	14.2	13.991	12	0.3013	15665	-0.449	0.6536	+-++-++-++-++-+-	0.838904493	15323	-0.693	0.4886	+-++-++-++-++---	0.907343109
cg00200734	37	9	970379	14431	-0.586	0.5578	--+---+-+---+	0.891054399	7.3	12.949	12	0.3728	14187	-0.243	0.8082	--+---+-+---+	0.955214178	0	10.727	12	0.5525	15663	-0.571	0.5679	--+--+---+-+---+	0.822910443	15321	-0.072	0.9424	-++--+---+-+---+	0.947040393
cg14217069	37	15	53081526	14433	-0.586	0.5579	--+--+-+++-+-	0.891054399	0	8.693	12	0.7289	14189	-0.005	0.9958	--+--+-+++--+	0.963752418	0	10.693	12	0.5554	15665	-0.662	0.5081	-----+--+-+++-+-	0.810442589	15323	-0.1	0.9202	-+---+--+-+++--+	0.946000347
cg13290523	37	17	26671461	14433	-0.586	0.5579	-+--+-+++-+--	0.891054399	0	7.307	12	0.8367	14189	-0.637	0.5242	-+--+-+++-+--	0.929992741	0	7.618	12	0.8142	15664	-0.406	0.685	++--+--+-+++-+--	0.844334593	15322	-0.543	0.5871	++--+--+-+++-+--	0.918262744
cg10471544	37	16	1820375	14434	0.586	0.5579	+-+-+--++-+-+	0.891054399	0	9.414	12	0.6672	14190	0.617	0.5374	+-+-+--++-+-+	0.931632266	0	9.571	12	0.6536	15666	0.46	0.6455	--++-+-+--++-+-+	0.837705081	15324	0.632	0.5275	--++-+-+--++-+-+	0.911724898
cg19263069	37	19	5846552	14434	0.586	0.5579	+-----+++-+++	0.891054399	24	15.8	12	0.2006	14190	0.174	0.8622	------++--+++	0.958082553	12.4	13.704	12	0.32	15665	0.697	0.486	++-+-----+++-+++	0.804550372	15323	0.351	0.7255	++-------++--+++	0.931615101
cg16715953	37	19	34396333	14434	0.586	0.5579	+----+--++-++	0.891054399	22.1	15.405	12	0.22	14190	0.6	0.5482	+---++--++-++	0.932792528	27.8	16.621	12	0.1644	15666	0.364	0.7156	--++----+--++-++	0.849567069	15324	0.534	0.5936	--++---++--++-++	0.918985942
cg24988884	37	13	30424332	14428	0.586	0.5579	++--++--+---+	0.891054399	47.1	22.704	12	0.03035	14184	0.551	0.5816	++--++--+---+	0.937012629	35.5	18.603	12	0.09857	15660	0.631	0.5278	+--++--++--+---+	0.814330345	15318	0.869	0.385	++-++--++--+---+	0.890479833
cg00352043	37	22	38863594	14434	-0.586	0.5579	+++-+-+------	0.891054399	0	7.992	12	0.7858	14190	-0.721	0.4711	+++-+-+-+--+-	0.924645362	0	5.901	12	0.921	15666	-0.751	0.4528	--++++-+-+------	0.796108066	15324	-0.595	0.5516	+-++++-+-+-+--+-	0.914430297
cg24144687	37	8	55014643	14433	0.586	0.5579	-+++-++--+-++	0.891054399	0	11.935	12	0.4509	14189	0.405	0.6851	-+++-++----++	0.94632161	17.8	14.605	12	0.2637	15665	0.417	0.6766	--+-+++-++--+-++	0.842853145	15323	0.332	0.7398	--+-+++-++----++	0.932819382
cg10666761	37	15	55909920	14051	-0.586	0.5579	++-+-+----+?-	0.891054399	28.9	15.464	11	0.1622	13807	-0.722	0.47	++-+-+----+?-	0.924591139	36.9	17.425	11	0.09592	15087	-0.613	0.5398	+?-++-+-+----+?-	0.817224234	14755	-0.98	0.3271	-?-++-+-+----+?-	0.880213143
cg05068848	37	4	23335733	14019	-0.586	0.5579	-++++--+---?+	0.891054399	51.5	22.664	11	0.0197	13775	-0.819	0.413	-++++--+---?+	0.919065302	39.6	18.207	11	0.0769	15250	-0.813	0.4161	-+--++++--+---?+	0.786538774	14908	-1.055	0.2914	-+--++++--+---?+	0.872555099
cg01882498	37	4	83934956	14054	-0.586	0.5579	--++-++----?-	0.891054399	0	4.953	11	0.9334	13811	-0.697	0.4857	--++-++-+--?-	0.926626827	0	3.879	11	0.9733	15286	-0.36	0.719	-++--++-++----?-	0.849910095	14945	-0.437	0.6621	-++--++-++-+--?-	0.9257679
cg06269673	37	4	42399792	14052	0.586	0.5579	+-------++-?+	0.891054399	0	10.227	11	0.5101	13808	0.721	0.4709	+--+----++-?+	0.924645362	0.3	11.037	11	0.4402	15283	0.621	0.5349	+--+-------++-?+	0.816129793	14941	0.675	0.4994	+--+--+----++-?+	0.908876364
cg16210719	37	10	103509326	14432	0.586	0.5579	+---++-++++-+	0.891054399	25.9	16.198	12	0.1823	14188	0.452	0.6512	+---++-+-++-+	0.943830716	26.2	16.258	12	0.1797	15664	1.146	0.2518	+-++---++-++++-+	0.730478674	15322	1.06	0.2892	+-++---++-+-++-+	0.871686196
cg09033691	37	11	10829409	14434	0.586	0.5579	++++---++---+	0.891054399	2.2	12.269	12	0.4243	14190	0.506	0.613	+++--+-++---+	0.940249802	0	10.724	12	0.5527	15666	0.669	0.5037	+-+++++---++---+	0.809371705	15324	0.944	0.3453	++++++--+-++---+	0.883380543
cg24536965	37	1	8492032	14434	0.586	0.5579	++--+--+-++--	0.891054399	28	16.667	12	0.1626	14190	0.668	0.5043	++--+--+--+--	0.928481942	28.7	16.833	12	0.156	15666	0.674	0.5005	+--++--+--+-++--	0.808411512	15324	0.798	0.4246	+--++--+--+--+--	0.89693617
cg22448601	37	2	220253383	14434	0.586	0.5579	++-+-+---+-++	0.891054399	44.8	21.734	12	0.04061	14190	1.066	0.2862	++++++---+-++	0.899441381	32.5	17.775	12	0.1227	15666	0.463	0.6431	-+-++-+-+---+-++	0.837290242	15324	1.113	0.2659	++-++++++---+-++	0.865479048
cg21966319	37	4	169543126	14427	0.586	0.5579	-++--+-+-++-+	0.891054399	0	10.219	12	0.5968	14183	0.706	0.4803	-++--+-+-++-+	0.925910832	0	9.071	12	0.6968	15653	0.802	0.4225	++--++--+-+-++-+	0.788085433	15311	0.577	0.564	+---++--+-+-++-+	0.915451821
cg08138025	37	1	36396366	14432	0.586	0.5579	++--++++++---	0.891054399	0	7.849	12	0.7968	14188	0.481	0.6304	+++-++++++-+-	0.941751805	0	9.41	12	0.6676	15664	0.596	0.5511	+--++--++++++---	0.819503986	15322	0.542	0.5877	+--+++-++++++-+-	0.918391325
cg15928446	37	16	30661850	14434	-0.586	0.5579	++----++----+	0.891054399	0	10.798	12	0.5463	14190	-0.2	0.8418	+++---++----+	0.957204956	0	8.839	12	0.7166	15666	-1.03	0.303	---++----++----+	0.751595165	15324	-0.474	0.6353	---+++---++----+	0.923041
cg07981475	37	11	110167594	9631	0.586	0.5579	++?-+--++---?	0.891054399	0	6.062	10	0.81	9590	0.35	0.7266	++?-+--+---+?	0.949448165	0	5.374	10	0.8648	10863	1.194	0.2326	+++++?-+--++---?	0.722503413	10724	1.079	0.2804	-++++?-+--+---+?	0.869397089
cg02931762	37	16	54325015	9633	-0.586	0.5579	++?--+-+----?	0.891054399	0	6.857	10	0.7389	9592	-0.665	0.5062	++?--+-+----?	0.928503284	0	7.724	10	0.6557	10865	-0.758	0.4486	--+++?--+-+----?	0.795111564	10726	-0.534	0.5931	+-+++?--+-+----?	0.918916699
cg15734911	37	6	84743364	14434	0.586	0.5579	+---+-+++---+	0.891054399	0	7.819	12	0.7991	14190	0.231	0.8175	+---+-+++---+	0.955801095	0	7.578	12	0.8172	15666	0.628	0.5299	--++---+-+++---+	0.814854774	15324	0.633	0.5267	++++---+-+++---+	0.911686732
cg24905254	37	5	103820591	14421	-0.586	0.5579	-+-+++-+--+-+	0.891054399	0	11.264	12	0.5064	14177	-0.821	0.4117	-+-+++-+--+--	0.918962028	32.5	17.789	12	0.1222	15652	0.065	0.9482	+++-+-+++-+--+-+	0.879373445	15310	-0.308	0.7578	+++-+-+++-+--+--	0.934082233
cg05501060	37	8	123146194	14434	0.586	0.5579	++------+++-+	0.891054399	23.9	15.764	12	0.2023	14190	0.785	0.4325	++++----+++-+	0.920984838	32.9	17.877	12	0.1195	15666	0.871	0.3838	+-+++------+++-+	0.776979015	15324	1.006	0.3144	+++++++----+++-+	0.877731293
cg24502126	37	1	95391280	9627	-0.586	0.5579	--?--+++-+-+?	0.891054399	37.8	16.074	10	0.09753	9586	-0.919	0.3583	--?-++++-+-+?	0.911107785	30.5	14.396	10	0.1557	10859	-0.141	0.8879	++---?--+++-+-+?	0.872521516	10720	-0.379	0.7045	++---?-++++-+-+?	0.929599393
cg21410276	37	15	71507686	14433	0.586	0.5579	+--+--+++++-+	0.891054399	1.4	12.164	12	0.4326	14189	1.087	0.2768	+-+---+++++-+	0.897416091	20.5	15.089	12	0.2366	15665	0.99	0.3222	++++--+--+++++-+	0.758642143	15323	1.606	0.1083	++++-+---+++++-+	0.803891587
cg23207054	37	17	38171530	14434	-0.586	0.5579	--+-++++--+--	0.891054399	43.5	21.241	12	0.04697	14190	-0.601	0.5477	--+-++++--+--	0.932788355	49.5	23.759	12	0.02193	15666	-0.718	0.473	--+--+-++++--+--	0.801311325	15324	-0.761	0.4469	--+--+-++++--+--	0.900735105
cg10045955	37	8	6566657	14433	-0.586	0.5579	---+-+-+++-+-	0.891054399	0	7.066	12	0.8532	14189	-0.548	0.5836	-----+-+++-+-	0.937249994	0	8.241	12	0.766	15664	-1.176	0.2397	------+-+-+++-+-	0.725340442	15322	-0.916	0.3599	--------+-+++-+-	0.886110963
cg17418212	37	6	33970123	14434	0.586	0.5579	+--+--++-++-+	0.891054399	12	13.632	12	0.3248	14190	1	0.3172	+--+--+++++-+	0.905156577	0	10.733	12	0.552	15666	0.302	0.7627	-+-+--+--++-++-+	0.856304718	15324	0.865	0.3872	-+-+--+--+++++-+	0.89075926
cg08181774	37	8	92113870	14053	0.586	0.5579	+++++-++--+?+	0.891054399	0	4.362	11	0.9581	13809	0.586	0.5581	+++++-++--+?+	0.933856762	0	4.652	11	0.9468	15281	0.75	0.4533	+-++++++-++--+?+	0.796264817	14939	0.556	0.5781	+-++++++-++--+?+	0.917144094
cg02524112	37	16	73206624	14433	0.586	0.5579	++-+++-+++-+-	0.891054399	36.5	18.91	12	0.09073	14189	0.046	0.9635	++-+-+-+-+-+-	0.962456929	28.4	16.755	12	0.159	15665	1.408	0.1591	+++++-+++-+++-+-	0.681763293	15323	0.628	0.5301	+-+++-+-+-+-+-+-	0.911812944
cg03436558	37	16	75657345	14432	-0.586	0.5579	-----+++---++	0.891054399	56.2	27.379	12	0.006812	14188	-0.281	0.7784	+---++++---+-	0.952622993	55.3	26.841	12	0.008145	15664	0.102	0.9188	++------+++---++	0.876024686	15322	0.542	0.5875	++-+---++++---+-	0.918379816
cg11848173	37	12	56121015	14433	0.586	0.5579	-+++++-+--+-+	0.891054399	0	5.537	12	0.9376	14189	0.369	0.7122	-+-+++-+--+-+	0.948527568	0	6.334	12	0.8983	15664	0.631	0.5277	+++-+++++-+--+-+	0.814330345	15322	0.496	0.6201	+++-+-+++-+--+-+	0.921294048
cg15421933	37	12	52294383	12804	0.586	0.5579	+-++?---+++--	0.891054399	0	7.306	11	0.7738	12588	0.593	0.5535	+-++?---+++-+	0.933590199	0	8.667	11	0.6526	14036	0.83	0.4063	++-+-++?---+++--	0.78319003	13722	0.676	0.4987	++-+-++?---+++-+	0.908823789
cg17600851	37	1	85462857	14434	-0.586	0.5579	---++--+-+-+-	0.891054399	56.3	27.489	12	0.006566	14190	-0.983	0.3256	---++--+-+-+-	0.906496942	53.7	25.905	12	0.01107	15666	-0.541	0.5883	++----++--+-+-+-	0.827231437	15324	-0.872	0.3834	++----++--+-+-+-	0.890184419
cg16097532	37	14	105416166	12786	-0.586	0.5579	-+--?+--++++-	0.891054399	35.8	17.139	11	0.1038	12570	-0.472	0.6371	-+--?+---+++-	0.942580697	30.2	15.77	11	0.1499	14016	-0.413	0.6794	+-+-+--?+--++++-	0.843288863	13702	-0.402	0.6874	+-+-+--?+---+++-	0.927995236
cg02487233	37	3	107810687	14429	0.586	0.5579	+-+-++-+-++--	0.891054399	21.3	15.256	12	0.2277	14185	0.854	0.3932	+-+-++++-++++	0.917210353	16.1	14.296	12	0.2822	15661	0.723	0.4697	++++-+-++-+-++--	0.800652645	15319	0.806	0.4202	-+++-+-++++-++++	0.896074418
cg06335867	37	7	8482325	14434	0.586	0.5579	---++--+---++	0.891054399	21.4	15.272	12	0.2269	14190	0.148	0.8821	---++------++	0.958932823	19.4	14.88	12	0.248	15666	0.544	0.5862	-++---++--+---++	0.826788327	15324	0.363	0.7167	+++---++------++	0.93074556
cg25132662	37	1	218537543	14431	-0.586	0.5579	-++----+--+-+	0.891054399	0	8.754	12	0.7238	14187	-0.876	0.381	-+++---+--+-+	0.915083947	1.1	12.139	12	0.4346	15663	-0.695	0.4871	----++----+--+-+	0.804950114	15321	-0.747	0.4553	+---+++---+--+-+	0.901906024
cg01178971	37	11	2464851	14434	0.586	0.5579	-+++++-++++--	0.891054399	0	11.54	12	0.4833	14190	0.501	0.6162	-+-+++-++++--	0.940492643	0	11.987	12	0.4467	15666	1.052	0.2929	+++-+++++-++++--	0.747934181	15324	0.891	0.3731	+++-+-+++-++++--	0.889010332
cg12427128	37	11	63606286	14417	-0.586	0.5579	++------++---	0.891054399	0	6.784	12	0.8715	14173	-0.562	0.5741	+++-----++---	0.935946256	0	8.268	12	0.7639	15649	-0.638	0.5234	-++++------++---	0.813559632	15307	-0.523	0.6012	-+++++-----++---	0.919683076
cg05093561	37	18	76189844	14434	-0.586	0.5579	---+--+++-++-	0.891054399	0	8.18	12	0.7709	14190	-0.43	0.6671	---+--+++-++-	0.94495287	0	4.593	12	0.9702	15666	-0.621	0.5349	--+---+--+++-++-	0.816129793	15324	-0.54	0.589	--+---+--+++-++-	0.918406272
cg20998885	37	20	18794833	14434	-0.586	0.5579	-+-+-++--+---	0.891054399	14.7	14.075	12	0.296	14190	-0.402	0.6874	-+-+-++--+-+-	0.946354995	0	11.545	12	0.4829	15666	-0.285	0.7759	+-+-+-+-++--+---	0.858024323	15324	-0.436	0.6628	+-+-+-+-++--+-+-	0.925877681
cg17042098	37	1	61519631	9626	-0.586	0.5579	+-?++++--+--?	0.891054399	0	8.481	10	0.582	9585	-0.812	0.4166	+-?+++---+--?	0.919105739	0	8.387	10	0.591	10857	-1.163	0.245	---+-?++++--+--?	0.727538706	10718	-1.53	0.1261	---+-?+++---+--?	0.813739519
cg20754305	37	20	62715856	14433	-0.586	0.5579	+---+-+-----+	0.891054399	0	8.294	12	0.7617	14189	-0.456	0.6481	+-+-+-+----+-	0.943685124	0	8.831	12	0.7173	15665	-1.233	0.2176	---+---+-+-----+	0.714977293	15323	-0.843	0.3994	---+-+-+-+----+-	0.89290175
cg27351581	37	3	128144301	14434	-0.586	0.5579	---+-+-+-++++	0.891054399	3.7	12.463	12	0.4093	14190	-0.896	0.3701	---+-+-+--++-	0.91330819	0.1	12.014	12	0.4446	15666	-0.831	0.4057	-+----+-+-+-++++	0.782853014	15324	-1.143	0.2529	-+----+-+-+--++-	0.862600656
cg18161100	37	4	24473977	14431	-0.586	0.5579	----+--+-+--+	0.891054399	0	5.027	12	0.9571	14187	-0.31	0.7566	---+++-+----+	0.951310686	0	5.058	12	0.956	15663	-0.549	0.5831	++-----+--+-+--+	0.826219623	15321	-0.294	0.7685	++----+++-+----+	0.935239762
cg14700684	37	8	22086413	14431	0.586	0.5579	++----+++--++	0.891054399	0	11.935	12	0.4509	14187	0.73	0.4651	++-+--+++--++	0.924398436	0	8.7	12	0.7283	15657	0.539	0.5896	++-++----+++--++	0.827429205	15316	0.746	0.4554	++-++-+--+++--++	0.901906024
cg22825529	37	3	15473049	14432	0.586	0.5579	+-+++-+-+++-+	0.891054399	0	9.407	12	0.6678	14188	0.423	0.6724	--++--+-+++-+	0.945506248	0	8.904	12	0.7111	15664	0.53	0.5961	-+++-+++-+-+++-+	0.828543826	15322	0.342	0.7323	--+--++--+-+++-+	0.932188314
cg14237933	37	6	32121611	13371	-0.586	0.5579	+--+-+----??+	0.891054399	44	17.854	10	0.05748	13127	-0.593	0.553	+-++-+----??+	0.933531635	42.9	17.52	10	0.06361	14603	-0.518	0.6042	++-+--+-+----??+	0.83037503	14261	-0.376	0.7068	++-+-++-+----??+	0.929866032
cg19212779	37	4	48777471	14434	-0.586	0.558	--+-+--++-+--	0.8910677	0	10.578	12	0.5654	14190	-0.741	0.4585	--+++-++--+--	0.923758463	0	9.397	12	0.6687	15664	0.2	0.8417	++---+-+--++-+--	0.866659633	15322	-0.086	0.9312	++---+++-++--+--	0.946486143
cg27528825	37	2	159282178	12803	0.586	0.558	-++-?+--++-+-	0.8910677	0	5.556	11	0.9013	12587	0.028	0.978	-++-?+--++---	0.963108775	0	6.011	11	0.8726	13228	0.624	0.5329	?+--++-?+--++-+-	0.815711002	13002	-0.011	0.9915	?+--++-?+--++---	0.949821729
cg21994579	37	17	7185551	14434	-0.586	0.558	--+-+-+-+--+-	0.8910677	4.6	12.579	12	0.4003	14190	-0.424	0.6712	----+-+-+--+-	0.945422748	35.8	18.687	12	0.09637	15666	-0.87	0.3842	--+--+-+-+-+--+-	0.777083931	15324	-0.469	0.639	--+----+-+-+--+-	0.923353753
cg03441409	37	7	89840824	14434	0.586	0.558	+--++--+-+-+-	0.8910677	2.8	12.34	12	0.4188	14190	-0.245	0.8065	+--++--+-+-+-	0.9550169	0	10.998	12	0.5291	15665	0.566	0.5711	-+++--++--+-+-+-	0.82350573	15323	-0.22	0.8255	-+++--++--+-+-+-	0.940129929
cg13773705	37	15	88799820	14432	-0.586	0.558	-+++--+++--+-	0.8910677	0	6.774	12	0.8722	14188	-0.457	0.6479	-+++--+-++-+-	0.943685124	0	8.908	12	0.7108	15664	-0.812	0.4167	----+++--+++--+-	0.786650602	15322	-0.488	0.6254	----+++--+-++-+-	0.921880954
cg27391511	37	3	62571762	14433	0.586	0.558	++--+-++----+	0.8910677	0	8.298	12	0.7614	14189	0.864	0.3876	++-++-++---++	0.916365874	14.1	13.964	12	0.303	15665	0.358	0.7202	-+-++--+-++----+	0.850141527	15323	0.689	0.4911	-+-++-++-++---++	0.907525196
cg19789919	37	12	14518548	12996	0.586	0.558	+?--++-+-+-?+	0.8910677	0	8.586	10	0.5718	12752	0.238	0.8117	+?--++-+-+-?+	0.955359678	1.6	10.162	10	0.4264	14032	0.382	0.7026	-?-+?--++-+-+-?+	0.847396584	13700	0.041	0.9672	-?-+?--++-+-+-?+	0.94840019
cg06743552	37	14	38072401	14434	0.586	0.558	+-++++--+-+++	0.8910677	8.7	13.138	12	0.3591	14190	0.568	0.5702	+-++++--+-+++	0.935246123	10.4	13.395	12	0.341	15666	1.181	0.2376	++++-++++--+-+++	0.724510521	15324	1.317	0.1877	++++-++++--+-+++	0.840603651
cg13632959	37	10	90751623	14433	-0.586	0.558	--++--++++-+-	0.8910677	9.7	13.283	12	0.3488	14189	-0.825	0.4093	--++--+-++-+-	0.918786746	7.1	12.918	12	0.375	15665	-1.032	0.3023	-----++--++++-+-	0.751366996	15323	-1.02	0.3079	-----++--+-++-+-	0.876364563
cg10434624	37	1	7722876	13748	0.586	0.558	-++++-+++-?--	0.8910677	28.2	15.324	11	0.1681	13504	0.524	0.6003	-++++--+--?-+	0.939363524	29.4	15.578	11	0.1575	14978	0.744	0.4571	++--++++-+++-?--	0.797136567	14636	0.541	0.5885	++--++++--+--?-+	0.918406272
cg03394150	37	16	28074384	14422	-0.586	0.558	+-++-+-------	0.8910677	6.9	12.891	12	0.377	14178	-0.935	0.3499	+-+--+-----+-	0.910093959	0.6	12.074	12	0.4397	15654	-0.481	0.6302	-+++-++-+-------	0.834908514	15312	-0.873	0.3827	-+++-+--+-----+-	0.890142003
cg24198554	37	10	118562742	14429	-0.586	0.558	-+-+----+----	0.8910677	0	9.771	12	0.636	14185	-0.564	0.5727	-+++----+----	0.935732004	0	8.083	12	0.7786	15659	-0.377	0.7058	+++-+-+----+----	0.848003844	15317	-0.568	0.5703	-++-+++----+----	0.916126997
cg09348360	37	6	28540487	14052	-0.586	0.558	+-++---++++?-	0.8910677	18.5	13.5	11	0.2619	13808	-0.73	0.4657	+-++---+-++?-	0.924471121	20.2	13.778	11	0.2455	15283	-0.439	0.6608	-+-+-++---++++?-	0.840085027	14941	-0.769	0.442	-+-+-++---+-++?-	0.900162898
cg13193455	37	1	38511455	14417	0.586	0.558	+++-+--+----+	0.8910677	44.4	21.586	12	0.04243	14173	0.362	0.7175	+++-+--+----+	0.948729267	40.7	20.232	12	0.06283	14843	0.608	0.543	?-++++-+--+----+	0.817714834	14589	0.462	0.6437	?+++++-+--+----+	0.923860267
cg14973383	37	2	242577159	14433	-0.586	0.558	------+--+-++	0.8910677	0	8.051	12	0.7811	14189	-0.693	0.4886	----+++--+-++	0.926717269	0	8.837	12	0.7168	15665	-0.389	0.6972	+-+------+--+-++	0.846348504	15323	-0.509	0.6108	+++----+++--+-++	0.920547468
cg27417578	37	15	58429729	14434	-0.586	0.558	---+++-++-+--	0.8910677	0	10.882	12	0.5391	14190	-0.138	0.89	---++++++-+--	0.95948231	0	11.254	12	0.5072	15665	-0.29	0.7716	++----+++-++-+--	0.857378282	15323	0.009	0.9929	++----++++++-+--	0.949848482
cg01624173	37	14	75981868	13374	0.586	0.558	+--+-+--+-??+	0.8910677	38.1	16.16	10	0.09515	13130	0.804	0.4212	+--+-+-++-??+	0.919900383	42.3	17.322	10	0.06754	14606	0.084	0.9331	---+--+-+--+-??+	0.877623011	14264	0.273	0.785	---+--+-+-++-??+	0.936805432
cg02026611	37	16	2826048	14433	-0.586	0.558	-+-----+--+-+	0.8910677	10.5	13.413	12	0.3397	14189	0.086	0.9311	-+-++--+--+-+	0.961685956	4.8	12.602	12	0.3987	15664	-0.585	0.5589	+---+-----+--+-+	0.821142251	15322	0.078	0.9378	+---+-++--+--+-+	0.946811433
cg21953251	37	5	766985	14431	0.586	0.558	+---+-++--+++	0.8910677	0	8.921	12	0.7096	14187	0.403	0.6869	+-+-+-++--+++	0.946354995	0	11.492	12	0.4873	14857	0.215	0.83	?--+---+-++--+++	0.86504948	14603	0.051	0.9591	?--+-+-+-++--+++	0.947972925
cg02719956	37	11	306324	14434	0.586	0.558	+++--+-++--++	0.8910677	24.6	15.919	12	0.195	14190	0.668	0.504	+++--+-++--++	0.928481942	9.8	13.305	12	0.3473	15666	0.622	0.5337	--++++--+-++--++	0.815813143	15324	0.537	0.5912	--++++--+-++--++	0.918625631
cg15390518	37	5	146461811	14433	-0.586	0.558	+----+-+++++-	0.8910677	0	7.717	12	0.8068	14189	-0.789	0.4301	+--+-+-+++++-	0.920803809	0	7.91	12	0.7921	15662	-0.61	0.542	-+-+----+-+++++-	0.817563224	15320	-1.109	0.2676	-+-+--+-+-+++++-	0.866213831
cg17679470	37	4	189602161	13374	0.586	0.558	+-++----++??+	0.8910677	0	9.95	10	0.4449	13130	0.633	0.5269	+-++--+-++??+	0.930268239	0	9.917	10	0.4478	14606	1.131	0.258	++++-++----++??+	0.733080522	14264	1.179	0.2384	++++-++--+-++??+	0.858308454
cg06905862	37	11	6640837	14055	-0.586	0.558	-+-+----+--?+	0.8910677	31.3	16.01	11	0.1408	13811	-0.733	0.4637	-+++----+--?+	0.924166176	27.5	15.164	11	0.1751	15287	-0.918	0.3588	----+-+----+--?+	0.76973208	14945	-0.879	0.3796	-+--+++----+--?+	0.889915279
cg16340152	37	8	81789991	14426	0.586	0.558	--++++++-+--+	0.8910677	0	8.733	12	0.7256	14183	0.285	0.776	---+++++-+---	0.952532862	0	10.174	12	0.6007	15658	0.733	0.4635	+++--++++++-+--+	0.7987804	15317	0.44	0.6598	+++---+++++-+---	0.925453183
cg14484649	37	11	82444456	12805	-0.586	0.558	++--?+--+--+-	0.8910677	0	7.517	11	0.7558	12589	-0.364	0.7156	++--?---+--+-	0.94863533	0	9.91	11	0.5385	13231	-0.462	0.6441	?-+++--?+--+--+-	0.837416881	13005	-0.124	0.9014	?-+++--?---+--+-	0.945302488
cg23553576	37	11	85451557	14433	0.586	0.558	+-++--+-+--++	0.8910677	0	10.193	12	0.599	14189	0.689	0.4908	+-++--+--+-++	0.926939464	9.1	13.208	12	0.3541	15665	1.38	0.1674	++++-++--+-+--++	0.687008067	15323	1.506	0.1322	++++-++--+--+-++	0.816577449
cg16499956	37	20	52036204	14432	-0.586	0.558	+-+--++-+-++-	0.8910677	0	5.456	12	0.941	14188	-0.98	0.327	+----++---++-	0.906701027	0	4.633	12	0.9691	15664	-0.307	0.759	++++-+--++-+-++-	0.855863671	15322	-0.798	0.4251	-+++----++---++-	0.896946157
cg15340526	37	3	50648891	14431	-0.586	0.558	--+-+---++---	0.8910677	21.5	15.283	12	0.2263	14187	-0.547	0.5846	-++-+---++-+-	0.937373732	33.4	18.026	12	0.1149	15663	-0.711	0.4769	-----+-+---++---	0.802355874	15321	-0.564	0.5726	++--++-+---++-+-	0.91649056
cg26119331	37	1	214725823	14433	-0.586	0.558	-+++-+-+---++	0.8910677	0	8.951	12	0.7071	14189	-1.042	0.2975	-+++-+-+-----	0.901776185	0	10.217	12	0.5969	15665	-0.688	0.4917	--+-+++-+-+---++	0.806105865	15323	-1.051	0.2931	--+-+++-+-+-----	0.873090238
cg27551605	37	17	43862910	14433	-0.586	0.558	+-++--+---+--	0.8910677	50.7	24.361	12	0.01816	14189	-1.008	0.3134	+-++--+---+--	0.904715265	52.3	25.146	12	0.01415	15665	-0.902	0.3672	---+-++--+---+--	0.772317659	15323	-1.173	0.2408	-+-+-++--+---+--	0.85882095
cg25190001	37	12	49371310	14432	-0.586	0.558	++---+---+--+	0.8910677	0	11.481	12	0.4882	14188	-0.298	0.7654	++---+---+--+	0.951982908	0	10.869	12	0.5402	15664	-0.695	0.4872	--+++---+---+--+	0.805021443	15322	-0.162	0.8715	+++++---+---+--+	0.943811532
cg17038108	37	15	74907587	14432	-0.586	0.558	---+-++-+--++	0.8910677	0	11.532	12	0.4839	14188	-0.178	0.859	---+-++-+--++	0.958045515	9.7	13.287	12	0.3485	15664	-1.154	0.2487	--+---+-++-+--++	0.729162512	15322	-0.551	0.5814	--+---+-++-+--++	0.917465451
cg21475834	37	13	96706104	14433	0.586	0.558	++-++-+--++-+	0.8910677	0	9.275	12	0.6793	14189	0.941	0.3466	++-++-+--++-+	0.909536445	0	5.696	12	0.9306	15664	0.474	0.6357	---++-++-+--++-+	0.835850461	15322	0.882	0.3776	-++++-++-+--++-+	0.889577611
cg14597388	37	5	54319373	14051	0.586	0.558	---++---+++?+	0.8910677	11	12.363	11	0.337	13807	0.246	0.8058	---++---+++?+	0.954951878	13.3	12.689	11	0.3141	15087	0.543	0.5869	+?----++---+++?+	0.82692051	14755	0.119	0.905	-?----++---+++?+	0.945324916
cg14058825	37	10	43048734	13306	0.586	0.558	+-++++++?+-?+	0.8910677	0	8.598	10	0.5706	13062	0.377	0.7058	+-++++--?--?+	0.948024272	0	7.142	10	0.7119	13732	0.706	0.4803	?-++-++++++?+-?+	0.803181142	13478	0.483	0.6288	?-++-++++--?--?+	0.922159209
cg00609135	37	6	26614014	14433	0.586	0.558	+++---++++-++	0.8910677	0	8.983	12	0.7044	14190	0.452	0.6514	++----+++--++	0.943830716	4.5	12.561	12	0.4018	15665	0.654	0.5131	-+++++---++++-++	0.811573764	15324	0.925	0.3548	+++++----+++--++	0.885205889
cg00076487	37	2	133036935	9448	-0.586	0.558	-+++++++---??	0.8910677	0	8.052	10	0.6237	9392	-0.928	0.3533	-+-+-+++---??	0.910502343	0	9.052	10	0.5272	10680	-0.656	0.512	-+--+++++++---??	0.811370732	10526	-0.904	0.3662	-+--+-+-+++---??	0.88771308
cg11773468	37	19	49216319	14433	-0.586	0.558	++-+----+++--	0.8910677	0	8.943	12	0.7078	14189	-0.579	0.5626	++-++----++--	0.934205983	0	10.669	12	0.5575	15665	-0.44	0.6601	-++++-+----+++--	0.839931614	15323	-0.464	0.6423	-++++-++----++--	0.923687519
cg18517517	37	17	79683496	14426	0.586	0.558	++--------+++	0.8910677	0	11.448	12	0.491	14182	0.309	0.7575	++--------+++	0.951338505	0	9.288	12	0.6782	15658	0.802	0.4227	+++++--------+++	0.788112279	15316	0.298	0.7655	+-+++--------+++	0.934852483
cg19257356	37	1	27854642	14418	0.586	0.558	+--++++-+++-+	0.8910677	0	4.305	12	0.9773	14174	0.546	0.5853	--++-++-+++-+	0.937450759	0	4.054	12	0.9824	15650	0.709	0.4781	--++--++++-+++-+	0.80262935	15308	0.602	0.5469	--+--++-++-+++-+	0.913830761
cg13452400	37	2	7006280	14432	-0.586	0.5581	-+-------+-++	0.891091975	8	13.05	12	0.3654	14188	-0.908	0.3639	-+-------+-++	0.912039865	26.1	16.239	12	0.1805	15664	-0.543	0.5872	+-+-+-------+-++	0.827012636	15322	-0.838	0.4019	+-+-+-------+-++	0.893401561
cg01999158	37	17	12692692	14432	-0.586	0.5581	+--++--+---+-	0.891091975	0	5.65	12	0.9327	14188	-0.469	0.6389	+-+++--++--++	0.942931531	0	5.757	12	0.9279	15664	-1.039	0.299	--++--++--+---+-	0.750505302	15322	-0.875	0.3818	--++-+++--++--++	0.89008007
cg10769649	37	1	2111330	9624	0.586	0.5581	++?+---+++-+?	0.891091975	1.3	10.128	10	0.4293	9583	0.393	0.694	++?----+++-+?	0.947034792	0	9.514	10	0.4841	10856	0.746	0.4554	+++++?+---+++-+?	0.79671863	10717	0.425	0.6709	--+++?----+++-+?	0.926438299
cg02004048	37	6	109868066	14055	0.586	0.5581	+---+-+++-+?-	0.891091975	5.3	11.619	11	0.3929	13811	0.436	0.6631	+-+-+-+++++?-	0.944606693	8.5	12.027	11	0.3616	15281	0.762	0.4462	++++---+-+++-+?-	0.794540358	14939	0.182	0.8555	-+++-+-+-+++++?-	0.942280223
cg17602362	37	13	47216934	14430	0.586	0.5581	-+++-++-+++-+	0.891091975	0	5.318	12	0.9465	14186	0.405	0.6854	-+++-+--+++-+	0.94632161	0	6.449	12	0.8918	15658	0.536	0.5919	-+--+++-++-+++-+	0.827918335	15316	0.2	0.8413	----+++-+--+++-+	0.941429954
cg02289200	37	1	156085197	9633	0.586	0.5581	-+?--+++-+--?	0.891091975	0	6.089	10	0.8077	9592	0.416	0.6772	-+?--+++-+-+?	0.945950755	0	7.327	10	0.6942	10865	0.834	0.4042	++--+?--+++-+--?	0.782476272	10726	0.849	0.3961	++--+?--+++-+-+?	0.892357418
cg09851241	37	3	186731798	14057	0.586	0.5581	++----+++++?+	0.891091975	0	5.401	11	0.9102	13813	0.286	0.7747	-+----+++++?+	0.952482776	0	5.039	11	0.9293	15289	1.209	0.2267	+++++----+++++?+	0.71979846	14947	0.546	0.5851	-++-+----+++++?+	0.917966713
cg22870609	37	7	30815072	14421	-0.586	0.5581	+-+-+++--+++-	0.891091975	20.4	15.071	12	0.2376	14177	-0.567	0.5709	+---+++--+++-	0.935340003	26.7	16.367	12	0.175	15653	-0.475	0.6346	++-+-+-+++--+++-	0.835729008	15311	-0.72	0.4715	+--+---+++--+++-	0.904675454
cg07237939	37	6	160769754	14427	0.586	0.5581	+--++++-+++--	0.891091975	45.8	22.157	12	0.03579	14183	0.315	0.7526	---++++-+-+--	0.951125916	47.5	22.872	12	0.02883	15659	0.523	0.6012	+-++--++++-+++--	0.829763492	15317	0.225	0.8222	+-+---++++-+-+--	0.939898872
cg00567930	37	1	2250796	14433	-0.586	0.5581	----+++++-+-+	0.891091975	0	8.29	12	0.7621	14189	-0.147	0.8829	--+-+++++-+--	0.958976135	0	8.695	12	0.7288	15665	-0.958	0.3381	-+-----+++++-+-+	0.763134655	15323	-0.471	0.6376	-+---+-+++++-+--	0.923197537
cg24406391	37	1	155938911	14434	-0.586	0.5581	----++-+-++--	0.891091975	5.2	12.654	12	0.3947	14190	-0.545	0.5856	+----+-+-++--	0.93749256	0	11.402	12	0.4948	15666	-0.623	0.5335	-++----++-+-++--	0.815751221	15324	-0.425	0.6711	-+++----+-+-++--	0.926474305
cg27182551	37	13	48892551	14429	-0.586	0.5581	+--+--+-+-+--	0.891091975	7.5	12.972	12	0.3711	14185	-0.852	0.394	+--+--+-+-+--	0.917258866	8.7	13.143	12	0.3587	15660	-0.716	0.4739	-+++--+--+-+-+--	0.801486547	15318	-1.255	0.2096	-+++--+--+-+-+--	0.848401197
cg00521620	37	6	29434416	14432	-0.586	0.5581	--+-++-++--+-	0.891091975	21.2	15.23	12	0.2291	14189	-0.402	0.6874	--+-+++++--++	0.946354995	12.4	13.706	12	0.3199	15664	-0.132	0.8952	++---+-++-++--+-	0.87337462	15323	-0.007	0.9948	++---+-+++++--++	0.949848482
cg15963326	37	19	50037085	14433	-0.586	0.5581	+---++-+-+--+	0.891091975	0	11.032	12	0.5262	14189	-0.511	0.6095	+---++++-+--+	0.94019814	1.7	12.204	12	0.4294	15664	-0.073	0.9421	++-+---++-+-+--+	0.8786973	15322	0.156	0.8759	++-+---++++-+--+	0.944134857
cg09969806	37	2	241758399	14434	-0.586	0.5581	+-+-+++-+----	0.891091975	0	9.618	12	0.6495	14190	-0.544	0.5863	+-+-+++-+--+-	0.937505023	0	10.736	12	0.5517	15666	-0.976	0.329	---+-+-+++-+----	0.760486294	15324	-0.743	0.4574	---+-+-+++-+--+-	0.902411499
cg06639332	37	13	37248305	14433	-0.586	0.5581	--+-+++++--+-	0.891091975	0	11.527	12	0.4844	14189	-0.599	0.5489	--+-+++++--+-	0.932859875	17.2	14.493	12	0.2703	15662	-0.947	0.3434	--+--+-+++++--+-	0.765104188	15320	-0.549	0.5828	--+--+-+++++--+-	0.917617375
cg26611683	37	13	41241734	14432	0.586	0.5581	-+++++-----++	0.891091975	0	5.949	12	0.9186	14188	0.538	0.5906	-+-++++----++	0.938124844	0	5.539	12	0.9375	15664	0.455	0.6493	--+-+++++-----++	0.838305263	15322	0.517	0.6054	--+-+-++++----++	0.920198387
cg24537512	37	5	118965202	14432	0.586	0.5581	++++++-+-+-++	0.891091975	0	4.881	12	0.9618	14188	0.516	0.6059	+++++--+-+--+	0.939859802	0	6.902	12	0.864	15659	1.179	0.2384	+++++++++-+-+-++	0.724843284	15317	0.722	0.4701	++++++++--+-+--+	0.904450743
cg07925633	37	17	30469120	14434	-0.586	0.5581	++----+--+-+-	0.891091975	0	10.683	12	0.5563	14190	-0.609	0.5426	++----+-++-+-	0.931976032	2.6	12.322	12	0.4202	15666	-0.577	0.5638	+-+++----+--+-+-	0.822099816	15324	-0.51	0.6099	+-+++----+-++-+-	0.920547468
cg19675063	37	4	81975265	14055	0.586	0.5581	++++-+-+--+?+	0.891091975	1.2	11.134	11	0.4321	13811	0.291	0.7711	++++-+-+--+?+	0.952129541	0	10.122	11	0.5194	15278	0.846	0.3975	++-++++-+-+--+?+	0.780836014	14937	0.184	0.8537	++-++++-+-+--+?+	0.942280223
cg07317442	37	17	80810886	14434	0.586	0.5581	+++-+-+-+-++-	0.891091975	10.5	13.41	12	0.34	14190	0.306	0.7599	+++-+-+---+--	0.951621275	0	11.772	12	0.4641	15666	0.17	0.8654	--++++-+-+-+-++-	0.869649085	15324	-0.043	0.9659	--++++-+-+---+--	0.948330849
cg05681826	37	7	5526443	14432	-0.586	0.5581	--+-+-++---++	0.891091975	0	10.024	12	0.6139	14189	-0.576	0.5648	--+-+-++---+-	0.934378331	0	8.765	12	0.7229	15664	-0.938	0.3485	--+--+-+-++---++	0.766569913	15323	-0.61	0.5422	+-+--+-+-++---+-	0.912921172
cg09279803	37	14	99903506	14434	0.586	0.5581	-++--+++--+-+	0.891091975	19.5	14.91	12	0.2464	14190	0.209	0.8344	-++--+++--+-+	0.956910902	26.5	16.324	12	0.1769	15666	0.778	0.4368	-++-++--+++--+-+	0.791914568	15324	0.314	0.7533	-++-++--+++--+-+	0.933728916
cg25942789	37	2	241696788	14420	-0.586	0.5581	-++--+-++---+	0.891091975	39	19.672	12	0.07355	14176	-0.802	0.4227	++---+-++---+	0.920278539	39.5	19.827	12	0.07042	15652	-0.698	0.4853	+---++--+-++---+	0.80427456	15310	-0.781	0.4347	+--++---+-++---+	0.898734141
cg19219366	37	11	6495536	14433	-0.586	0.5581	+-+---+---+++	0.891091975	32	17.639	12	0.1271	14189	-1.155	0.248	+-+---+----++	0.891063024	24.7	15.94	12	0.194	15665	-0.773	0.4396	--++-+---+---+++	0.792781578	15323	-1.29	0.197	--++-+---+----++	0.844364993
cg11062168	37	15	35262789	14407	-0.586	0.5581	--+++--+--+-+	0.891091975	21.6	15.306	12	0.2251	14163	-0.653	0.5135	--+++--+--+-+	0.929171368	41.6	20.531	12	0.05769	15639	-0.525	0.5995	++---+++--+--+-+	0.829384809	15297	-0.736	0.4616	-+---+++--+--+-+	0.902847783
cg17092935	37	13	50997684	14431	0.586	0.5581	++----++--+-+	0.891091975	8.8	13.162	12	0.3573	14187	0.323	0.7467	++--+-++--+--	0.950963173	14.3	14	12	0.3007	15661	1.111	0.2666	+++++----++--+-+	0.736817098	15319	0.76	0.4471	+++++--+-++--+--	0.900757139
cg22279519	37	12	124813340	14434	0.586	0.5581	+---+-+--++-+	0.891091975	0	6.846	12	0.8676	14190	0.499	0.6174	+--++----++++	0.940533038	0	6.298	12	0.9003	15666	0.36	0.7191	+--+---+-+--++-+	0.849943727	15324	0.109	0.9128	+--+--++----++++	0.945733694
cg10176457	37	19	797221	14434	-0.586	0.5581	---+--+--+-+-	0.891091975	0	7.929	12	0.7907	14190	-0.648	0.5168	---+--+--+--+	0.929670447	0	7.732	12	0.8057	15666	-0.52	0.6032	+-----+--+--+-+-	0.830193384	15324	-0.456	0.6487	++----+--+--+--+	0.924449882
cg27224718	37	8	135614730	14027	-0.586	0.5581	+----+--+++?-	0.891091975	42.2	19.015	11	0.06082	13783	-0.51	0.6102	+----+--+++?-	0.94019814	30.5	15.824	11	0.1478	15257	-1.377	0.1686	---+----+--+++?-	0.687702351	14915	-1.128	0.2592	---+----+--+++?-	0.864586782
cg00928393	37	15	28358388	14433	0.586	0.5581	---+--+++++-+	0.891091975	0	8.555	12	0.7404	14189	0.193	0.8473	--++--++-++-+	0.957528185	0	9.332	12	0.6743	15665	0.572	0.5674	+-----+--+++++-+	0.822784865	15323	0.044	0.9648	-----++--++-++-+	0.948272983
cg07599972	37	3	187607070	14434	-0.586	0.5581	-+++-+-++--+-	0.891091975	0	11.868	12	0.4563	14190	-0.653	0.5135	-+++++-++--+-	0.929171368	6.7	12.858	12	0.3795	15666	-0.239	0.8109	+++-+++-+-++--+-	0.862551039	15324	-0.516	0.6055	-++-+++++-++--+-	0.920198387
cg11353368	37	19	47363757	14430	-0.586	0.5581	++--++--+---+	0.891091975	35.6	18.623	12	0.09805	14186	-0.428	0.6688	++------+---+	0.945174976	36	18.745	12	0.09488	15660	-0.478	0.6323	+-+++--++--+---+	0.835395783	15318	-0.4	0.6895	+-+++------+---+	0.928184877
cg16673412	37	6	32062885	14432	0.586	0.5581	-+-+----+++-+	0.891091975	33	17.914	12	0.1183	14188	0.512	0.6088	-+++-----++-+	0.94019814	31.1	17.412	12	0.1347	15664	0.588	0.5564	++--+-+----+++-+	0.82060521	15322	0.449	0.6535	-+--+++-----++-+	0.924945195
cg20348765	37	2	56415578	9627	0.586	0.5581	-+?+---+-+++?	0.891091975	0	8.927	10	0.5391	9586	0.927	0.3539	-+?++--+-+++?	0.910558676	32.2	14.751	10	0.1414	10858	0.578	0.5636	+-+-+?+---+-+++?	0.82208487	10719	0.631	0.5278	--+-+?++--+-+++?	0.911724898
cg07016511	37	1	32195460	14434	0.586	0.5581	++-+--++--+-+	0.891091975	21.6	15.31	12	0.2249	14190	0.557	0.5778	++-+--++-++-+	0.936467162	29.4	16.993	12	0.1499	15666	0.726	0.4678	+-+++-+--++--+-+	0.800124955	15324	0.482	0.6295	--+++-+--++-++-+	0.9222832
cg22276571	37	20	17549599	14434	0.586	0.5581	+--+-+++---++	0.891091975	44.4	21.581	12	0.04249	14190	0.481	0.6304	+--+-+++---++	0.941751805	40.5	20.175	12	0.06385	15666	0.72	0.4715	++-+--+-+++---++	0.801110366	15324	0.6	0.5482	++-+--+-+++---++	0.914049592
cg01417714	37	1	155223726	14434	-0.585	0.5582	++--++---++--	0.891112583	34.5	18.332	12	0.106	14190	-0.23	0.8182	++-+++---++--	0.955889627	16.2	14.322	12	0.2806	15666	-0.456	0.6485	+-+++--++---++--	0.838227907	15324	-0.137	0.891	+-+++-+++---++--	0.944725422
cg00876757	37	16	33483591	12805	0.586	0.5582	-+++?+-+---++	0.891112583	0	8.763	11	0.6438	12589	0.653	0.5136	-+++?+-+---++	0.929193784	0	8.987	11	0.6231	14037	0.547	0.5843	-++-+++?+-+---++	0.826498451	13723	0.649	0.5161	--+-+++?+-+---++	0.910933047
cg06577658	37	19	46296270	14052	0.586	0.5582	--++++-+---?+	0.891112583	19.4	13.64	11	0.2535	13808	0.644	0.5195	--++++-+---?+	0.929935129	21.6	14.036	11	0.231	15283	0.368	0.7126	-+---++++-+---?+	0.849040966	14941	0.494	0.621	++---++++-+---?+	0.921392113
cg05456890	37	5	114962066	14432	-0.585	0.5582	+-+-+---+--+-	0.891112583	0	6.174	12	0.9071	14188	-0.778	0.4368	+-+-+---+--+-	0.921599611	0	6.102	12	0.9108	15664	-0.886	0.3755	---+-+-+---+--+-	0.774728946	15322	-0.788	0.4307	++-+-+-+---+--+-	0.897881597
cg14508093	37	9	98862825	14434	-0.585	0.5582	+-++-++---++-	0.891112583	0	11.729	12	0.4677	14190	-0.363	0.7166	+-++-++---+++	0.948672483	14.8	14.083	12	0.2955	15666	-0.909	0.3632	---+-++-++---++-	0.771303731	15324	-0.716	0.4737	---+-++-++---+++	0.904914115
cg07579997	37	4	140187043	14048	0.586	0.5582	+++-+-+-+-+?+	0.891112583	46.6	20.599	11	0.03777	13804	0.437	0.6623	++--+-+-+-+?+	0.944573924	44.1	19.678	11	0.04995	15084	0.236	0.8133	-?-+++-+-+-+-+?+	0.862950269	14752	-0.179	0.8576	-?+++--+-+-+-+?+	0.942370407
cg24878791	37	2	54558089	14431	-0.585	0.5582	-+---+-+-+-++	0.891112583	0	7.034	12	0.8554	14187	-0.771	0.4409	-+---+-+-+-++	0.921908804	0	11.908	12	0.4531	15663	-0.961	0.3365	-+--+---+-+-+-++	0.762490888	15321	-0.828	0.4078	-+--+---+-+-+-++	0.894042509
cg13943133	37	9	23537355	14056	0.586	0.5582	++--++++++-?-	0.891112583	0	10.011	11	0.5294	13812	0.781	0.4346	++--++++++-?-	0.921362625	0	9.159	11	0.6072	15288	0.364	0.7156	-+-++--++++++-?-	0.849567069	14946	0.658	0.5105	-+-++--++++++-?-	0.910570873
cg26965915	37	14	76044634	9824	-0.586	0.5582	+-----+++---?	0.891112583	38.7	17.952	11	0.08269	9768	-0.759	0.448	+---+-+++---?	0.922542706	35.6	17.074	11	0.1057	11054	-0.367	0.7134	--++-----+++---?	0.849233051	10900	-0.386	0.6992	-+++---+-+++---?	0.929013294
cg13184582	37	1	169075593	9629	-0.586	0.5582	--?--+---+++?	0.891112583	13.3	11.532	10	0.3176	9588	-0.636	0.5245	--?--+---+++?	0.930071972	1.1	10.116	10	0.4304	10858	-0.745	0.4561	+----?--+---+++?	0.796841676	10720	-0.781	0.4349	+----?--+---+++?	0.898734141
cg18014109	37	11	68769498	14433	-0.586	0.5582	++---+--++---	0.891112583	0	11.766	12	0.4646	14189	-0.546	0.5848	++++-+---+---	0.937420906	0	11.872	12	0.456	15665	-0.513	0.6082	++-++---+--++---	0.830998019	15323	-0.393	0.6945	++-++++-+---+---	0.928625254
cg21297673	37	1	22469723	14434	-0.586	0.5582	+--++-+++--+-	0.891112583	0	11.965	12	0.4485	14190	-0.678	0.4977	+--++-+++----	0.927559379	16.1	14.307	12	0.2815	15666	-0.716	0.4739	-+-+--++-+++--+-	0.801486547	15324	-0.681	0.496	-+-+--++-+++----	0.908383061
cg16705464	37	11	64808331	14434	0.585	0.5582	----+---+--++	0.891112583	0	10.96	12	0.5324	14190	1.1	0.2715	--+-+---+--++	0.89584037	20.6	15.12	12	0.2349	15665	-0.158	0.8745	-------+---+--++	0.870715307	15323	0.632	0.5274	-----+-+---+--++	0.911724898
cg11581248	37	1	9887811	9632	0.586	0.5582	--?+++-++++-?	0.891112583	34.2	15.192	10	0.1252	9591	0.289	0.7726	--?++--++++-?	0.952205622	30.2	14.32	10	0.1589	10862	0.962	0.3362	+++--?+++-++++-?	0.762351985	10723	0.492	0.6228	+++--?++--++++-?	0.921564321
cg27620524	37	8	92114654	14428	0.586	0.5582	++++--+---+-+	0.891112583	0.6	12.069	12	0.4402	14184	0.345	0.7303	++++--+---+-+	0.949652316	0	11.46	12	0.4899	15657	0.516	0.606	-+-++++--+---+-+	0.830688943	15315	0.081	0.9355	-+-++++--+---+-+	0.946734916
cg13888445	37	9	130628947	14434	0.586	0.5582	-----+--+++++	0.891112583	0	6.386	12	0.8954	14190	0.716	0.4741	-----+--+++++	0.924983149	0	6.902	12	0.864	15666	0.801	0.4229	+-------+--+++++	0.788193862	15324	0.814	0.4157	+-------+--+++++	0.89509949
cg19867899	37	5	140345819	9631	0.586	0.5582	++?+-++-++--?	0.891112583	0	6.996	10	0.7258	9590	0.542	0.5877	++?+-++-++--?	0.937599291	0	5.826	10	0.8297	10861	0.416	0.6773	+--++?+-++-++--?	0.843000832	10722	0.428	0.6689	++-++?+-++-++--?	0.926306616
cg23791011	37	10	124219564	14434	-0.586	0.5582	--+++---++--+	0.891112583	26.4	16.304	12	0.1777	14190	-0.752	0.4521	--+-+---++--+	0.923039938	25.5	16.105	12	0.1865	15665	-0.222	0.8242	+++--+++---++--+	0.864416125	15323	-0.392	0.6951	+++--+-+---++--+	0.928634101
cg24709471	37	15	78633202	14434	-0.586	0.5582	++--++++----+	0.891112583	33.2	17.972	12	0.1166	14190	-0.704	0.4812	+++-++++---++	0.925910832	46.8	22.549	12	0.0318	15666	-0.267	0.7896	+++++--++++----+	0.859779431	15324	-0.461	0.6448	-+++++-++++---++	0.923916574
cg02982793	37	12	49297824	14428	-0.585	0.5582	+-+-+-+--+++-	0.891112583	9.4	13.241	12	0.3518	14184	-0.666	0.5052	--+-+-+--+++-	0.928503284	27.8	16.62	12	0.1645	15660	-0.597	0.5507	-+-+-+-+-+--+++-	0.819335967	15318	-0.729	0.4662	++---+-+-+--+++-	0.903724893
cg13220569	37	12	5155343	14434	0.586	0.5582	-+++-++++--++	0.891112583	0	8.949	12	0.7072	14190	0.932	0.3511	-+++-+++++-++	0.910282378	0	9.822	12	0.6315	15664	0.685	0.4933	-++-+++-++++--++	0.80637741	15322	0.756	0.4495	-++-+++-+++++-++	0.901398151
cg17583077	37	7	108097436	14434	-0.586	0.5582	-+++-+------+	0.891112583	49.9	23.941	12	0.02072	14190	0.023	0.9816	-+++-+------+	0.963193922	46.1	22.261	12	0.03469	15666	-0.689	0.4908	-++-+++-+------+	0.805925408	15324	-0.01	0.9924	-++-+++-+------+	0.949848482
cg18436737	37	4	1233632	14432	-0.585	0.5582	-+---+-+---++	0.891112583	12.7	13.747	12	0.3171	14188	-0.575	0.5654	-+-+-+-+---++	0.934534661	20.9	15.167	12	0.2325	15664	-0.436	0.663	+-+-+---+-+---++	0.8405489	15322	-0.63	0.5284	--+-+-+-+-+---++	0.911724898
cg09615745	37	2	209130978	14428	-0.585	0.5582	+-+-++---+--+	0.891112583	0	5.334	12	0.9459	14184	-0.577	0.564	+---++---+---	0.934318372	0	5.739	12	0.9287	15658	-0.372	0.7101	+-++-+-++---+--+	0.848593687	15316	-0.322	0.7477	+-++---++---+---	0.933318628
cg06133876	37	6	138540448	14434	-0.586	0.5582	-+-+-+---++-+	0.891112583	46	22.242	12	0.03489	14190	-0.299	0.7652	-+-+-++--++++	0.951982908	51.8	24.877	12	0.01541	15666	-0.495	0.6208	-+--+-+-+---++-+	0.83312213	15324	-0.169	0.8659	++--+-+-++--++++	0.943234272
cg23243408	37	2	11049855	14434	-0.586	0.5582	+-+---+-+-+-+	0.891112583	30.3	17.22	12	0.1415	14190	0.16	0.8732	+-+---+-+-+-+	0.958642469	0	11.851	12	0.4577	15666	-0.201	0.8407	++++-+---+-+-+-+	0.866551905	15324	0.603	0.5462	+-++-+---+-+-+-+	0.913657188
cg20256260	37	20	43936981	14433	0.586	0.5582	-+-++-+----++	0.891112583	0	8.765	12	0.7228	14189	0.526	0.5989	-+-+-++-+--++	0.939011464	0	6.763	12	0.8728	15665	1.145	0.2524	+++-+-++-+----++	0.730963981	15323	1.028	0.3037	+++-+-+-++-+--++	0.875246176
cg04277097	37	1	3089192	14432	0.586	0.5582	-+--++-++-+-+	0.891112583	14.9	14.107	12	0.2939	14189	0.152	0.8795	-+--++-++-+-+	0.958780364	27.5	16.558	12	0.167	15661	0.447	0.6545	+---+--++-++-+-+	0.839024454	15320	0.015	0.988	+---+--++-++-+-+	0.949682932
cg25755892	37	1	20307463	14433	0.586	0.5582	+-+-++-+-++++	0.891112583	0	5.094	12	0.9548	14189	0.277	0.7815	+---++-+-+-++	0.95297701	0	5.135	12	0.9533	15664	0.299	0.7647	---+-+-++-+-++++	0.85661498	15322	0.161	0.8722	+--+---++-+-+-++	0.943897748
cg00764796	37	16	433504	14431	0.586	0.5582	-+-++++--+--+	0.891112583	23.8	15.742	12	0.2033	14187	0.677	0.4981	-+-++++--+--+	0.927638999	35.6	18.622	12	0.09807	15661	0.613	0.5401	++--+-++++--+--+	0.817224234	15320	0.56	0.5753	-+--+-++++--+--+	0.916729323
cg09354381	37	3	14851841	14434	0.586	0.5582	--+++++++---+	0.891112583	0	9.687	12	0.6434	14190	0.585	0.5584	---++++++---+	0.933856762	0	10.698	12	0.5549	15665	0.332	0.7401	-+---+++++++---+	0.853202499	15323	0.51	0.61	-+----++++++---+	0.920547468
cg25213350	37	1	109802435	14433	0.586	0.5582	-++++++---+-+	0.891112583	0	9.398	12	0.6686	14189	0.831	0.4062	-++++++---+-+	0.918786746	8.6	13.128	12	0.3598	15665	0.456	0.6486	+---++++++---+-+	0.838265548	15323	0.539	0.5901	----++++++---+-+	0.918453873
cg15246511	37	2	21267212	14433	0.585	0.5582	+----++-+-+-+	0.891112583	8.4	13.097	12	0.362	14189	0.479	0.6322	+----++-+-+-+	0.94199997	15.1	14.135	12	0.2922	15665	0.525	0.5994	+--+----++-+-+-+	0.829384809	15323	0.572	0.5673	++-+----++-+-+-+	0.915730987
cg04254347	37	20	2644878	14432	0.586	0.5582	++-+-+---+-++	0.891112583	0	8.937	12	0.7083	14188	0.269	0.788	++-+-+---+-+-	0.953463592	0	8.49	12	0.7458	15661	0.233	0.816	---++-+-+---+-++	0.863351532	15320	-0.052	0.9587	---++-+-+---+-+-	0.947972925
cg10995380	37	16	31484032	14433	0.585	0.5582	++-+++---+++-	0.891112583	0	6.629	12	0.8812	14189	0.124	0.9012	++-+-+--++++-	0.960173345	0	7.292	12	0.8377	15665	0.322	0.7471	--+++-+++---+++-	0.854302861	15323	-0.11	0.9124	-++++-+-+--++++-	0.945709224
cg21282290	37	8	145550089	9627	-0.586	0.5582	++?-+++-----?	0.891112583	13.2	11.525	10	0.3181	9586	-0.171	0.8645	++?-+++----+?	0.95818303	24.8	13.294	10	0.2077	10858	-0.893	0.3718	---++?-+++-----?	0.773692476	10719	-0.21	0.8335	+--++?-+++----+?	0.94088108
cg04656534	37	10	119297439	14433	-0.586	0.5582	+-+-++---++--	0.891112583	14	13.949	12	0.304	14189	-0.675	0.4994	+-+-++---++--	0.927732248	29.9	17.117	12	0.1452	15664	-0.811	0.4174	---+-+-++---++--	0.786780655	15322	-0.783	0.4338	---+-+-++---++--	0.898522422
cg04271218	37	8	117950504	14429	-0.585	0.5582	---+++-+-+--+	0.891112583	33	17.903	12	0.1187	14185	-0.484	0.6282	---+++-+++--+	0.941568254	35.3	18.54	12	0.1003	15661	-0.994	0.3201	------+++-+-+--+	0.757806318	15319	-0.675	0.4996	------+++-+++--+	0.908882788
cg01772422	37	17	81021456	14057	0.585	0.5583	--++--+++-+?-	0.891155136	15.6	13.026	11	0.2917	13813	0.123	0.9019	-+++--+++-+?-	0.960197467	15	12.945	11	0.2969	15289	0.671	0.5021	+-+--++--+++-+?-	0.808874277	14947	0.182	0.8553	+-+-+++--+++-+?-	0.942280223
cg22907891	37	14	89878733	14432	-0.585	0.5583	++++---++-+--	0.891155136	0	10.148	12	0.603	14188	-0.862	0.3886	++-++--++-+--	0.916470627	0	10.293	12	0.5902	14857	-0.645	0.519	?-+++++---++-+--	0.81275576	14603	-0.962	0.3358	?-+++-++--++-+--	0.881524448
cg26677194	37	12	130822605	14429	0.585	0.5583	++++-+-+-+-++	0.891155136	13.9	13.93	12	0.3052	14185	0.604	0.5455	++++-+-+-+-++	0.932450209	15	14.113	12	0.2935	15661	1.087	0.2771	+++++++-+-+-+-++	0.741145759	15319	1.066	0.2865	+++++++-+-+-+-++	0.871148749
cg09302848	37	2	48667639	14434	-0.585	0.5583	+-+-+---++---	0.891155136	0	3.453	12	0.9914	14190	-0.565	0.5718	+-+-+---++---	0.935511715	0	4.968	12	0.959	15665	-1.149	0.2504	---+-+-+---++---	0.729889607	15323	-0.837	0.4025	---+-+-+---++---	0.893626364
cg06588028	37	12	6745568	14433	0.585	0.5583	-+--+---++-+-	0.891155136	0	8.018	12	0.7837	14189	0.585	0.5589	-+--+---++-+-	0.933882679	0	8.791	12	0.7207	15665	0.76	0.4475	+-+-+--+---++-+-	0.794868152	15323	0.799	0.4244	+-+-+--+---++-+-	0.896880951
cg21012874	37	10	88718393	13374	0.585	0.5583	+---+++++-??+	0.891155136	24.9	13.318	10	0.2064	13130	0.784	0.4333	+---+++++-??+	0.921092281	27.8	13.842	10	0.1803	14606	0.65	0.5157	+-++---+++++-??+	0.812076184	14264	0.844	0.3988	+-++---+++++-??+	0.892829528
cg06617101	37	8	80684078	14434	0.585	0.5583	+-+++++-+-+-+	0.891155136	8	13.047	12	0.3656	14190	0.75	0.4532	+-+++++-+-+-+	0.923049698	13.1	13.813	12	0.3128	15665	0.228	0.8194	--++-+++++-+-+-+	0.863744338	15323	0.488	0.6255	--++-+++++-+-+-+	0.921921822
cg23695131	37	11	94642928	14432	0.585	0.5583	--+-++-+---++	0.891155136	0	9.723	12	0.6403	14188	0.557	0.5778	--++++-+---++	0.936467162	1.4	12.175	12	0.4317	15664	0.364	0.7155	-++--+-++-+---++	0.849567069	15322	0.33	0.7413	-++--++++-+---++	0.932852547
cg11355849	37	2	54903054	14434	0.585	0.5583	+-++++-+--++-	0.891155136	0	11.588	12	0.4793	14190	0.305	0.7607	+-++++-++-++-	0.951689819	0	10.15	12	0.6028	15666	0.81	0.4178	++-+-++++-+--++-	0.786818528	15324	0.588	0.5564	++-+-++++-++-++-	0.914757041
cg15767955	37	2	176965729	14430	0.585	0.5583	+-+-+-+++--+-	0.891155136	34.3	18.258	12	0.1081	14186	0.589	0.5559	+-+-+-+++--+-	0.933833755	39.7	19.906	12	0.06889	15660	-0.135	0.8924	---+-+-+-+++--+-	0.873065	15318	0.038	0.9695	-+-+-+-+-+++--+-	0.948710016
cg06229455	37	7	157189721	14433	-0.585	0.5583	---++-----++-	0.891155136	0	7.964	12	0.788	14189	-0.675	0.4997	---++-+--+++-	0.927748246	0	8.419	12	0.7516	15664	-0.623	0.5335	-+----++-----++-	0.815751221	15322	-0.775	0.4381	-+----++-+--+++-	0.899503509
cg09617579	37	11	82444798	14430	0.585	0.5583	+++++-++++-+-	0.891155136	0	8.18	12	0.7709	14186	0.459	0.6462	+++-+-+++--+-	0.94348983	0	10.483	12	0.5736	15662	0.503	0.6148	-+++++++-++++-+-	0.832019512	15320	0.511	0.6096	-+++++-+-+++--+-	0.920547468
cg11718206	37	1	233431520	14434	-0.585	0.5583	++-+-+--+--++	0.891155136	5	12.634	12	0.3962	14190	-0.296	0.7675	++-+-+--+--++	0.952006753	8.6	13.131	12	0.3596	15666	-0.574	0.5661	--+++-+-+--+--++	0.822454259	15324	-0.007	0.9948	+-+++-+-+--+--++	0.949848482
cg23957084	37	22	19418954	14434	-0.585	0.5583	+--+--+-+--++	0.891155136	48.2	23.167	12	0.02634	14190	-0.871	0.3835	+--+--+-+--++	0.915577375	51.8	24.871	12	0.01544	15666	-1.15	0.2503	--++--+--+-+--++	0.729889607	15324	-1.214	0.2247	--++--+--+-+--++	0.853664315
cg18495484	37	8	121208577	13295	-0.585	0.5583	-+---+--?+-?+	0.891155136	25.1	13.35	10	0.2048	13051	-0.573	0.5665	-+---+--?+-?+	0.934750692	19.8	12.471	10	0.2548	14297	-0.543	0.5868	+-?-+---+--?+-?+	0.826906164	13955	-0.814	0.4159	-+?-+---+--?+-?+	0.895190598
cg10769615	37	2	239990350	14434	0.585	0.5583	+--++--+-++-+	0.891155136	0	8.967	12	0.7058	14190	-0.135	0.8928	+--+---+-++-+	0.959591489	20.2	15.04	12	0.2393	15664	1.048	0.2945	++-+--++--+-++-+	0.748401552	15322	0.254	0.7993	++-+--+---+-++-+	0.938325336
cg11095319	37	11	19263864	14434	0.585	0.5583	--+--+++++-++	0.891155136	0	5.386	12	0.9438	14190	0.941	0.3465	--+--+-+++-++	0.909488199	0	7.503	12	0.8227	15666	0.536	0.5922	--+--+--+++++-++	0.827957438	15324	1.051	0.2931	--+--+--+-+++-++	0.873090238
cg08201311	37	2	220435003	13371	-0.585	0.5583	+-++-+--+-??+	0.891155136	0	6.336	10	0.7863	13127	-0.128	0.8982	+-++-++-+-??+	0.959976379	0	8.854	10	0.546	14603	0.139	0.8894	++++-++-+--+-??+	0.872719351	14261	0.528	0.5973	++++-++-++-+-??+	0.919297106
cg00397673	37	18	56940418	14434	0.585	0.5583	++-+++++-+-++	0.891155136	0	9.856	12	0.6286	14190	0.391	0.6955	++-+++++-+--+	0.947163023	0	9.77	12	0.6362	15666	0.302	0.7627	---++-+++++-+-++	0.856304718	15324	0.231	0.8172	+--++-+++++-+--+	0.939604891
cg14283059	37	4	186125358	14057	0.585	0.5583	++++++--+--?+	0.891155136	0	9.399	11	0.5851	13813	0.434	0.6644	+++-++--+--?+	0.944677358	0	7.844	11	0.7272	15288	0.284	0.7762	--+++++++--+--?+	0.858067487	14946	0.455	0.6493	+-++++-++--+--?+	0.924491979
cg11149409	37	10	96162133	14432	-0.585	0.5583	--++-+-+++-+-	0.891155136	0	10.24	12	0.5949	14188	-0.559	0.5764	+-++-+++++-+-	0.936271571	0	10.547	12	0.5681	15664	-1.196	0.2318	-----++-+-+++-+-	0.722193142	15322	-0.879	0.3792	-+-+-++-+++++-+-	0.889837449
cg05351827	37	2	220313600	14418	0.585	0.5583	+++-+-+-+----	0.891155136	0	11.778	12	0.4637	14174	0.008	0.9934	++--+-+-+----	0.96365363	0	10.562	12	0.5668	15650	0.514	0.6072	--++++-+-+-+----	0.83082984	15308	-0.112	0.9104	--+++--+-+-+----	0.945578963
cg19182597	37	12	54426670	9631	-0.585	0.5583	-+?+++---+--?	0.891155136	0	9.559	10	0.48	9590	-0.531	0.5956	-+?+++---+--?	0.938859732	0	9.573	10	0.4787	10863	-0.47	0.6382	--+-+?+++---+--?	0.836321576	10724	-0.382	0.7027	--+-+?+++---+--?	0.929497319
cg25338531	37	2	53997445	14020	-0.585	0.5583	-+++-++++++?-	0.891155136	0	8.431	11	0.6743	13776	-0.699	0.4846	-+-+-+++-++?-	0.926401151	0	8.815	11	0.6389	15056	-0.819	0.4127	-?--+++-++++++?-	0.785506188	14724	-1.019	0.3082	-?--+-+-+++-++?-	0.876392825
cg01192489	37	3	111838332	9632	0.585	0.5583	-+?-+-+---++?	0.891155136	0	8.759	10	0.5551	9591	0.709	0.4781	-+?-+-----++?	0.925539332	0	7.752	10	0.6531	10864	1.048	0.2945	+++-+?-+-+---++?	0.748401552	10725	1.453	0.1461	+++-+?-+-----++?	0.823163901
cg03822159	37	12	123867383	14432	0.585	0.5583	++++++--+-++-	0.891155136	47.4	22.801	12	0.02947	14188	0.398	0.6909	++++++--+-+--	0.946762345	51.1	24.561	12	0.01705	15664	0.32	0.7492	---++++++--+-++-	0.854626328	15322	0.137	0.8908	---++++++--+-+--	0.944725422
cg16735682	37	7	73442353	9633	-0.585	0.5583	-+?-+--+--++?	0.891155136	17.7	12.148	10	0.2753	9592	-0.313	0.7544	-+?-+--++-++?	0.951310686	21.6	12.748	10	0.2381	10864	-0.758	0.4484	----+?-+--+--++?	0.795083564	10725	-0.487	0.6264	-+--+?-+--++-++?	0.921929597
cg02032552	37	8	27629759	14433	-0.585	0.5583	++++-----+-+-	0.891155136	0	11.117	12	0.5189	14189	-0.597	0.5504	++-+-----+-++	0.933069054	5.8	12.746	12	0.3878	15659	-0.721	0.4707	-+-++++-----+-+-	0.80087441	15317	-0.447	0.6547	++-++-+-----+-++	0.924985687
cg21635185	37	2	27360428	9630	0.585	0.5583	++?+-++-+++-?	0.891155136	10.5	11.176	10	0.344	9589	0.71	0.478	++?+-++-+++-?	0.925528858	0	8.995	10	0.5325	10862	0.738	0.4604	++-++?+-++-+++-?	0.798024008	10723	0.719	0.4722	++-++?+-++-+++-?	0.904793667
cg05528623	37	1	2387670	9633	0.585	0.5583	-+?--++++-+-?	0.891155136	38.9	16.357	10	0.08987	9592	0.745	0.4563	-+?--++++-++?	0.923624191	48.3	19.334	10	0.03622	10864	0.296	0.7673	-++-+?--++++-+-?	0.856931245	10725	0.583	0.5598	-++-+?--++++-++?	0.9150286
cg12378436	37	10	134547456	14434	-0.585	0.5583	++--+----++--	0.891155136	0	5.043	12	0.9565	14190	-0.52	0.6029	++++-----++--	0.939540052	0	7.614	12	0.8146	15666	-0.567	0.5708	+--++--+----++--	0.823499685	15324	-0.717	0.4735	---++++-----++--	0.904914115
cg14276125	37	11	67052759	14429	-0.585	0.5583	--+-+++---++-	0.891155136	0	11.532	12	0.484	14185	-1.056	0.2911	--+-+++---++-	0.900588192	0	8.155	12	0.7729	15661	-0.585	0.5587	++---+-+++---++-	0.821077713	15319	-0.802	0.4224	++---+-+++---++-	0.896443948
cg16739686	37	11	2721336	14433	0.585	0.5584	-+-+++-+++++-	0.891164755	28.6	16.81	12	0.1569	14189	0.102	0.9185	-+-+++-+-+++-	0.961085774	24.9	15.977	12	0.1923	15664	0.779	0.436	++--+-+++-+++++-	0.791691973	15322	0.263	0.7928	++--+-+++-+-+++-	0.937700432
cg12047425	37	1	21877576	14429	0.585	0.5584	-+-+++-+++++-	0.891164755	2.6	12.321	12	0.4203	14185	0.131	0.8962	-+--++-+++++-	0.959819007	0	10.096	12	0.6075	15661	0.537	0.591	++--+-+++-+++++-	0.827687478	15319	-0.047	0.9625	-+--+--++-+++++-	0.948156314
cg14032732	37	10	11784473	12117	-0.585	0.5584	+-++?+--+-?--	0.891164755	18.1	12.213	10	0.271	11901	-0.927	0.3542	+-++?+--+-?--	0.910558676	2.3	10.232	10	0.4204	13348	-0.603	0.5466	-+-+-++?+--+-?--	0.818400595	13034	-0.873	0.3825	-+-+-++?+--+-?--	0.890142003
cg04630292	37	6	32116994	12795	-0.585	0.5584	---+?+---+++-	0.891164755	16.8	13.215	11	0.2795	12579	-0.686	0.4925	---+?+---+++-	0.927190004	5.4	11.624	11	0.3926	14027	-0.056	0.9554	++----+?+---+++-	0.880232123	13713	0.01	0.9924	++----+?+---+++-	0.949848482
cg15106226	37	19	11878036	14431	0.585	0.5584	----++-+++--+	0.891164755	48.7	23.402	12	0.0245	14187	0.724	0.4691	----+--+++--+	0.924546	48.5	23.292	12	0.02535	15663	0.787	0.4315	-++----++-+++--+	0.79059022	15321	1.007	0.3139	-++----+--+++--+	0.877680053
cg07128124	37	21	44070430	14432	0.585	0.5584	+-+-+-+++--++	0.891164755	0	10.391	12	0.5817	14188	0.132	0.8948	+---+-+++--++	0.959804712	0	8.687	12	0.7294	15664	0.267	0.7897	-+-+-+-+-+++--++	0.859779431	15322	-0.163	0.8704	-+-+---+-+++--++	0.943708387
cg17820890	37	10	99531790	14430	-0.585	0.5584	+-++++--++---	0.891164755	14.9	14.098	12	0.2945	14186	-0.688	0.4916	+-++++--++---	0.92711789	9.2	13.216	12	0.3536	15662	-0.683	0.4944	+--+-++++--++---	0.806646616	15320	-0.643	0.5199	++-+-++++--++---	0.911217552
cg00499831	37	1	34627314	14434	0.585	0.5584	-+-+--+-+++--	0.891164755	28.3	16.726	12	0.1602	14190	0.899	0.3688	-+-+--+-+++-+	0.912998482	31.5	17.529	12	0.1308	15666	0.268	0.7887	----+-+--+-+++--	0.85968659	15324	0.599	0.5491	----+-+--+-+++-+	0.914198199
cg04739306	37	7	100230781	14432	0.585	0.5584	+--+-++-++++-	0.891164755	30.6	17.295	12	0.1388	14188	0.344	0.7307	+-++-++-++++-	0.949652316	27.8	16.621	12	0.1644	15664	0.52	0.6028	+--+--+-++-++++-	0.830105115	15322	0.162	0.871	-+-+-++-++-++++-	0.943763998
cg10057843	37	12	56473559	14433	-0.585	0.5584	++++-+-+-+---	0.891164755	0	8.9	12	0.7114	14189	-0.252	0.8013	++++-+-+++-+-	0.954650161	0	9.284	12	0.6785	15664	-0.679	0.4971	--+++++-+-+-+---	0.807392433	15322	-0.145	0.8845	+--++++-+-+++-+-	0.944570631
cg18689253	37	9	82186806	14431	-0.585	0.5584	----+++++----	0.891164755	0	9.79	12	0.6344	14187	-0.684	0.4939	----+++++----	0.927192931	0	9.925	12	0.6226	15663	-0.856	0.3918	-+-----+++++----	0.779253267	15321	-0.746	0.4555	-+-----+++++----	0.901931704
cg03170056	37	2	193060326	14433	-0.585	0.5584	+---++++++---	0.891164755	0	8.771	12	0.7223	14189	-0.63	0.5285	+---++++++---	0.930448863	0	8.727	12	0.726	15663	-1.035	0.3005	---+---++++++---	0.750856091	15321	-0.95	0.3421	---+---++++++---	0.88271514
cg06993050	37	5	156773825	14431	-0.585	0.5584	-++--+---+++-	0.891164755	0	10.844	12	0.5424	14187	-1.14	0.2543	-++--+---+++-	0.891501626	0	10.782	12	0.5477	15663	-0.689	0.491	-+--++--+---+++-	0.805977095	15321	-1.162	0.2453	-+--++--+---+++-	0.860555833
cg16629664	37	12	31584191	14052	0.585	0.5584	+++--++-+++?+	0.891164755	0	6.119	11	0.8653	13808	0.513	0.608	+++--++-+++?-	0.940172541	0	9.017	11	0.6203	15281	1.014	0.3104	++-+++--++-+++?+	0.754336906	14939	0.822	0.411	++-+++--++-+++?-	0.894681988
cg00106446	37	1	247242130	12802	-0.585	0.5584	----?--+--+++	0.891164755	0	8.679	11	0.6515	12586	-0.374	0.7082	----?--+--+++	0.948181201	0	8.232	11	0.6924	13228	-0.8	0.4239	?------?--+--+++	0.788588921	13002	-0.62	0.535	?------?--+--+++	0.912406745
cg08649440	37	10	99766975	14024	0.585	0.5584	++----+++++?+	0.891164755	0	9.011	11	0.6209	13780	0.141	0.8882	++----++-++?-	0.959404718	8.6	12.035	11	0.361	15253	0.649	0.5166	++-++----+++++?+	0.812320521	14911	0.04	0.9682	++-++----++-++?-	0.948592004
cg20162822	37	17	1658265	14430	-0.585	0.5584	++----+++-++-	0.891164755	0	10.383	12	0.5824	14186	-0.543	0.5875	++--+-+++--+-	0.937578504	0	9.305	12	0.6767	15661	-0.42	0.6748	+++++----+++-++-	0.842577492	15319	-0.314	0.7535	+++++--+-+++--+-	0.933731381
cg14993820	37	18	12407732	14431	0.585	0.5584	++-+-+--+-+++	0.891164755	0	4.864	12	0.9624	14187	0.648	0.5171	++-+++--+-+++	0.92971818	0	3.534	12	0.9905	15663	-0.458	0.6473	---++-+-+--+-+++	0.837994372	15321	-0.313	0.7543	---++-+++--+-+++	0.933731381
cg20574436	37	14	99701416	14054	-0.585	0.5584	++++++++-+-?-	0.891164755	0	8.853	11	0.6355	13810	-1.019	0.3083	+++-+++--+-?-	0.903835443	13.4	12.709	11	0.3128	15286	-0.839	0.4013	---++++++++-+-?-	0.781786277	14944	-1.287	0.198	---+++-+++--+-?-	0.844650241
cg04978243	37	16	23079562	14434	0.585	0.5584	--++---++++++	0.891164755	0	7.041	12	0.8549	14190	0.672	0.5015	--+++--++++-+	0.928015981	0	6.146	12	0.9085	15666	0.687	0.492	+-+--++---++++++	0.806105865	15324	0.593	0.5534	+-+--+++--++++-+	0.91465099
cg25463399	37	1	43820383	14434	-0.585	0.5584	-+-+-++--+---	0.891164755	0	8.521	12	0.7432	14190	-0.357	0.7213	-+-+-+++-+-+-	0.949136308	0	6.997	12	0.8578	15666	-0.563	0.5734	+---+-+-++--+---	0.823971055	15324	-0.324	0.746	++--+-+-+++-+-+-	0.933239257
cg24171555	37	2	69852693	14434	0.585	0.5584	+--++--+---++	0.891164755	0	7.467	12	0.8253	14190	0.354	0.7232	+--++--+---++	0.949196523	0	7.487	12	0.8238	15666	1.065	0.2867	++++--++--+---++	0.745394711	15324	0.81	0.4182	++++--++--+---++	0.895717292
cg11559343	37	7	19748409	14433	-0.585	0.5584	++---++-++-+-	0.891164755	13.5	13.88	12	0.3084	14189	-0.573	0.5668	++---+--++-+-	0.934834287	36.5	18.889	12	0.09123	15665	-0.746	0.4557	-+-++---++-++-+-	0.796778718	15323	-0.801	0.423	-+-++---+--++-+-	0.896562462
cg12799888	37	15	46036298	14053	0.585	0.5584	+--++++--++?+	0.891164755	0	8.813	11	0.6391	13809	0.531	0.5958	+--++++--++?+	0.938902992	26.1	14.894	11	0.1874	15281	0.982	0.326	++-+--++++--++?+	0.759811421	14939	0.661	0.5088	++-+--++++--++?+	0.910307979
cg08521967	37	1	228345490	12805	-0.585	0.5584	-+--?---+---+	0.891164755	0	7.686	11	0.7411	12589	-0.81	0.4182	-+--?---+---+	0.919559111	0	8.425	11	0.6748	14037	-0.614	0.5394	-++-+--?---+---+	0.817172997	13723	-0.787	0.4311	-++-+--?---+---+	0.897929652
cg24911489	37	8	109263610	14433	0.585	0.5584	-+---++-++++-	0.891164755	0	8.92	12	0.7098	14189	0.206	0.8371	-+--++--+++--	0.957052961	0	9.295	12	0.6775	15662	0.987	0.3235	++--+---++-++++-	0.758971016	15320	0.486	0.6269	++--+--++--+++--	0.921929597
cg24670552	37	13	110436780	14433	-0.585	0.5584	+++---+-+-+++	0.891164755	35.5	18.606	12	0.09849	14189	-0.034	0.9726	+++---+-+-+-+	0.96275554	29.5	17.017	12	0.149	15665	-0.472	0.637	+-++++---+-+-+++	0.836105899	15323	0.178	0.859	++++++---+-+-+-+	0.942517671
cg22285878	37	7	130419173	14428	-0.585	0.5584	-------+++-++	0.891164755	0	9.005	12	0.7025	14184	-0.488	0.6256	-----+-+++-++	0.941207538	0	6.334	12	0.8983	15660	0.017	0.9868	++--------+++-++	0.883371252	15318	-0.025	0.9799	++------+-+++-++	0.949359756
cg03210848	37	19	50269774	14432	-0.585	0.5584	----++-+-+-++	0.891164755	17.7	14.587	12	0.2648	14188	-0.579	0.5625	---+-+-+-+-++	0.934179133	3.2	12.392	12	0.4147	15664	-0.44	0.6599	+------++-+-+-++	0.839915102	15322	-0.434	0.6645	+-----+-+-+-+-++	0.926102991
cg19087038	37	3	126730956	12805	-0.585	0.5584	++++?-+++-+--	0.891164755	13.1	12.66	11	0.3161	12589	-1.094	0.2741	++++?--+--+--	0.896764861	27.4	15.154	11	0.1756	14037	-0.82	0.412	-++++++?-+++-+--	0.785428707	13723	-1.351	0.1766	--+++++?--+--+--	0.835539054
cg13570904	37	11	74438344	14433	-0.585	0.5584	-+--+-+--+++-	0.891164755	44.4	21.595	12	0.04232	14189	-0.676	0.499	-+--+-+---++-	0.927675451	44.7	21.705	12	0.04096	15664	-0.483	0.6289	-++-+--+-+--+++-	0.834690657	15322	-0.64	0.5223	-++-+--+-+---++-	0.911248694
cg01417432	37	10	63913731	14053	0.585	0.5584	+---+++++++?-	0.891164755	32.6	16.323	11	0.1296	13809	0.444	0.6568	+---+++++-+?+	0.944347006	7.1	11.847	11	0.3753	15285	0.597	0.5504	-+-+---+++++++?-	0.81927358	14943	0.518	0.6043	-+-+---+++++-+?+	0.920043879
cg00915830	37	12	34448653	14434	-0.585	0.5584	+--+--+-+-+--	0.891164755	0	6.247	12	0.9031	14190	-0.545	0.5859	+-++--+-+-+--	0.937505023	0	6.194	12	0.906	15666	0.06	0.9521	++++--+--+-+-+--	0.87986631	15324	0.07	0.9441	++++-++--+-+-+--	0.947202747
cg27449745	37	7	23145252	13372	-0.585	0.5584	++++-+----??+	0.891164755	7.8	10.846	10	0.3697	13128	-0.864	0.3876	++++-++---??+	0.916365874	14.6	11.709	10	0.305	14604	-0.29	0.7722	+-+++++-+----??+	0.857496461	14262	-0.548	0.5836	+-+++++-++---??+	0.917714932
cg00801068	37	13	110921325	14429	0.585	0.5584	---++--++++++	0.891164755	0	9.372	12	0.6709	14185	0.749	0.4541	---++--++++-+	0.923317087	0	9.304	12	0.6767	15660	0.712	0.4763	+-+---++--++++++	0.802222358	15318	0.807	0.4197	+-+---++--++++-+	0.895965521
cg16888565	37	15	63305933	14433	-0.585	0.5584	++---+-+--+--	0.891164755	0	7.414	12	0.8291	14189	-0.791	0.4291	++--++-+--+--	0.920803809	0	11.787	12	0.4629	15665	-0.951	0.3415	--+++---+-+--+--	0.764367091	15323	-1.123	0.2614	--+++--++-+--+--	0.864781911
cg18697991	37	3	64823081	14434	0.585	0.5584	--++++++--+++	0.891164755	24.3	15.844	12	0.1985	14190	0.148	0.8826	--++-+++--+-+	0.958976135	30.8	17.342	12	0.1372	15665	0.506	0.6127	-++--++++++--+++	0.831677627	15323	0.069	0.945	-++--++-+++--+-+	0.947309433
cg04548204	37	12	9162872	14056	-0.585	0.5584	+++-++-+---?-	0.891164755	14.2	12.816	11	0.3055	13812	-0.821	0.4115	+++-++-+---?-	0.918962028	0	10.6	11	0.4774	15288	-0.389	0.6972	+--+++-++-+---?-	0.846348504	14946	-0.685	0.4936	+--+++-++-+---?-	0.907957089
cg23235989	37	2	79428894	12805	-0.585	0.5584	-+++?---+-+-+	0.891164755	0	8.756	11	0.6444	12589	-0.823	0.4108	-+++?---+-+-+	0.918795266	0	9.753	11	0.5527	13231	-0.686	0.4925	?-+-+++?---+-+-+	0.806175445	13005	-0.999	0.3177	?-+-+++?---+-+-+	0.878158875
cg00369438	37	19	41076542	14433	-0.585	0.5584	++-+++------+	0.891164755	17.6	14.564	12	0.2662	14189	-0.743	0.4575	++-+++---+--+	0.923698728	36.8	18.998	12	0.08859	15665	-0.709	0.4782	-+-++-+++------+	0.802650867	15323	-0.881	0.3783	-+-++-+++---+--+	0.889744819
cg27039593	37	5	1552182	14433	0.585	0.5584	--+++++---+++	0.891164755	29.5	17.021	12	0.1488	14189	0.935	0.3498	-++++++++-+++	0.910093485	24.2	15.84	12	0.1987	15665	0.528	0.5972	-+---+++++---+++	0.82879022	15323	0.805	0.4209	-+--++++++++-+++	0.896108949
cg24865779	37	21	34775042	14433	-0.585	0.5585	+++---+---+++	0.89120363	0	9.619	12	0.6493	14189	-0.848	0.3967	+++---+---++-	0.917558533	0	7.515	12	0.8218	15665	-0.652	0.5145	+-++++---+---+++	0.811762443	15323	-0.971	0.3318	--++++---+---++-	0.880759334
cg07823562	37	17	76743501	14434	-0.585	0.5585	----++---+--+	0.89120363	0	7.049	12	0.8544	14190	-0.802	0.4223	--++++---+--+	0.920201729	0	7.238	12	0.8415	15665	-0.316	0.7517	+------++---+--+	0.854890925	15323	-0.558	0.577	+----++++---+--+	0.916999353
cg05236879	37	15	60292509	14433	0.585	0.5585	---++++--+--+	0.89120363	5.7	12.726	12	0.3892	14189	0.916	0.3598	---++++--+--+	0.911238029	0	11.684	12	0.4714	15665	0.245	0.8067	------++++--+--+	0.861958278	15323	0.639	0.5227	------++++--+--+	0.911329784
cg03244560	37	8	25909171	14434	-0.585	0.5585	+-+--+-++----	0.89120363	0	11.236	12	0.5088	14190	-0.446	0.6555	+----+-++----	0.94420236	2.1	12.263	12	0.4248	15666	-0.698	0.4852	---+-+--+-++----	0.804264467	15324	-0.251	0.8015	++-+----+-++----	0.93838122
cg07156844	37	16	88729753	14433	-0.585	0.5585	-----+-+---++	0.89120363	0	6.492	12	0.8893	14189	-0.518	0.6042	-----+++---++	0.939783287	0	9.7	12	0.6423	15665	-0.092	0.9271	++------+-+---++	0.876834894	15323	0.021	0.9834	++------+++---++	0.949508213
cg11840112	37	1	56099184	14433	0.585	0.5585	-+-++-+++-+--	0.89120363	33.5	18.054	12	0.1141	14189	0.286	0.7746	-+-++-+++-+--	0.952482776	34.4	18.29	12	0.1072	15663	0.737	0.4611	+---+-++-+++-+--	0.798222924	15321	0.299	0.7651	+---+-++-+++-+--	0.934791264
cg02945646	37	14	24037169	14433	-0.585	0.5585	+++++--+---++	0.89120363	20.1	15.019	12	0.2404	14189	-0.225	0.8217	++++++-+---++	0.956174682	0	10.521	12	0.5704	15665	-0.598	0.5498	--++++++--+---++	0.819121977	15323	-0.011	0.9916	--+++++++-+---++	0.949831538
cg18319916	37	18	54305957	14432	0.585	0.5585	+---+++--++++	0.89120363	27.8	16.617	12	0.1646	14188	0.215	0.8297	+---+++--+++-	0.956818219	22.8	15.544	12	0.213	15662	0.391	0.6958	-+++---+++--++++	0.846125836	15320	0.136	0.892	-+++---+++--+++-	0.944817578
cg22784060	37	13	110802753	14420	-0.585	0.5585	--+++--++++--	0.89120363	0	11.383	12	0.4964	14176	-0.592	0.5539	--+++--++++--	0.933636323	0	10.151	12	0.6027	15652	-0.452	0.651	-+---+++--++++--	0.838604179	15310	-0.596	0.5509	-+---+++--++++--	0.914386419
cg24828422	37	3	99646755	14434	-0.585	0.5585	--+-++++--+--	0.89120363	0	11.469	12	0.4892	14190	-0.768	0.4423	--+--+++--+--	0.921964383	1.7	12.211	12	0.4289	15666	-0.424	0.6718	++---+-++++--+--	0.842029209	15324	-0.783	0.4336	++---+--+++--+--	0.898522422
cg19843429	37	7	25019751	14434	0.585	0.5585	+-+++++-----+	0.89120363	0	9.382	12	0.67	14190	0.667	0.5045	+-++++-----++	0.928481942	0	9.501	12	0.6596	15666	0.095	0.9245	---+-+++++-----+	0.87659566	15324	0.474	0.6352	-+-+-++++-----++	0.923041
cg20355062	37	10	3827618	14431	0.585	0.5585	+-----++++--+	0.89120363	0	4.871	12	0.9621	14187	0.49	0.6239	+-+---++-+--+	0.941104141	0	4.336	12	0.9766	15663	0.696	0.4864	+--+-----++++--+	0.804649099	15321	0.535	0.5925	+--+-+---++-+--+	0.918851137
cg14859724	37	8	108080760	14054	0.585	0.5585	+-+---++-++?+	0.89120363	13.9	12.773	11	0.3084	13810	0.629	0.5297	+-----++-++?+	0.930585816	26.9	15.053	11	0.1801	15282	0.918	0.3584	++-+-+---++-++?+	0.769693116	14940	0.797	0.4256	++-+-----++-++?+	0.896981679
cg23987549	37	20	56285728	13143	0.585	0.5585	+++?--+-?+--+	0.89120363	0	3.746	10	0.9581	12900	0.544	0.5866	+++?--++?+--+	0.937541594	0	3.412	10	0.97	14375	0.385	0.6999	---+++?--+-?+--+	0.847027991	14034	0.091	0.9274	---+++?--++?+--+	0.946310465
cg18199554	37	5	43397288	13375	0.585	0.5585	+?++--+---+++	0.89120363	0	9.319	11	0.5925	13131	0.444	0.6568	+?++--+-+-+++	0.944347006	0	8.713	11	0.6483	14607	0.463	0.6433	--++?++--+---+++	0.837313865	14265	0.312	0.7548	--++?++--+-+-+++	0.933751086
cg25369560	37	13	20806543	14431	-0.585	0.5585	+--+-+-+---+-	0.89120363	54.5	26.348	12	0.009581	14187	-0.595	0.552	+--+-+-+---+-	0.933489497	56.2	27.42	12	0.00672	15663	-0.924	0.3555	--++--+-+-+---+-	0.768657355	15321	-0.833	0.4048	--++--+-+-+---+-	0.8939913
cg23303685	37	6	157521999	14432	0.585	0.5585	+++---+-+++++	0.89120363	0	5.652	12	0.9326	14188	0.369	0.7122	+++---+-+++++	0.948527568	0	6.478	12	0.8901	15664	1.097	0.2729	++++++---+-+++++	0.739515697	15322	0.842	0.3998	++++++---+-+++++	0.892975241
cg07082201	37	2	58654846	14045	0.585	0.5585	+---++++-+-?+	0.89120363	0	7.385	11	0.7671	13801	0.452	0.6514	+-+-++++-+-?+	0.943830716	0	6.013	11	0.8725	15277	0.037	0.9706	---+---++++-+-?+	0.881734585	14935	0.092	0.9266	--++-+-++++-+-?+	0.946310465
cg08880153	37	15	43808806	14432	-0.585	0.5585	++----++-+++-	0.89120363	35.9	18.734	12	0.09514	14188	-0.063	0.9502	++-+--++-+++-	0.962211682	15.7	14.232	12	0.2861	15664	-0.725	0.4683	---++----++-+++-	0.800314846	15322	-0.379	0.7049	---++-+--++-+++-	0.929599393
cg24423897	37	19	4723980	14432	-0.585	0.5585	+---+---++-+-	0.89120363	0	8.491	12	0.7457	14188	-0.527	0.5982	+-------++-++	0.938987171	5.7	12.723	12	0.3895	15664	-0.456	0.6487	-+++---+---++-+-	0.838265548	15322	-0.069	0.9449	++++-------++-++	0.947309433
cg01688293	37	12	133428407	14433	-0.585	0.5585	-+++--++--++-	0.89120363	6.5	12.829	12	0.3816	14189	-0.287	0.7739	-++---+++-++-	0.952335803	0	11.767	12	0.4646	15663	-0.096	0.9237	+-+-+++--++--++-	0.876541321	15321	-0.165	0.8687	+-+-++---+++-++-	0.943544744
cg06442192	37	19	48059856	14434	0.585	0.5585	--++-+-+-++++	0.89120363	7.3	12.947	12	0.3729	14190	0.524	0.6005	--++++-+-++-+	0.939365919	0	9.552	12	0.6552	15664	0.905	0.3657	+++--++-+-+-++++	0.772056867	15322	0.704	0.4814	+++--++++-+-++-+	0.906396291
cg24230355	37	14	91007747	14431	-0.585	0.5585	++-+-+--+-+--	0.89120363	0	8.627	12	0.7344	14187	-0.626	0.5315	++-+----+-+--	0.93095049	0	9.323	12	0.6752	15662	-0.335	0.7379	+--++-+-+--+-+--	0.852917122	15320	-0.395	0.6926	+--++-+----+-+--	0.928453774
cg24803719	37	17	45855879	14434	0.585	0.5585	-+++-+-+++-++	0.89120363	51.6	24.804	12	0.01578	14190	0.78	0.4357	-+++-+-+++-++	0.921566424	54.2	26.221	12	0.009987	15666	0.579	0.5623	++--+++-+-+++-++	0.821897755	15324	0.627	0.5307	-+--+++-+-+++-++	0.911920733
cg13475333	37	9	139585616	14434	-0.585	0.5585	+++--+----+++	0.89120363	0.9	12.111	12	0.4368	14190	-0.873	0.3828	++---+----++-	0.915577375	0	9.645	12	0.6471	15664	-0.48	0.6314	-+++++--+----+++	0.835212292	15322	-0.898	0.3692	--+++---+----++-	0.888544006
cg01794802	37	6	31096931	14423	0.585	0.5585	++--+++---+--	0.89120363	0	7.354	12	0.8333	14179	0.776	0.4375	+++++++-+-+--	0.921665961	0	7.486	12	0.8239	15655	0.342	0.7323	---++--+++---+--	0.852108942	15313	0.428	0.669	---+++++++-+-+--	0.926306616
cg16395911	37	14	57700568	14042	-0.585	0.5585	++-+--+--++?-	0.89120363	0	6.983	11	0.8004	13798	-0.71	0.4774	++++-++--++?-	0.925479343	0	7.047	11	0.7952	14848	-0.541	0.5883	+??++-+--+--++?-	0.827231437	14516	-0.873	0.3826	-??++++-++--++?-	0.890142003
cg11710969	37	10	23217173	14434	0.585	0.5585	++++++--++++-	0.89120363	22.4	15.464	12	0.217	14190	0.571	0.5677	++++++---+++-	0.934857834	9.9	13.311	12	0.3468	15665	0.851	0.3949	+-+++++++--++++-	0.780151812	15323	0.957	0.3386	+-+++++++---+++-	0.882008366
cg20810675	37	4	171604188	14424	-0.585	0.5585	-+------+-+-+	0.89120363	0	10.582	12	0.565	14180	-0.603	0.5466	-+-+------+-+	0.932613519	0	11.451	12	0.4907	15656	-0.377	0.7061	+++-+------+-+-+	0.848007384	15314	-0.467	0.6402	-++-+-+------+-+	0.923377587
cg09814151	37	13	45151437	14431	-0.585	0.5585	---+++++---+-	0.89120363	0	9.788	12	0.6346	14187	-0.35	0.7267	---++++++--+-	0.949448165	0	8.453	12	0.7488	15663	-0.266	0.7902	+-+---+++++---+-	0.859812861	15321	0.006	0.9954	+-+---++++++--+-	0.949848482
cg20585530	37	14	60975912	14052	-0.585	0.5585	+--+-++--+-?-	0.89120363	36.7	17.365	11	0.09754	13808	-1.079	0.2807	+-++-++----?-	0.898672401	15.7	13.056	11	0.2897	15284	-0.494	0.6212	+--+--+-++--+-?-	0.833164031	14942	-0.793	0.4276	++-+-++-++----?-	0.897437228
cg01413299	37	7	155437028	14430	-0.585	0.5585	-----+--++--+	0.89120363	0	11.628	12	0.476	14187	-0.352	0.7245	-----+--++--+	0.949241081	12.6	13.725	12	0.3186	15662	-0.847	0.3969	--------+--++--+	0.780609582	15321	-0.658	0.5107	--------+--++--+	0.910625251
cg11202265	37	7	158362907	14433	0.585	0.5585	---++-+-++--+	0.89120363	0	5.516	12	0.9385	14189	0.572	0.5674	---++-+-++--+	0.934847657	0	7.256	12	0.8402	15664	0.831	0.4057	+++---++-+-++--+	0.782853014	15322	1.12	0.2626	+++---++-+-++--+	0.864787021
cg00782174	37	19	47291626	14434	0.585	0.5586	+---++-++---+	0.891213238	1.2	12.147	12	0.434	14190	0.823	0.4105	+-+-++-+++-++	0.918786746	4	12.502	12	0.4062	15666	0.683	0.4948	-+++---++-++---+	0.806805956	15324	0.813	0.4161	-+++-+-++-+++-++	0.895190598
cg05179045	37	8	43061729	14433	-0.585	0.5586	+----++++++--	0.891213238	0	6.21	12	0.9051	14189	-0.298	0.7655	+----++++++--	0.951982908	0	4.238	12	0.9788	15665	-0.351	0.7256	++++----++++++--	0.850897966	15323	-0.107	0.9144	++++----++++++--	0.945756861
cg22715021	37	6	35744355	14434	-0.585	0.5586	---+++--++++-	0.891213238	44.1	21.454	12	0.04412	14190	-0.87	0.3845	---+++--++++-	0.915868305	43.1	21.094	12	0.04902	15666	-0.496	0.6198	-++---+++--++++-	0.832875813	15324	-0.823	0.4108	-++---+++--++++-	0.894681988
cg11527772	37	6	32972093	14428	0.585	0.5586	--+-++--+-+-+	0.891213238	0	10.476	12	0.5743	14184	-0.101	0.9199	--+-+++---+--	0.96108988	0	6.92	12	0.8629	15658	1.117	0.264	+++--+-++--+-+-+	0.735593548	15316	0.47	0.6382	+++--+-+++---+--	0.923292093
cg25174290	37	11	3078921	13370	0.585	0.5586	+-+---++++??-	0.891213238	0	8.201	10	0.6092	13126	0.618	0.5369	+---+-++++??-	0.93158268	4.1	10.432	10	0.4034	14602	0.847	0.397	+-++-+---++++??-	0.780622819	14260	0.894	0.3715	+-++---+-++++??-	0.888719077
cg22659350	37	4	95960149	13299	0.585	0.5586	-+-++++-?++?-	0.891213238	0	9.402	10	0.4945	13055	0.44	0.6598	-+-++++-?++?-	0.944500511	9.9	11.098	10	0.3499	14335	0.838	0.4018	+?--+-++++-?++?-	0.781820623	14003	0.653	0.5137	+?--+-++++-?++?-	0.910742603
cg00220225	37	3	50194470	14434	-0.585	0.5586	+----++--++++	0.891213238	36.1	18.794	12	0.09363	14190	0.062	0.9504	+--+-++--++-+	0.962211682	36.1	18.794	12	0.09363	15666	-0.265	0.7912	++++----++--++++	0.859932895	15324	0.358	0.7201	++++--+-++--++-+	0.931231043
cg01276497	37	11	33723723	14401	-0.585	0.5586	--+++-++--+--	0.891213238	4.7	12.587	12	0.3998	14157	-0.543	0.5873	---++-++--++-	0.937578504	6.6	12.854	12	0.3797	15633	-0.554	0.5793	++---+++-++--+--	0.82528082	15291	-0.579	0.5629	+-----++-++--++-	0.915451821
cg19523082	37	10	23216841	14431	-0.585	0.5586	-++-+-+-----+	0.891213238	0	10.384	12	0.5823	14187	-0.959	0.3374	-++-+-+-----+	0.907981386	0	9.135	12	0.6914	15663	-1.187	0.2354	-+--++-+-+-----+	0.723589899	15321	-1.381	0.1671	-+--++-+-+-----+	0.832056612
cg20847114	37	2	131866467	14426	-0.585	0.5586	-+++---++--++	0.891213238	0	10.18	12	0.6002	14182	-0.971	0.3317	-+-+---+----+	0.907359636	0	8.304	12	0.7609	15657	-0.905	0.3653	----+++---++--++	0.771973624	15315	-1.473	0.1408	----+-+---+----+	0.820700777
cg27122213	37	14	57274763	14431	0.585	0.5586	-+++----+++++	0.891213238	0	2.462	12	0.9983	14187	0.769	0.4418	-+-+----+++++	0.921908804	0	4.541	12	0.9716	15663	0.747	0.4551	++--+++----+++++	0.796651726	15321	0.914	0.3606	++--+-+----+++++	0.886177037
cg19174059	37	11	124972104	14433	0.585	0.5586	-+-++-+---+-+	0.891213238	0	8.711	12	0.7274	14189	0.516	0.6058	-++++----++-+	0.939859802	0	9.482	12	0.6613	15665	0.775	0.4385	-++-+-++-+---+-+	0.792454905	15323	0.767	0.4429	+++-++++----++-+	0.90023032
cg08054217	37	20	33444618	14434	0.585	0.5586	--+-+++++++--	0.891213238	19	14.809	12	0.2521	14190	0.736	0.4615	--+-+++++++--	0.924006664	0	11.712	12	0.469	15665	0.744	0.4571	++---+-+++++++--	0.797136567	15323	0.779	0.4357	++---+-+++++++--	0.898841922
cg16182881	37	15	25462715	14424	-0.585	0.5586	+--+---+---++	0.891213238	44.9	21.797	12	0.03986	14180	-0.953	0.3408	+--+--++----+	0.908682729	43.6	21.259	12	0.04672	15656	-0.547	0.5847	+-++--+---+---++	0.826577067	15314	-0.876	0.3813	+-++--+--++----+	0.89008007
cg23452957	37	10	135091431	14434	-0.585	0.5586	+-+--+++-----	0.891213238	0	7.394	12	0.8305	14190	-0.387	0.6989	+-++++++----+	0.947364884	0	7.679	12	0.8097	15666	-0.273	0.7847	++++-+--+++-----	0.859210397	15324	-0.079	0.9369	++++-++++++----+	0.94680475
cg15299835	37	11	66034835	14434	0.585	0.5586	--++++-++--++	0.891213238	0	6.706	12	0.8764	14190	0.82	0.4121	--+++++++--++	0.91902315	0	6.502	12	0.8887	15666	0.57	0.5686	-++--++++-++--++	0.823030947	15324	0.838	0.4019	-++--+++++++--++	0.893401561
cg02196619	37	19	7505090	14433	0.585	0.5586	-++-+--+-+-+-	0.891213238	28.3	16.746	12	0.1594	14189	0.219	0.8265	-++-+--+-+-+-	0.956607719	3.9	12.483	12	0.4077	15665	0.58	0.562	++--++-+--+-+-+-	0.8218148	15323	0.141	0.888	-+--++-+--+-+-+-	0.944684454
cg19913448	37	8	30585642	14044	-0.585	0.5586	-+--+-+----?+	0.891213238	1.8	11.203	11	0.4264	13800	-0.521	0.6026	-+--+-+----?+	0.939494792	13.2	12.679	11	0.3148	15276	-0.375	0.7079	+++-+--+-+----?+	0.848252067	14934	-0.222	0.8242	+++-+--+-+----?+	0.939973408
cg24760753	37	2	159534030	14432	0.585	0.5586	-+--+--++-+++	0.891213238	50	23.992	12	0.02039	14188	0.461	0.6446	-+--+--++-+++	0.943418415	43.5	21.228	12	0.04714	15662	0.945	0.3446	++--+--+--++-+++	0.765548237	15320	0.516	0.6056	++--+--+--++-+++	0.920198387
cg08570686	37	11	2287843	14433	0.585	0.5586	--+-+++-+-+++	0.891213238	8.1	13.054	12	0.3651	14189	0.654	0.5134	--+-+++-+-+++	0.929141291	21.2	15.231	12	0.229	15665	0.569	0.5691	-++--+-+++-+-+++	0.82312379	15323	0.432	0.6661	-++--+-+++-+-+++	0.926157343
cg18913923	37	7	36646768	14434	0.585	0.5586	-++++++-+++--	0.891213238	0	11.749	12	0.4661	14190	0.628	0.5303	-++++-+-+++--	0.930750455	22.5	15.482	12	0.2161	15666	0.794	0.4272	++--++++++-+++--	0.789565278	15324	0.799	0.4244	++--++++-+-+++--	0.896880951
cg09509089	37	5	132333918	13374	-0.585	0.5586	-++---+++-??-	0.891213238	0	6.419	10	0.7789	13130	-0.684	0.4942	-++---++--??-	0.927192931	0	5.944	10	0.82	13794	-0.512	0.6089	?+--++---+++-??-	0.831080845	13540	-0.79	0.4298	?+--++---++--??-	0.8977624
cg22175494	37	1	219751786	14433	-0.585	0.5586	--++--++--++-	0.891213238	41.5	20.514	12	0.05797	14189	-0.687	0.4921	--++--++--++-	0.927131316	60.5	30.39	12	0.002438	15665	-0.384	0.7011	++---++--++--++-	0.847171735	15323	-0.528	0.5973	+----++--++--++-	0.919297106
cg04351734	37	7	27155173	14426	-0.585	0.5586	-+++-+-+--++-	0.891213238	0	8.789	12	0.7208	14182	-0.59	0.555	-+++---++-+--	0.933772366	0	9.186	12	0.687	15656	-0.506	0.6128	-++-+++-+-+--++-	0.831678483	15314	-0.677	0.4985	--+-+++---++-+--	0.908802755
cg11228872	37	19	13049259	14434	-0.585	0.5586	--++-+--++-+-	0.891213238	24	15.798	12	0.2007	14190	-0.283	0.7769	--++-+--++-+-	0.952591226	33	17.923	12	0.118	15666	-1.079	0.2808	-----++-+--++-+-	0.74279854	15324	-0.527	0.5979	+----++-+--++-+-	0.919386732
cg27444651	37	4	13486108	14434	-0.585	0.5586	----+--+++--+	0.891213238	0	10.213	12	0.5973	14190	-0.693	0.4883	----+--+++-++	0.926665238	0	11.772	12	0.4642	15666	-1.184	0.2363	-------+--+++--+	0.723981448	15324	-1.021	0.3075	-------+--+++-++	0.876247818
cg15646626	37	8	6427385	14053	0.585	0.5586	---+++---++?-	0.891213238	30.7	15.873	11	0.1459	13809	0.656	0.512	---+++---++?-	0.928863579	31.2	15.997	11	0.1412	15284	0.609	0.5428	+-----+++---++?-	0.817677929	14942	0.639	0.523	+-----+++---++?-	0.911354566
cg21908557	37	5	140762305	14434	0.585	0.5586	+-++++-++++--	0.891213238	0	11.573	12	0.4806	14190	0.587	0.5573	+-+-++-++++--	0.933856762	10.5	13.401	12	0.3406	15666	0.616	0.5382	++-+-++++-++++--	0.817011637	15324	0.616	0.538	++-+-+-++-++++--	0.912755695
cg14338425	37	8	120220799	14433	0.585	0.5586	--++++++++-+-	0.891213238	0	10	12	0.6159	14189	0.503	0.6152	--++++++++---	0.940488661	0	10.164	12	0.6016	15665	0.838	0.4018	+-+--++++++++-+-	0.781820623	15323	0.802	0.4226	+++--++++++++---	0.896497915
cg01540024	37	16	19729665	14406	-0.585	0.5586	-----++-+--++	0.891213238	37.4	19.171	12	0.08449	14162	-0.927	0.3538	-----++-+--++	0.910558676	24	15.796	12	0.2008	15636	-1.024	0.3057	--+-----++-+--++	0.75261477	15295	-1.209	0.2266	--+-----++-+--++	0.854544431
cg01468193	37	8	11853920	14429	-0.585	0.5586	+------+++++-	0.891213238	49.1	23.594	12	0.02309	14185	-0.41	0.6818	+------+++-+-	0.946112473	43.1	21.107	12	0.04883	15661	-0.908	0.364	--++------+++++-	0.771614346	15319	-0.507	0.6125	---+------+++-+-	0.920639471
cg04640197	37	7	102718772	9825	0.585	0.5586	+++-++-+--+-?	0.891213238	8.7	12.052	11	0.3598	9769	0.452	0.6513	+++-++++--+-?	0.943830716	3.1	11.346	11	0.4147	10250	0.357	0.7213	?-++++-++-+--+-?	0.850337766	10184	0.134	0.8935	?-++++-++++--+-?	0.944961446
cg00526791	37	6	30034717	14431	-0.585	0.5586	++----++-+-+-	0.891213238	4.5	12.56	12	0.4018	14187	-0.321	0.748	++----++++-+-	0.951030733	15.9	14.261	12	0.2843	15662	-1.052	0.2928	--+++----++-+-+-	0.747900597	15320	-0.857	0.3915	--+++----++++-+-	0.891493938
cg27659566	37	15	100891948	14430	0.585	0.5586	+--+++-+-++-+	0.891213238	13.7	13.912	12	0.3064	14186	0.195	0.8456	+--+++-+-++--	0.957390545	35.6	18.642	12	0.09754	15662	0.658	0.5106	-+++--+++-+-++-+	0.811047282	15320	0.308	0.7578	++++--+++-+-++--	0.934082233
cg26932437	37	17	61904493	14434	0.585	0.5586	-+-++----+-++	0.891213238	12.5	13.722	12	0.3188	14190	0.286	0.7749	-+--+----+-++	0.952482776	17.6	14.564	12	0.2662	15662	0.251	0.8018	-+--+-++----+-++	0.861310945	15320	0.252	0.8007	-+--+--+----+-++	0.9383392
cg01671895	37	11	100997799	14433	0.585	0.5586	-+--+-++-++++	0.891213238	0	10.734	12	0.5518	14189	0.191	0.8483	-+--+--+-++-+	0.9575909	0	9.303	12	0.6769	15664	0.577	0.5642	--+-+--+-++-++++	0.822158956	15322	0.12	0.9048	--+-+--+--+-++-+	0.945302488
cg23259384	37	3	14545312	14432	0.585	0.5586	--+---++-+-++	0.891213238	6.6	12.844	12	0.3805	14188	0.57	0.5686	--+---++-+--+	0.934980182	13.1	13.803	12	0.3135	15663	0.611	0.5413	+-+--+---++-+-++	0.817421103	15321	0.643	0.5203	+-+--+---++-+--+	0.911217552
cg04906462	37	7	130788305	14434	-0.585	0.5586	-----++-+++-+	0.891213238	0	11.854	12	0.4575	14190	-0.504	0.6144	-----++-+++-+	0.940488661	0	6.785	12	0.8715	15666	-0.187	0.8513	+++-----++-+++-+	0.867953286	15324	0.018	0.9853	+++-----++-+++-+	0.949603713
cg17977777	37	22	25345442	14434	0.585	0.5586	+---+-+++-+++	0.891213238	24.6	15.914	12	0.1952	14190	0.474	0.6355	+---+-+++-+++	0.942380226	26.5	16.331	12	0.1765	15666	0.829	0.4072	++-+---+-+++-+++	0.783563192	15324	0.754	0.451	++-+---+-+++-+++	0.901615617
cg01370122	37	2	1858674	14434	-0.585	0.5586	-+++++-+-+---	0.891213238	0	11.527	12	0.4844	14190	-0.904	0.366	-+++++-+-----	0.912571069	0	10.284	12	0.591	15665	-0.823	0.4104	----+++++-+-+---	0.784787642	15323	-0.945	0.3446	+---+++++-+-----	0.883106957
cg21821833	37	3	42306493	14434	0.585	0.5586	--++++++--+++	0.891213238	0	10.763	12	0.5493	14190	0.022	0.9823	--+-++++--+-+	0.963193922	5.9	12.747	12	0.3877	15666	0.508	0.6112	-+---++++++--+++	0.831369861	15324	0.198	0.8427	++---+-++++--+-+	0.941605639
cg26271212	37	12	77277138	14432	0.585	0.5587	-+---+---++--	0.891233812	4.5	12.572	12	0.4009	14188	0.272	0.7853	-+---+-+-++--	0.953348552	29.6	17.053	12	0.1476	15663	0.807	0.4195	+++-+---+---++--	0.787251782	15321	0.282	0.7777	--+-+---+-+-++--	0.935934834
cg19913496	37	1	116694158	14434	-0.585	0.5587	++--++-+-----	0.891233812	0	2.821	12	0.9967	14190	-0.23	0.8182	++--++++-----	0.955889627	0	2.189	12	0.9991	15666	-0.444	0.657	+-+++--++-+-----	0.839278136	15324	-0.218	0.8275	-++++--++++-----	0.940273706
cg12566821	37	9	139403313	14433	-0.585	0.5587	-+-+-+----+-+	0.891233812	3.5	12.435	12	0.4114	14189	-0.798	0.4248	-+-+-+----+-+	0.920462134	0	11.095	12	0.5208	15665	-0.423	0.6725	++--+-+-+----+-+	0.842075428	15323	-0.7	0.484	++--+-+-+----+-+	0.906570832
cg09524880	37	19	11560291	14433	0.585	0.5587	+-++----+++-+	0.891233812	4.1	12.509	12	0.4057	14189	0.566	0.5711	+-++----+++-+	0.935423182	4.3	12.543	12	0.4031	15665	0.337	0.7364	---+-++----+++-+	0.852577522	15323	0.097	0.9224	---+-++----+++-+	0.946198147
cg27136344	37	17	80606911	14432	-0.585	0.5587	--+--++---++-	0.891233812	7.5	12.979	12	0.3706	14188	-0.526	0.5992	--+-+++---++-	0.939089118	24.5	15.902	12	0.1958	15664	-0.785	0.4322	--+--+--++---++-	0.790853663	15322	-0.655	0.5122	--+--+-+++---++-	0.910682439
cg10690390	37	1	232940591	12805	-0.585	0.5587	+-++?-+-+-+--	0.891233812	0	9.435	11	0.5818	12589	-0.569	0.5693	+-++?-+-+-+--	0.935082473	0	9.847	11	0.5442	13231	-0.503	0.615	?+++-++?-+-+-+--	0.832063901	13005	-0.537	0.5912	?-++-++?-+-+-+--	0.918625631
cg16803967	37	10	133872299	14432	-0.585	0.5587	--++++-++-+--	0.891233812	0	10.022	12	0.6141	14188	-0.935	0.3498	--++++-+--+--	0.910093485	0	10.008	12	0.6153	15664	-0.601	0.5476	--+--++++-++-+--	0.818633071	15322	-1.098	0.2721	--+--++++-+--+--	0.867505909
cg17948798	37	11	65292462	14434	-0.585	0.5587	+--+-++-----+	0.891233812	12.5	13.711	12	0.3195	14190	-0.542	0.5876	+--+-+++----+	0.937578504	2	12.24	12	0.4266	15666	-1.173	0.2408	---+--+-++-----+	0.725746937	15324	-0.975	0.3298	-+-+--+-+++----+	0.880702596
cg15225091	37	10	119001590	14432	-0.585	0.5587	++-+---+-+---	0.891233812	0	7.841	12	0.7974	14188	-0.638	0.5232	++-++--+-+---	0.929992741	0	4.55	12	0.9714	15664	-0.657	0.5111	-+-++-+---+-+---	0.811111693	15322	-0.911	0.3625	---++-++--+-+---	0.88654531
cg07960369	37	1	64844997	14042	-0.585	0.5587	++-+-++--+-?-	0.891233812	20.9	13.911	11	0.2379	13798	-0.598	0.5496	++++-++--+-?-	0.932938927	32.5	16.302	11	0.1303	14467	-0.652	0.5145	?-+++-+-++--+-?-	0.811762443	14213	-0.663	0.5072	?-+++++-++--+-?-	0.91014496
cg26755793	37	18	24220540	13686	0.585	0.5587	-+--+-+-?+---	0.891233812	0	7.513	11	0.7561	13442	0.231	0.8172	-+--+++-?+---	0.955740025	0	6.962	11	0.8022	14918	0.252	0.801	+---+--+-+-?+---	0.86123036	14576	-0.262	0.793	----+--+++-?+---	0.937721015
cg23015897	37	19	48103819	14430	0.585	0.5587	---+-++-+++-+	0.891233812	0	10.224	12	0.5963	14186	0.669	0.5034	---+-++--++-+	0.928301334	0	10.313	12	0.5886	15662	0.729	0.466	+-----+-++-+++-+	0.79948235	15320	0.599	0.5495	-+----+-++--++-+	0.914198199
cg11735846	37	1	4770935	13372	-0.585	0.5587	+--++-++-+??-	0.891233812	0	8.732	10	0.5578	13128	-0.542	0.5875	+--++-++-+??-	0.937578504	0	8.464	10	0.5836	14604	-0.994	0.3203	---+--++-++-+??-	0.757938723	14262	-0.739	0.4596	+--+--++-++-+??-	0.902700888
cg09338136	37	5	344057	14432	0.585	0.5587	++-+---+++-++	0.891233812	0	11.507	12	0.4861	14188	1.438	0.1503	++-+---+++-++	0.859805757	0	10.933	12	0.5346	15664	1.061	0.2889	+++++-+---+++-++	0.746284873	15322	1.977	0.04804	+++++-+---+++-++	0.756556925
cg04518384	37	15	81575002	14434	-0.585	0.5587	---+-+++-+---	0.891233812	0	8.043	12	0.7817	14190	-0.681	0.4961	--++-+++-+---	0.927445892	0	7.701	12	0.8081	15666	-0.929	0.3528	+-----+-+++-+---	0.768132217	15324	-0.922	0.3564	+----++-+++-+---	0.885376799
cg03769523	37	10	104613934	14433	-0.585	0.5587	+++-+++--+-+-	0.891233812	19.3	14.865	12	0.2489	14189	-0.117	0.9067	+++-+++-++-+-	0.960344219	21	15.188	12	0.2313	15665	-1.036	0.3	---+++-+++--+-+-	0.750809257	15323	-0.397	0.6916	--++++-+++-++-+-	0.928354525
cg25469381	37	7	39748995	14391	0.585	0.5587	----++++-+++-	0.891233812	0	8.587	12	0.7378	14147	0.118	0.9064	----++++-++--	0.960305361	0	10.305	12	0.5892	15621	0.797	0.4256	++-----++++-+++-	0.789132382	15279	0.171	0.8642	++-----++++-++--	0.943086165
cg19763755	37	17	77982906	14434	-0.585	0.5587	+++-+--+-++--	0.891233812	12.1	13.653	12	0.3234	14190	-0.759	0.4479	+++-+--+-++--	0.922542706	16.8	14.422	12	0.2746	15665	-0.814	0.4155	---+++-+--+-++--	0.786328906	15323	-1.097	0.2727	---+++-+--+-++--	0.867594877
cg13826862	37	9	130890284	9824	0.585	0.5587	+-+++-+-+-++?	0.891233812	4.7	11.546	11	0.3987	9768	0.499	0.6175	+-++--+-+-++?	0.940541277	7.8	11.931	11	0.3689	11056	0.763	0.4455	++-+-+++-+-+-++?	0.794413069	10902	0.525	0.5995	++-+-++--+-+-++?	0.919487153
cg07937270	37	1	45272633	14434	0.585	0.5587	---++++++-+--	0.891233812	0	10.229	12	0.5959	14190	0.505	0.6135	---++++++-+--	0.940336002	0	10.132	12	0.6044	15666	0.933	0.3509	+++---++++++-+--	0.767329893	15324	0.811	0.4171	+++---++++++-+--	0.895462982
cg21607066	37	6	79787807	14434	-0.585	0.5587	+----+--++--+	0.891233812	0	11.248	12	0.5078	14190	-0.595	0.5516	+----+--++--+	0.933415082	0.2	12.02	12	0.4441	15666	-0.965	0.3345	-+-+----+--++--+	0.76201007	15324	-0.689	0.4907	-+-+----+--++--+	0.907485771
cg05319060	37	2	55496371	14434	-0.585	0.5587	-+-+++-+---+-	0.891233812	0	9.122	12	0.6925	14190	-0.671	0.5025	-+-++------+-	0.928181906	0	9.138	12	0.6911	15666	-0.554	0.5795	--+-+-+++-+---+-	0.825316709	15324	-0.493	0.6219	+++-+-++------+-	0.921544579
cg16437908	37	2	85640810	14433	0.585	0.5587	--+++-++--+++	0.891233812	0	9.706	12	0.6417	14189	0.268	0.7883	--+++-++--+++	0.95346999	0	8.45	12	0.749	15665	0.716	0.4737	+++--+++-++--+++	0.801472208	15323	0.332	0.7398	-++--+++-++--+++	0.932819382
cg16824301	37	1	182573155	14433	0.585	0.5587	+----++-++--+	0.891233812	0	11.667	12	0.4728	14189	0.236	0.8131	+----++-++--+	0.955532913	0	11.869	12	0.4562	15665	0.546	0.5853	--++----++-++--+	0.826630202	15323	0.367	0.7138	+-++----++-++--+	0.930534982
cg27208052	37	16	58058642	14434	0.585	0.5587	--+++-+-+-+++	0.891233812	13.8	13.914	12	0.3063	14190	0.551	0.5813	--+++-+-+-+++	0.936901795	0	11.961	12	0.4488	15666	0.797	0.4256	+-+--+++-+-+-+++	0.789132382	15324	0.789	0.4302	+++--+++-+-+-+++	0.8977624
cg25050723	37	11	1777552	14434	-0.585	0.5587	-++-++-+-+-+-	0.891233812	30.2	17.183	12	0.1428	14190	-0.506	0.6125	-++-++-+-+-+-	0.94023422	25.5	16.101	12	0.1867	15666	-0.582	0.5607	+-+-++-++-+-+-+-	0.821609136	15324	-0.587	0.5573	+-+-++-++-+-+-+-	0.914757228
cg25641269	37	3	185866557	14433	0.585	0.5587	-+++--++--++-	0.891233812	26.5	16.336	12	0.1763	14189	0.499	0.6177	-++++-+---++-	0.940545941	29.7	17.077	12	0.1467	15665	0.738	0.4607	+-+-+++--++--++-	0.798120039	15323	0.497	0.6191	+-+-++++-+---++-	0.921274905
cg06892635	37	17	8649228	14056	-0.585	0.5587	+---+------?+	0.891233812	8	11.954	11	0.3671	13812	-0.901	0.3678	+---++-----?+	0.912797684	0	10.611	11	0.4764	15286	-0.808	0.4191	---+---+------?+	0.787134899	14944	-0.975	0.3296	+--+---++-----?+	0.880677686
cg27287634	37	15	98082489	14431	0.585	0.5587	+++-++-++-++-	0.891233812	47.3	22.755	12	0.02988	14187	0.262	0.7936	-+-----++-++-	0.953989898	36.5	18.9	12	0.09098	15663	0.863	0.3879	++++++-++-++-++-	0.778080423	15321	0.54	0.589	+-+-+-----++-++-	0.918406272
cg00256675	37	4	802962	14434	0.585	0.5587	-+++++--+++++	0.891233812	0	4.816	12	0.9638	14190	0.571	0.5679	-+++-+--+++++	0.934861335	0	5.794	12	0.9261	15666	0.602	0.5471	--+-+++++--+++++	0.818536875	15324	0.598	0.5498	--+-+++-+--+++++	0.914233775
cg18573244	37	12	10956452	14035	0.585	0.5587	++-++---+-+?-	0.891233812	0	7.112	11	0.7899	13791	0.639	0.523	++-++-----+?-	0.929992741	0	8.044	11	0.7093	15261	0.681	0.496	+-+++-++---+-+?-	0.807104453	14919	0.509	0.6106	--+++-++-----+?-	0.920547468
cg26135441	37	4	6196378	13374	0.585	0.5587	++++--++--??-	0.891233812	9.5	11.05	10	0.3536	13130	0.882	0.3778	++++--++--??-	0.914511269	13.3	11.533	10	0.3176	14606	0.289	0.7727	---++++--++--??-	0.857555198	14264	0.845	0.3981	-+-++++--++--??-	0.892807841
cg15645276	37	10	93369476	14053	0.585	0.5587	--------+++?+	0.891233812	30	15.722	11	0.1518	13809	0.442	0.6582	---------++?+	0.944400545	35.5	17.054	11	0.1063	15282	1.201	0.2298	+++--------+++?+	0.721037332	14940	0.737	0.4609	+++---------++?+	0.902847783
cg07011029	37	8	1848040	14433	-0.585	0.5587	++-+-----+-++	0.891233812	0	5.389	12	0.9437	14189	-0.284	0.7762	+--+--+--+-++	0.952539368	0	5.373	12	0.9443	15665	-0.244	0.8075	-++++-+-----+-++	0.862007722	15323	0.004	0.9965	-+++--+--+--+-++	0.949848482
cg10680224	37	19	48077006	13363	-0.585	0.5587	-----+++++??-	0.891233812	0	9.481	10	0.4871	13119	-0.296	0.7673	--+-++-+-+??-	0.952006753	0	9.406	10	0.494	14595	-0.747	0.4548	-+------+++++??-	0.79657338	14253	-0.376	0.7066	-+---+-++-+-+??-	0.929852031
cg11390468	37	3	107940784	14430	-0.585	0.5587	+-+++----+-+-	0.891233812	0	11.828	12	0.4596	14186	-0.563	0.5736	---++----+-+-	0.935906996	0	10.986	12	0.5302	15662	-0.573	0.5669	+-++-+++----+-+-	0.822587791	15320	-0.449	0.6532	+-+---++----+-+-	0.924945195
cg17106572	37	10	10994034	14431	-0.585	0.5587	--++----+++--	0.891233812	0	6.785	12	0.8715	14187	-0.737	0.461	--++----+-+--	0.924006664	0	7.442	12	0.827	15661	-0.581	0.5614	+----++----+++--	0.821687862	15320	-0.653	0.5137	+----++----+-+--	0.910742603
cg06331113	37	20	1374740	14433	-0.585	0.5587	-+-----++-+--	0.891233812	0	6.086	12	0.9117	14189	-0.549	0.5831	-++----++-+--	0.937174837	0	5.39	12	0.9437	15665	-0.354	0.723	+++-+-----++-+--	0.850581198	15323	-0.38	0.7037	+++-++----++-+--	0.929599393
cg09274091	37	14	24781937	14433	0.585	0.5588	++++--+++++--	0.891265347	35.9	18.713	12	0.0957	14189	0.601	0.5481	++-+--++++++-	0.932792528	45.3	21.928	12	0.03834	15665	0.965	0.3346	+++++++--+++++--	0.762025751	15323	0.952	0.3411	+++++-+--++++++-	0.882247735
cg02664328	37	6	146864186	14429	0.585	0.5588	+++++-+-+++--	0.891265347	0	11.508	12	0.486	14185	0.863	0.3884	+++++-+-+++++	0.916463508	0	10.448	12	0.5767	14855	0.735	0.4623	?+++++++-+-+++--	0.798461093	14601	0.997	0.3188	?+++++++-+-+++++	0.878259028
cg06363417	37	16	48351958	13284	0.585	0.5588	+---+-+-?+-?-	0.891265347	21.8	12.785	10	0.2359	13040	1.163	0.2446	+-+++++-?+-?-	0.890238789	29.4	14.163	10	0.1657	14090	0.746	0.4558	+??+---+-+-?+-?-	0.796778718	13758	1.186	0.2355	+??+-+++++-?+-?-	0.857512165
cg26466234	37	10	124264224	9632	0.585	0.5588	--?+--++-+++?	0.891265347	0	9.959	10	0.4441	9591	0.336	0.7367	--?+--++-+++?	0.950111848	7.9	10.861	10	0.3685	10864	0.314	0.7538	-+---?+--++-+++?	0.855124282	10725	0.017	0.9863	-+---?+--++-+++?	0.949656827
cg18261823	37	18	74538371	14433	-0.585	0.5588	-+----+---+-+	0.891265347	14.8	14.083	12	0.2954	14189	-0.972	0.331	-+----+---+-+	0.907230483	20.4	15.076	12	0.2373	15665	-0.928	0.3535	----+----+---+-+	0.768338609	15323	-1.629	0.1034	----+----+---+-+	0.801199161
cg17792192	37	9	138774526	14424	0.585	0.5588	+-++--++--+-+	0.891265347	41.2	20.425	12	0.05946	14180	0.605	0.545	+-++---+--+++	0.932373926	31	17.399	12	0.1352	15656	0.406	0.6849	-+-+-++--++--+-+	0.844307417	15314	0.222	0.8241	-+-+-++---+--+++	0.939973408
cg19134130	37	17	72830151	14432	0.585	0.5588	-+-+++----++-	0.891265347	49.4	23.701	12	0.02233	14188	0.805	0.4206	-+++++----++-	0.919781729	44.3	21.559	12	0.04277	15664	0.758	0.4484	-++-+-+++----++-	0.795083564	15322	0.787	0.4315	-++-+++++----++-	0.897958719
cg13582724	37	2	3507992	13687	-0.585	0.5588	----++-+?++-+	0.891265347	21.6	14.022	11	0.2318	13443	-0.583	0.5596	----++-+?-+-+	0.933939748	28.6	15.395	11	0.1651	14918	-0.217	0.8282	++-----++-+?++-+	0.864829093	14576	-0.534	0.5931	-+-----++-+?-+-+	0.918916699
cg12936746	37	4	145566975	14427	-0.585	0.5588	+----++-++--+	0.891265347	57.5	28.216	12	0.005144	14183	-0.758	0.4486	+----++-+---+	0.922594318	60.2	30.113	12	0.002685	15659	-0.47	0.6384	+-++----++-++--+	0.836405084	15317	-0.538	0.5908	+-++----++-+---+	0.918581627
cg24273394	37	3	48541904	14434	0.585	0.5588	-++-+--+-+-++	0.891265347	0	10.86	12	0.541	14190	0.72	0.4715	-++-+--+-+-++	0.924645362	5.2	12.665	12	0.3939	15666	0.559	0.5761	--+-++-+--+-+-++	0.82452415	15324	0.861	0.3894	+-+-++-+--+-+-++	0.89133486
cg21688707	37	4	83350844	9621	-0.585	0.5588	++?--++-+---?	0.891265347	0	9.219	10	0.5114	9580	-0.862	0.3886	++?--++-----?	0.916470627	5.8	10.614	10	0.3884	10850	-0.739	0.4601	-+-++?--++-+---?	0.797944002	10712	-0.749	0.4538	++-++?--++-----?	0.901826019
cg24078363	37	14	77228122	14433	-0.585	0.5588	---+---+-+--+	0.891265347	0	7.924	12	0.791	14189	-0.421	0.6739	---+---+-+-++	0.945596995	0	9.07	12	0.6969	15665	-0.774	0.4392	------+---+-+--+	0.792576432	15323	-0.615	0.5387	-+----+---+-+-++	0.912762
cg24707573	37	7	101961796	14434	-0.585	0.5588	-+-++-----+--	0.891265347	0	8.189	12	0.7702	14190	-0.534	0.5931	-+-++---+-+--	0.93851543	0	9.084	12	0.6958	15666	-0.665	0.5058	--+-+-++-----+--	0.809853769	15324	-0.573	0.5667	--+-+-++---+-+--	0.915558545
cg07088555	37	16	89315186	14431	0.585	0.5588	+-++-++++++--	0.891265347	0	4.686	12	0.9677	14187	0.44	0.6601	++++-++++++--	0.944500908	0	5.372	12	0.9444	15662	0.936	0.3493	++++-++-++++++--	0.766840994	15320	0.602	0.5469	-++++++-++++++--	0.913830761
cg13463054	37	1	77333159	14428	-0.585	0.5588	+--+++-++--++	0.891265347	0	9.117	12	0.6929	14184	-0.265	0.7908	+-++++--+--++	0.953756276	0	8.769	12	0.7225	15660	-0.642	0.5211	++-+--+++-++--++	0.813125479	15318	-0.308	0.7579	++-+-++++--+--++	0.934082233
cg24162051	37	20	50007778	14433	0.585	0.5588	+-+---++-++++	0.891265347	10.6	13.416	12	0.3395	14189	0.71	0.4775	+-+---++++++-	0.925485368	21	15.195	12	0.2309	15665	0.618	0.5367	++-+-+---++-++++	0.816686926	15323	0.517	0.6053	---+-+---++++++-	0.920198387
cg26459473	37	2	236838291	14426	0.585	0.5588	--++++----+-+	0.891265347	0	11.876	12	0.4557	14182	0.794	0.427	--++++++--+-+	0.920594147	29.8	17.095	12	0.1461	15658	-0.061	0.9512	-+---++++----+-+	0.879753993	15316	0.143	0.8866	-----++++++--+-+	0.944684454
cg07372795	37	4	175443569	9632	-0.585	0.5588	--?++-+--+--?	0.891265347	0	7.931	10	0.6356	9591	-0.284	0.7765	--?++-+--+--?	0.952564689	0	8.001	10	0.6288	10864	-0.994	0.3202	-----?++-+--+--?	0.757853052	10725	-0.634	0.5262	-+---?++-+--+--?	0.911601433
cg16526445	37	11	47270235	14427	0.585	0.5588	+++-++--+--++	0.891265347	0	7.444	12	0.8269	14183	0.902	0.3672	+++-+++-+--++	0.912726189	0	6.786	12	0.8714	15659	0.244	0.8073	---+++-++--+--++	0.862007722	15317	0.814	0.4156	+--+++-+++-+--++	0.89509949
cg14731653	37	2	219858154	14432	-0.585	0.5588	+----++-----+	0.891265347	41.5	20.513	12	0.05798	14188	-0.67	0.503	+----++-----+	0.928277223	24.7	15.931	12	0.1944	15664	-0.479	0.6318	+-++----++-----+	0.835306346	15322	-0.549	0.583	-+++----++-----+	0.917617375
cg24494008	37	3	160116838	14430	-0.585	0.5588	---+++-----+-	0.891265347	0	7.788	12	0.8014	14186	-0.664	0.5066	---+++-----++	0.928503284	0	7.962	12	0.7881	15662	-0.768	0.4427	-+----+++-----+-	0.793626753	15320	-0.754	0.451	++----+++-----++	0.901615617
cg24174608	37	15	38856094	14433	0.585	0.5588	--++---+-++-+	0.891265347	7.6	12.981	12	0.3704	14189	0.614	0.539	--++--++-++-+	0.931776708	0	11.783	12	0.4633	15665	0.204	0.8384	--+--++---+-++-+	0.866211739	15323	0.506	0.6128	+-+--++--++-++-+	0.920691075
cg24181771	37	6	28706472	14434	-0.585	0.5588	--++--++---++	0.891265347	0	7.739	12	0.8052	14190	-0.235	0.8145	--++--++---++	0.955557347	0	7.525	12	0.8211	15665	-0.83	0.4064	-+---++--++---++	0.783210607	15323	-0.452	0.651	-+---++--++---++	0.924694994
cg06599920	37	14	47121117	14432	0.585	0.5588	---+--+--++++	0.891265347	18.9	14.794	12	0.2529	14188	0.332	0.7398	---+--+--++-+	0.950330985	17.9	14.621	12	0.2628	15664	0.863	0.3883	+-----+--+--++++	0.778136808	15322	0.524	0.6	+-----+--+--++-+	0.919544267
cg15738933	37	17	75181373	14432	0.585	0.5588	--++--++--+++	0.891265347	0	9.033	12	0.7001	14188	0.831	0.4058	--++--++--+++	0.918786746	16	14.29	12	0.2826	15663	0.183	0.855	--+--++--++--+++	0.868504955	15321	0.391	0.6962	--+--++--++--+++	0.928684947
cg25373553	37	5	151328029	14434	0.585	0.5588	--++++---++-+	0.891265347	36.1	18.78	12	0.09397	14190	0.207	0.8361	--++-+---++-+	0.957040442	32.4	17.758	12	0.1232	15665	0.792	0.4282	+-+--++++---++-+	0.789924283	15323	0.539	0.5902	+-+--++-+---++-+	0.918475755
cg25758631	37	6	43423424	14433	0.585	0.5588	-+-+-+-+++---	0.891265347	36.2	18.798	12	0.09352	14189	0.763	0.4454	-+-+-+-+++---	0.922292049	32.1	17.667	12	0.1262	15665	0.386	0.6992	-+--+-+-+-+++---	0.846848763	15323	0.687	0.4921	-+--+-+-+-+++---	0.907697583
cg08701998	37	13	31430863	14432	-0.585	0.5588	+++--+--+-+-+	0.891265347	49	23.55	12	0.0234	14188	-0.623	0.5333	++++-+--+++--	0.931191192	50.4	24.2	12	0.0191	15664	-0.439	0.6608	-+++++--+--+-+-+	0.840085027	15322	-0.449	0.6531	-++++++-+--+++--	0.924945195
cg07416885	37	6	170426112	14430	0.585	0.5588	---+--++-+-++	0.891265347	0	6.875	12	0.8657	14186	0.001	0.9989	---+---+----+	0.963769588	0	6.099	12	0.911	15662	0.259	0.7957	--+---+--++-+-++	0.860509352	15320	-0.193	0.8468	--+---+---+----+	0.941906333
cg11728787	37	3	50609551	14433	-0.585	0.5588	-+--+++--+-+-	0.891265347	0	7.329	12	0.8352	14189	-0.521	0.6023	-+--+++--+-+-	0.939494792	0	6.069	12	0.9125	15665	-0.347	0.7283	++--+--+++--+-+-	0.851465928	15323	-0.36	0.7189	+---+--+++--+-+-	0.931026446
cg25561904	37	14	104165401	14434	0.585	0.5588	-++-+++-+----	0.891265347	38.5	19.51	12	0.07695	14190	0.517	0.6052	--+-+++-+----	0.939859802	41.4	20.494	12	0.0583	15666	0.593	0.5531	++--++-+++-+----	0.819862671	15324	0.489	0.6246	++---+-+++-+----	0.921729063
cg12301347	37	22	46285638	14434	0.585	0.5588	+--++-+-+-+--	0.891265347	5	12.632	12	0.3963	14190	0.597	0.5506	++-++-+-+-+--	0.933124198	9.3	13.23	12	0.3526	15666	0.506	0.6127	-+-+--++-+-+-+--	0.831677627	15324	0.365	0.7148	-+-++-++-+-+-+--	0.930534982
cg26840462	37	11	125220543	14432	0.585	0.5588	+-++---++++-+	0.891265347	0	9.17	12	0.6884	14188	0.504	0.614	+-+++--++++-+	0.940406549	0	11.084	12	0.5217	15663	0.333	0.7388	-+-+-++---++++-+	0.852977522	15321	0.17	0.8646	-+-+-+++--++++-+	0.94310159
cg01181758	37	16	56485501	14434	-0.585	0.5588	-+-++------++	0.891265347	0	6.409	12	0.8941	14190	-0.467	0.6407	-++++-+----++	0.942956363	0	6.451	12	0.8917	15664	-1.355	0.1754	----+-++------++	0.691896421	15322	-1.156	0.2476	----++++-+----++	0.861260648
cg11650584	37	1	48555203	9140	-0.585	0.5588	++-----+-+?-?	0.891265347	0	9.044	10	0.5279	9084	-0.686	0.4928	++-----+-+?-?	0.927190004	0	8.729	10	0.558	9566	-0.61	0.542	?+-++-----+-+?-?	0.817563224	9500	-0.794	0.427	?--++-----+-+?-?	0.89734102
cg24301930	37	11	65408496	14428	0.585	0.5589	++-++--+-++--	0.89129184	0	9.03	12	0.7003	14184	0.515	0.6063	++-++--+-++--	0.93988771	0	9.038	12	0.6996	15659	-0.031	0.9749	---++-++--+-++--	0.882092352	15317	-0.004	0.9967	-+-++-++--+-++--	0.949848482
cg21272465	37	2	239140296	9627	-0.585	0.5589	--?+++---+++?	0.89129184	0	7.456	10	0.6818	9586	-0.518	0.6042	--?+++---+++?	0.939783287	0	8.257	10	0.6038	10859	-0.521	0.6027	+----?+++---+++?	0.830079152	10720	-0.326	0.7442	+----?+++---+++?	0.933183964
cg26812411	37	11	129150282	14406	0.585	0.5589	+++++-++----+	0.89129184	38.1	19.374	12	0.07988	14162	0.519	0.6039	+++++--+----+	0.939729515	33.7	18.107	12	0.1125	15638	0.071	0.9431	---+++++-++----+	0.878782405	15296	-0.023	0.9815	---+++++--+----+	0.949365915
cg04693824	37	19	13842577	14427	0.584	0.5589	++--++--+-+++	0.89129184	0	11.646	12	0.4745	14183	0.484	0.6285	++--++--+-+-+	0.941606301	0	10.882	12	0.539	15654	0.385	0.7001	-+-++--++--+-+++	0.847089087	15312	0.32	0.7488	-+-++--++--+-+-+	0.933388298
cg02867991	37	14	53246343	12427	0.584	0.5589	+-++?+++--+?+	0.89129184	53.3	21.428	10	0.0183	12211	0.91	0.3628	--++?++++-+?+	0.911743636	40.2	16.731	10	0.08054	13659	0.505	0.6134	--++-++?+++--+?+	0.831778545	13345	0.521	0.6027	--+--++?++++-+?+	0.919860398
cg00423487	37	19	4455957	14434	0.584	0.5589	+--++-++--+++	0.89129184	0	2.88	12	0.9963	14190	0.573	0.5668	+--+---+--+++	0.934834287	0	2.304	12	0.9988	15666	0.234	0.8149	--++--++-++--+++	0.863211195	15324	0.356	0.7216	-+++--+---+--+++	0.931373736
cg23670631	37	19	815164	14429	-0.584	0.5589	----+++-++---	0.89129184	8	13.044	12	0.3659	14185	-1.339	0.1807	----+++--+---	0.871683814	5.6	12.716	12	0.39	15661	-0.295	0.7683	+------+++-++---	0.856972104	15319	-1.097	0.2726	+------+++--+---	0.867576878
cg06929846	37	1	156627000	14434	0.585	0.5589	+-++-++++----	0.89129184	32.2	17.707	12	0.1249	14190	0.858	0.3907	+-++-++++--+-	0.916831029	23.7	15.735	12	0.2037	15666	0.235	0.8144	---+-++-++++----	0.863116029	15324	0.758	0.4487	++-+-++-++++--+-	0.901079155
cg19511994	37	14	39702922	14019	0.584	0.5589	++--++---++?-	0.89129184	4.3	11.495	11	0.4028	13775	0.619	0.5358	++--++-+-++?-	0.931386102	28.7	15.432	11	0.1636	14825	0.335	0.7376	-??++--++---++?-	0.852856789	14493	0.156	0.8759	-??++--++-+-++?-	0.944134857
cg03091738	37	12	58239134	14433	-0.584	0.5589	+++--+-------	0.89129184	0	10.007	12	0.6153	14189	-0.708	0.4787	++---+-----+-	0.925673474	7.6	12.983	12	0.3703	15665	-0.686	0.4928	--++++--+-------	0.806250799	15323	-0.6	0.5484	--+++---+-----+-	0.914069018
cg10858828	37	17	70944336	14432	0.584	0.5589	---++++-++-+-	0.89129184	0	8.408	12	0.7525	14188	0.232	0.8168	---+-++-++-+-	0.955715215	0	6.498	12	0.8889	15664	0.407	0.6836	------++++-++-+-	0.844109195	15322	0.137	0.8909	------+-++-++-+-	0.944725422
cg10153942	37	19	54982500	9633	-0.585	0.5589	-+?+++++----?	0.89129184	0	9.213	10	0.512	9592	-0.524	0.6001	-+?+++++---+?	0.939318027	0	7.944	10	0.6343	10865	-0.974	0.3299	--+-+?+++++----?	0.760697685	10726	-0.607	0.544	-++-+?+++++---+?	0.913326857
cg06201247	37	13	77570145	14433	0.585	0.5589	++---+++++++-	0.89129184	17.1	14.483	12	0.2709	14189	0.459	0.6466	++---+++++++-	0.943539799	0	10.996	12	0.5292	15663	1.311	0.1899	+++++---+++++++-	0.700999812	15321	1.011	0.3119	+++++---+++++++-	0.877218594
cg27038935	37	16	2273430	14432	-0.584	0.5589	+--------+++-	0.89129184	26.9	16.408	12	0.1733	14188	-0.882	0.3776	+--------+++-	0.914396807	18.1	14.656	12	0.2608	15664	-0.483	0.6291	-+++--------+++-	0.834745509	15322	-0.891	0.3731	-+++--------+++-	0.889010332
cg17575314	37	10	71142526	14434	-0.585	0.5589	-++----++-++-	0.89129184	24	15.781	12	0.2015	14190	-0.606	0.5445	-+----+++-++-	0.932277778	0	9.195	12	0.6862	15666	-0.453	0.6504	++--++----++-++-	0.838555547	15324	-0.453	0.6509	++--+----+++-++-	0.924679171
cg13578043	37	13	44242497	14430	-0.584	0.5589	---++-+-----+	0.89129184	0	11.375	12	0.4971	14186	-0.612	0.5407	---++-+-----+	0.931934434	5.4	12.684	12	0.3924	15658	-0.453	0.6505	++----++-+-----+	0.838555547	15316	-0.753	0.4515	-+----++-+-----+	0.901633183
cg21889263	37	8	37376182	14426	0.584	0.5589	++--+++++-+-+	0.89129184	16.2	14.324	12	0.2805	14182	0.285	0.7757	++--+++++-+-+	0.952502689	8.3	13.089	12	0.3626	15658	0.929	0.3528	+++++--+++++-+-+	0.768132217	15316	0.415	0.6784	-++++--+++++-+-+	0.926848653
cg02519897	37	12	54133730	14427	-0.584	0.5589	+------+-+--+	0.89129184	0	9.154	12	0.6898	14183	-0.748	0.4542	+------+-+--+	0.923335321	0	9.629	12	0.6485	15659	-0.736	0.462	-+-+------+-+--+	0.798354822	15317	-0.74	0.4591	-+-+------+-+--+	0.902678332
cg13297398	37	22	37156309	14433	0.585	0.5589	+---+-+++-+++	0.89129184	0	8.295	12	0.7617	14189	0.662	0.5078	+-+++-+++-+++	0.928503284	0	7.467	12	0.8252	15665	0.273	0.785	---+---+-+++-+++	0.859291053	15323	0.352	0.7245	+--+-+++-+++-+++	0.931590841
cg05968233	37	19	6372277	14433	-0.585	0.5589	--+--++-++-+-	0.89129184	16.9	14.435	12	0.2738	14189	-0.603	0.5466	--+--++-++-+-	0.932613519	21.1	15.216	12	0.2298	15665	-0.874	0.3819	--+--+--++-++-+-	0.776337682	15323	-1.032	0.3019	--+--+--++-++-+-	0.874785562
cg10674805	37	6	31937437	14410	0.584	0.5589	+++-+--+++-+-	0.89129184	0	9.409	12	0.6676	14166	0.952	0.3411	+++-+--+++-+-	0.908703525	0	9.519	12	0.6581	15641	0.602	0.5474	--++++-+--+++-+-	0.818589957	15299	0.854	0.393	--++++-+--+++-+-	0.891938992
cg02538507	37	14	56264322	14433	0.584	0.5589	-+-++-+---+++	0.89129184	0	7.122	12	0.8495	14189	0.556	0.5782	-+-++-+---+++	0.936544737	25.7	16.151	12	0.1844	15665	0.133	0.8938	-+--+-++-+---+++	0.873274261	15323	0.239	0.8114	-+--+-++-+---+++	0.939167851
cg10053369	37	1	10732333	13750	0.585	0.5589	++--+-+--+?+-	0.89129184	30.8	15.902	11	0.1448	13506	0.638	0.5234	++--+-+--+?+-	0.929992741	34.7	16.837	11	0.1128	14981	0.479	0.6316	--+++--+-+--+?+-	0.835258099	14639	0.536	0.592	--+++--+-+--+?+-	0.918738713
cg16184930	37	14	95623699	14434	0.585	0.5589	++---+-+-+--+	0.89129184	0	9.868	12	0.6276	14190	0.644	0.5198	++--+--+-+-++	0.929935129	0	9.121	12	0.6926	15666	0.326	0.7447	-+-++---+-+-+--+	0.853995452	15324	0.75	0.4535	++-++--+--+-+-++	0.901826019
cg04826831	37	16	87392001	14433	0.584	0.5589	+++-+++-+-+-+	0.89129184	24.6	15.923	12	0.1948	14189	0.277	0.7814	+++-+++-+-+--	0.952965142	17.4	14.534	12	0.2679	15665	0.303	0.762	-+++++-+++-+-+-+	0.85629155	15323	-0.063	0.95	-+++++-+++-+-+--	0.947514108
cg25832771	37	8	72756058	14434	0.584	0.5589	++--++--++-++	0.89129184	23.8	15.746	12	0.2032	14190	0.421	0.6737	++---+--++-++	0.945547866	26.1	16.24	12	0.1805	15666	0.789	0.4303	+-+++--++--++-++	0.790373482	15324	0.57	0.5685	+-+++---+--++-++	0.915869702
cg11269103	37	11	6976223	14434	0.585	0.5589	--+--+---++++	0.89129184	21.3	15.242	12	0.2285	14190	0.445	0.6567	--+--+---++++	0.944347006	20.5	15.101	12	0.2359	15666	0.494	0.6215	--+--+--+---++++	0.833214382	15324	0.481	0.6305	+-+--+--+---++++	0.922339923
cg11010551	37	10	116227970	14429	0.584	0.5589	++++---++-+--	0.89129184	39	19.659	12	0.07382	14185	-0.15	0.881	+-++---+--+--	0.958851685	50.3	24.142	12	0.01945	15660	0.775	0.4384	++-++++---++-+--	0.792414178	15318	-0.027	0.9782	+--+-++---+--+--	0.949322784
cg06577045	37	6	105628022	14427	-0.584	0.5589	------++-+-+-	0.89129184	24.4	15.875	12	0.197	14183	-0.355	0.7227	------++++-+-	0.949196523	21.1	15.212	12	0.2301	15659	-0.109	0.9134	++-------++-+-+-	0.875406776	15317	0.383	0.7015	++-------++++-+-	0.929262207
cg20473164	37	9	138392332	9633	-0.584	0.5589	-+?-+-+----+?	0.89129184	29.3	14.145	10	0.1665	9592	-0.642	0.521	-+?-+-+----+?	0.929992741	16.8	12.017	10	0.284	10865	-1.058	0.29	----+?-+-+----+?	0.746774209	10726	-0.785	0.4323	----+?-+-+----+?	0.898120497
cg07557260	37	8	132052870	14434	-0.584	0.559	--+++-++-+++-	0.89129184	13.8	13.916	12	0.3061	14190	-1.002	0.3162	--+++--+-+++-	0.905156577	20.2	15.036	12	0.2395	15666	-0.799	0.4241	++---+++-++-+++-	0.78862634	15324	-1.113	0.2657	++---+++--+-+++-	0.865440708
cg02181968	37	12	39836347	14434	-0.584	0.559	-+---+--++-++	0.89129184	0	10.171	12	0.6009	14190	-0.871	0.3837	-+------++-++	0.915577375	1.6	12.196	12	0.4301	15666	-0.55	0.5823	-+--+---+--++-++	0.826106891	15324	-0.63	0.5288	++--+------++-++	0.911765524
cg21407899	37	3	4867340	14430	-0.584	0.559	--+--+-+----+	0.89129184	0	6.601	12	0.8828	14186	-0.554	0.5795	-----+-++---+	0.936713367	0	6.847	12	0.8675	15659	-0.402	0.6876	-++--+--+-+----+	0.844765565	15317	-0.31	0.7565	-++-----+-++---+	0.933860614
cg01654566	37	22	28035193	14434	0.584	0.559	+-++--+-++++-	0.89129184	0	4.868	12	0.9623	14190	0.571	0.5683	+-+++--+-+++-	0.934980182	0	5.492	12	0.9395	15666	0.849	0.396	++++-++--+-++++-	0.780444221	15324	0.805	0.4207	++++-+++--+-+++-	0.896101665
cg04617755	37	2	115919366	14431	-0.584	0.559	--+++--++++--	0.89129184	0	5.563	12	0.9365	14187	-1.186	0.2357	--++---++++--	0.888320962	0	8.166	12	0.772	15663	-0.791	0.4292	-+---+++--++++--	0.790193599	15321	-1.345	0.1788	-+---++---++++--	0.836628357
cg09302903	37	17	46801314	14433	-0.584	0.559	+--+--------+	0.89129184	0	11.849	12	0.4579	14189	-0.461	0.645	+--++-------+	0.943418415	0	11.39	12	0.4958	15665	-0.937	0.3487	---+--+--------+	0.766616042	15323	-0.664	0.5068	-+-+--++-------+	0.910097675
cg20725261	37	20	47803425	14023	-0.584	0.559	---++++----?+	0.89129184	0	10.493	11	0.4866	13779	-0.196	0.8442	--+++++-+--?+	0.95726285	6.1	11.711	11	0.3858	15253	-0.313	0.7545	++----++++----?+	0.85520444	14911	-0.006	0.9948	++---+++++-+--?+	0.949848482
cg02590292	37	22	31365094	14419	-0.584	0.559	++++-+--+--+-	0.89129184	0	8.569	12	0.7392	14176	-0.56	0.5757	+-++-+--+--+-	0.936203502	0	9.162	12	0.689	15648	-0.871	0.3837	---++++-+--+--+-	0.776964505	15307	-0.732	0.4642	---+-++-+--+--+-	0.903367418
cg25017584	37	8	144824658	14427	-0.584	0.559	++++----+++--	0.89129184	19.4	14.886	12	0.2477	14183	-1.199	0.2304	++++-+--+++--	0.886738564	4.8	12.61	12	0.398	15659	-0.999	0.3179	---++++----+++--	0.757149079	15317	-1.547	0.1219	---++++-+--+++--	0.811343707
cg21367256	37	20	62795658	14434	0.584	0.559	++++--++++-+-	0.89129184	0	11.645	12	0.4746	14190	0.46	0.6456	++-+--++++-+-	0.943432796	4	12.505	12	0.406	15665	0.174	0.8619	-+-++++--++++-+-	0.869248728	15323	-0.091	0.9278	---++-+--++++-+-	0.946310465
cg19471678	37	3	39136320	14434	0.584	0.559	--+-+-+++++--	0.89129184	12.4	13.703	12	0.3201	14190	0.083	0.9341	--+-+-+++++--	0.961763548	8.4	13.095	12	0.3622	15666	0.608	0.5433	-+---+-+-+++++--	0.817818902	15324	0.016	0.9874	-+---+-+-+++++--	0.94967871
cg20724214	37	3	147078019	9590	0.584	0.559	-+?++----+++?	0.89129184	0.8	10.078	10	0.4337	9549	0.882	0.3779	-+?++---++++?	0.914576741	19.1	12.366	10	0.2613	10820	0.73	0.4651	-+--+?++----+++?	0.799259914	10681	1.062	0.2884	++--+?++---++++?	0.871546953
cg15780484	37	4	26862189	14433	-0.584	0.559	++-++----+-+-	0.89129184	0	10.543	12	0.5684	14189	-0.435	0.6636	+++++----+-+-	0.944644733	0	11.352	12	0.499	15664	-0.633	0.5266	+--++-++----+-+-	0.814209223	15322	-0.638	0.5233	+--+++++----+-+-	0.911387349
cg21821388	37	17	40352975	14432	-0.584	0.559	--++++----++-	0.89129184	0	9.459	12	0.6633	14188	-0.683	0.4948	--++++-+--++-	0.927344839	0	11.006	12	0.5284	15664	-0.362	0.7173	+++--++++----++-	0.849741687	15322	-0.385	0.7003	+++--++++-+--++-	0.929131016
cg05778481	37	11	62573255	9633	-0.584	0.559	++?++-+-----?	0.89129184	0	6.892	10	0.7356	9592	-0.794	0.4271	++?++-+--+--?	0.920594147	0	6.957	10	0.7295	10865	-0.953	0.3404	---++?++-+-----?	0.763906128	10726	-0.912	0.3616	+--++?++-+--+--?	0.886418952
cg18586529	37	6	138426958	13289	0.584	0.559	++-+--++?-+?+	0.89129184	0	4.092	10	0.9431	13045	0.593	0.553	++-+-+++?-+?+	0.933531635	0	4.996	10	0.8914	14518	0.874	0.3818	+-+++-+--++?-+?+	0.776337682	14176	0.811	0.4175	+-+++-+-+++?-+?+	0.895488814
cg26570233	37	11	93475962	14432	-0.584	0.559	++++-++---++-	0.89129184	0	9.343	12	0.6734	14188	-0.621	0.5343	++-+-++---++-	0.931208031	0	10.268	12	0.5925	15664	-0.329	0.7419	+-+++++-++---++-	0.853500796	15322	-0.512	0.6085	+-+++-+-++---++-	0.920388322
cg13567986	37	1	38310056	14430	0.584	0.559	++-++++--+++-	0.89129184	55.8	27.124	12	0.007417	14186	0.417	0.6764	++-+++---+++-	0.945879252	61.2	30.904	12	0.002037	15662	0.326	0.7443	--+++-++++--+++-	0.853946263	15320	0.102	0.9184	--+++-+++---+++-	0.945975739
cg03625897	37	6	31587864	14431	0.584	0.559	+-+-+-+----++	0.89129184	0	10.765	12	0.5492	14187	0.936	0.3493	+-+-+-+----++	0.910038898	18.3	14.686	12	0.2591	15662	-0.109	0.9131	---+-+-+-+----++	0.875374411	15320	0.432	0.6658	---+-+-+-+----++	0.926157343
cg23245297	37	19	3275842	14430	0.584	0.559	-+-++----+-++	0.89129184	0	6.784	12	0.8716	14186	0.39	0.6968	-+-++--+-----	0.947303023	0	6.401	12	0.8945	15660	0.227	0.8208	--+-+-++----+-++	0.864005781	15318	0.075	0.9402	--+-+-++--+-----	0.946900903
cg03775246	37	5	111095049	14434	0.584	0.559	+++++++---+--	0.89129184	0	11.402	12	0.4948	14190	0.372	0.7096	+++++++---+--	0.948280174	0	10.989	12	0.5298	15665	1	0.3175	++-+++++++---+--	0.757022089	15323	0.814	0.4156	++-+++++++---+--	0.89509949
cg27419330	37	2	32264583	14433	-0.584	0.559	++--++------+	0.89129184	7.9	13.034	12	0.3666	14189	-0.614	0.5392	++---+--+---+	0.931833341	3.3	12.403	12	0.4139	15661	-0.633	0.5271	-++++--++------+	0.814221814	15319	-0.443	0.6579	-++++---+--+---+	0.925325353
cg15108640	37	1	240071966	14433	-0.584	0.559	--+++---+-+-+	0.89129184	0	9.122	12	0.6925	14189	-0.622	0.5338	--+++-+-+-+-+	0.931191192	0	9.584	12	0.6524	15665	-0.961	0.3366	-----+++---+-+-+	0.762562641	15323	-0.94	0.3471	-----+++-+-+-+-+	0.883480017
cg18695221	37	13	24790821	14434	-0.584	0.559	+--+--+-+-++-	0.89129184	34.7	18.379	12	0.1047	14190	-0.569	0.5692	+-----+-+-++-	0.935056043	36.5	18.895	12	0.0911	15665	-0.84	0.401	-+-+--+--+-+-++-	0.781659963	15323	-0.711	0.4769	---+-----+-+-++-	0.905523893
cg06758448	37	2	192067742	14434	-0.584	0.559	+-+-+--+-+---	0.89129184	1.6	12.194	12	0.4303	14190	-0.696	0.4866	+-+-+--+-+--+	0.926626827	0	11.741	12	0.4667	15666	-0.312	0.7553	++-+-+-+--+-+---	0.855329613	15324	-0.547	0.5842	++-+-+-+--+-+--+	0.91781102
cg00107046	37	1	16465562	14433	-0.584	0.559	++--++-------	0.89129184	2.2	12.276	12	0.4238	14189	-1.191	0.2336	++-+++-------	0.887685368	7	12.902	12	0.3762	15665	-0.347	0.7283	-++++--++-------	0.851465928	15323	-1.142	0.2536	-++++-+++-------	0.862854508
cg27159916	37	19	11405370	14434	-0.584	0.559	+-------++++-	0.89129184	0	10.142	12	0.6035	14190	-0.817	0.4139	+------+++++-	0.919065302	0	8.303	12	0.761	15666	-0.49	0.6241	+-++-------++++-	0.83380726	15324	-0.943	0.3458	--++------+++++-	0.88347376
cg22099404	37	17	4458623	14434	-0.584	0.559	+---+-------+	0.89129184	0	11.634	12	0.4755	14190	-0.343	0.7315	+---+---+---+	0.949702824	0	11.385	12	0.4963	15666	-0.309	0.7575	++++---+-------+	0.855663057	15324	0.036	0.9713	++++---+---+---+	0.948762065
cg25954028	37	12	124941423	14428	-0.584	0.559	++++--+------	0.89129184	57	27.919	12	0.005684	14184	-0.573	0.5666	++++--+------	0.934754219	65.4	34.648	12	0.0005327	15660	-0.741	0.4589	--+++++--+------	0.79767296	15318	-0.806	0.4203	--+++++--+------	0.896090774
cg04334792	37	2	220404662	13353	-0.584	0.559	+-+-++---+??-	0.89129184	16.3	11.947	10	0.2886	13109	-0.707	0.4799	+---++---+??-	0.925884442	17.6	12.142	10	0.2757	14585	-0.88	0.3791	---+-+-++---+??-	0.775620871	14243	-1.115	0.2649	---+---++---+??-	0.865293951
cg03575556	37	14	21215971	13751	-0.584	0.559	-----+--++?++	0.89129184	58	26.201	11	0.006058	13507	-0.368	0.7128	---+----++?++	0.948527568	50.4	22.161	11	0.02316	14982	-0.567	0.571	+-------+--++?++	0.82350573	14640	-0.44	0.6597	+-----+----++?++	0.925453183
cg10160276	37	16	52583062	14433	-0.584	0.559	+---++--+----	0.89129184	0	3.956	12	0.9842	14189	-0.729	0.4661	+-------+----	0.924471121	0	4.902	12	0.9612	15664	-0.672	0.5017	-+++---++--+----	0.808732262	15322	-0.721	0.4711	-+++-------+----	0.904601484
cg00116658	37	1	231163673	14434	-0.584	0.559	------+-+--++	0.89129184	0	4.646	12	0.9688	14190	-0.138	0.8903	--++--+-+--++	0.95948231	0	5.034	12	0.9568	15666	-0.509	0.611	++-------+-+--++	0.831331186	15324	-0.077	0.9384	++---++--+-+--++	0.946824356
cg01026661	37	5	10233474	14432	0.584	0.559	--+--+--+++-+	0.89129184	4.9	12.612	12	0.3978	14188	0.265	0.7911	-----+--+++-+	0.953825607	3.4	12.427	12	0.412	15664	0.742	0.4579	-++--+--+--+++-+	0.797440338	15322	0.512	0.6084	-++-----+--+++-+	0.920388322
cg20664221	37	12	56522980	14434	-0.584	0.559	---++++--+--+	0.89129184	0	10.229	12	0.5958	14190	-0.642	0.5211	---++++--+---	0.929992741	0	9.068	12	0.6971	15666	-0.892	0.3724	------++++--+--+	0.773891504	15324	-0.815	0.4151	+-----++++--+---	0.89509949
cg16192371	37	6	31105337	14434	0.584	0.559	+-+---++-+-++	0.89129184	44.9	21.76	12	0.04029	14190	0.394	0.6933	+-+---++-+-++	0.946945519	43.9	21.394	12	0.04489	15666	0.487	0.6262	--++-+---++-+-++	0.83425818	15324	0.359	0.7194	+-++-+---++-+-++	0.931080959
cg16295401	37	14	103851198	14433	-0.584	0.559	-+--+-+--+-+-	0.89129184	0	8.588	12	0.7377	14189	-1.175	0.2398	-+----+--+-+-	0.889161959	0	7.726	12	0.8062	15665	-0.783	0.4339	--+-+--+-+--+-+-	0.791216294	15323	-1.212	0.2255	-++-+----+--+-+-	0.853963296
cg09084085	37	4	1368432	14432	0.584	0.559	++--+-+++-++-	0.89129184	19.4	14.895	12	0.2472	14188	0.219	0.8263	-+--+--++-++-	0.956585983	0	10.603	12	0.5632	15662	0.445	0.6561	+--++--+-+++-++-	0.839205898	15320	-0.007	0.9947	+---+--+--++-++-	0.949848482
cg00784581	37	1	20915592	14434	-0.584	0.559	++---+-+-+--+	0.89129184	40.6	20.212	12	0.06318	14190	-0.442	0.6588	++---+-+-+--+	0.944441921	40.4	20.127	12	0.06472	15666	-0.111	0.9114	+--++---+-+-+--+	0.87526445	15324	0.142	0.8872	++-++---+-+-+--+	0.944684454
cg10956818	37	3	54353131	13836	0.584	0.559	-+-++?--+++?+	0.89129184	0	5.222	10	0.8758	13592	0.318	0.7505	-+--+?--+++?+	0.951063027	0	4.855	10	0.9006	15068	0.869	0.3847	+++-+-++?--+++?+	0.777181764	14726	0.457	0.648	-++-+--+?--+++?+	0.924412141
cg11896170	37	3	160395073	14052	-0.584	0.559	--++--+--++?-	0.89129184	15.7	13.042	11	0.2906	13808	-0.671	0.5023	---+--+--++?-	0.928116847	18	13.422	11	0.2667	15281	-0.077	0.9389	+-+--++--+--++?-	0.878425106	14939	-0.354	0.723	+-+---+--+--++?-	0.931514516
cg06719448	37	7	128355262	14434	-0.584	0.559	+----+++++-+-	0.89129184	8	13.049	12	0.3655	14190	-0.098	0.9223	+----+++++-+-	0.961210388	0	11.3	12	0.5034	15666	-0.559	0.5765	+--+----+++++-+-	0.824599899	15324	0.005	0.9959	+--+----+++++-+-	0.949848482
cg15107869	37	3	156269381	9622	-0.584	0.559	--?-+++--++-?	0.89129184	65.5	29.013	10	0.00124	9581	-0.449	0.6536	--?-+++--++-?	0.944172579	68.7	31.974	10	0.0004045	10853	-0.563	0.5731	-++--?-+++--++-?	0.823890383	10714	-0.486	0.6272	-++--?-+++--++-?	0.921932652
cg04095257	37	7	1062669	9632	-0.584	0.559	-+?-++--+-++?	0.89129184	17	12.053	10	0.2815	9591	-0.285	0.7758	-+?-++--++++?	0.952511777	7.6	10.82	10	0.3717	10864	-0.306	0.7594	+---+?-++--+-++?	0.855950408	10725	-0.323	0.7464	+---+?-++--++++?	0.933262107
cg13096436	37	18	21083456	14421	-0.584	0.559	-+----+--+--+	0.89129184	31.8	17.6	12	0.1284	14177	-0.561	0.5746	-+----+--+--+	0.935996854	34.9	18.424	12	0.1034	15649	-0.619	0.536	+-+-+----+--+--+	0.816539482	15307	-0.707	0.4797	+-+-+----+--+--+	0.906171169
cg01329270	37	5	179126858	9633	-0.584	0.559	+-?+++---+--?	0.89129184	0	9.821	10	0.4563	9592	-0.727	0.4673	+-?-++---+--?	0.924471121	0	7.768	10	0.6515	10863	-1.206	0.2278	---+-?+++---+--?	0.720069804	10724	-1.14	0.2541	-+-+-?-++---+--?	0.862882873
cg15015722	37	7	6204774	14433	0.584	0.559	-++-++-+-+++-	0.89129184	0	7.156	12	0.8472	14189	0.455	0.6489	-++-+--+-++--	0.943685124	0	7.877	12	0.7946	15665	0.432	0.6659	-++-++-++-+-+++-	0.840982853	15323	-0.094	0.9249	--+-++-+--+-++--	0.946310465
cg15481858	37	1	223972634	13291	0.584	0.559	+---++--?-+?+	0.89129184	0	8.609	10	0.5696	13047	0.566	0.5713	+---++-+?-+?-	0.935464316	0	8.43	10	0.5869	14097	0.692	0.4888	+??+---++--?-+?+	0.8055111	13765	0.493	0.6219	-??+---++-+?-+?-	0.921544579
cg00602726	37	16	368727	14433	-0.584	0.559	-+-+-+---++--	0.89129184	16.1	14.298	12	0.2821	14189	-0.421	0.6735	-+-+-++--++--	0.945545037	12.9	13.783	12	0.3148	15665	-0.475	0.6344	+-+-+-+-+---++--	0.835701524	15323	-0.555	0.5787	--+-+-+-++--++--	0.917152421
cg01795697	37	17	62503001	14434	-0.584	0.559	+---+++++---+	0.89129184	25.2	16.038	12	0.1895	14190	-0.638	0.5233	+---++++----+	0.929992741	28.8	16.865	12	0.1547	15666	-0.99	0.3224	--++---+++++---+	0.75875406	15324	-0.829	0.4071	--++---++++----+	0.893995604
cg17646765	37	4	40631741	14431	0.584	0.5591	+--++++++--++	0.891316043	0	9.21	12	0.6849	14187	0.683	0.4945	+--++-+++--++	0.927202757	0	8.556	12	0.7403	15663	0.127	0.8993	--++--++++++--++	0.87376385	15321	0.404	0.6863	---+--++-+++--++	0.927851405
cg03544736	37	6	32806643	14434	-0.584	0.5591	+-+--+---+--+	0.891316043	18.4	14.709	12	0.2577	14190	-0.49	0.6239	+-+------+--+	0.941104141	28	16.668	12	0.1625	15666	-0.623	0.5334	-+++-+--+---+--+	0.815737184	15324	-0.225	0.8219	++++-+------+--+	0.93981947
cg23398886	37	19	16308494	9822	-0.584	0.5591	+++---++----?	0.891316043	2.5	11.277	11	0.4203	9766	-0.277	0.7821	+++-+-++---+?	0.953074219	0	10.13	11	0.5187	11054	-0.414	0.6788	--++++---++----?	0.843192102	10900	0.016	0.987	+-++++-+-++---+?	0.949663568
cg11736112	37	7	29305924	14056	-0.584	0.5591	+++++++----?-	0.891316043	0	6.859	11	0.8104	13812	-0.817	0.4141	+++++++----?-	0.919065302	0	7.116	11	0.7896	15288	-0.356	0.7217	++++++++++----?-	0.850389243	14946	-0.497	0.6194	++++++++++----?-	0.921274905
cg19115204	37	12	64782908	14433	0.584	0.5591	++---+-+-+-++	0.891316043	0	10.796	12	0.5465	14189	0.99	0.322	++---+-+++-++	0.905574298	0	7.352	12	0.8335	15663	0.486	0.627	--+++---+-+-+-++	0.834379181	15321	0.9	0.3682	--+++---+-+++-++	0.888175262
cg23320454	37	7	4118825	14434	0.584	0.5591	-++-++-+-++--	0.891316043	0	8.923	12	0.7095	14190	0.277	0.7814	-++-++-+-+++-	0.952965142	0	9.479	12	0.6616	15666	0.564	0.5724	+---++-++-+-++--	0.82382636	15324	0.153	0.8783	+---++-++-+-+++-	0.944302186
cg06439777	37	20	44509809	13374	-0.584	0.5591	+-----+++-??+	0.891316043	0	7.913	10	0.6373	13130	-0.365	0.7149	+---+--++-??+	0.948610978	0	8.488	10	0.5813	14606	-1.022	0.3066	--++-----+++-??+	0.752887657	14264	-0.698	0.4851	--++---+--++-??+	0.90674302
cg21846461	37	2	26837952	14431	0.584	0.5591	++---++---+-+	0.891316043	0	11.641	12	0.475	14187	0.646	0.5185	++---++---+-+	0.929818331	15.4	14.188	12	0.2888	15663	0.648	0.5168	++-++---++---+-+	0.812342484	15321	0.748	0.4546	++-++---++---+-+	0.901855993
cg23080908	37	3	65580091	14433	0.584	0.5591	--+--+---++++	0.891316043	39.2	19.746	12	0.07204	14189	1.124	0.2608	--+--+---++-+	0.893273538	49.4	23.715	12	0.02223	15664	0.331	0.7405	+----+--+---++++	0.853313691	15322	0.627	0.5305	-----+--+---++-+	0.911870293
cg07383941	37	1	28904082	14428	-0.584	0.5591	-+---+---++--	0.891316043	37.6	19.234	12	0.08304	14184	-0.308	0.7584	-++--+---++--	0.951438236	32.1	17.679	12	0.1258	15660	-0.752	0.4522	--+-+---+---++--	0.795952806	15318	-0.456	0.6481	-++-++--+---++--	0.924412141
cg12019650	37	11	45928841	14430	-0.584	0.5591	---++-+-+-+--	0.891316043	13.7	13.912	12	0.3064	14186	-0.202	0.84	---++-+-+-+--	0.957070917	28.3	16.736	12	0.1598	15661	-0.427	0.6693	+++---++-+-+-+--	0.841605502	15319	-0.111	0.9116	+-+---++-+-+-+--	0.945648433
cg02221471	37	1	29805051	12805	-0.584	0.5591	+-++?++++--+-	0.891316043	0	8.513	11	0.6668	12589	-0.984	0.3249	+--+?++++--+-	0.906315493	0	9.433	11	0.582	13231	-0.544	0.5865	?-++-++?++++--+-	0.826840941	13005	-0.825	0.4093	?-++--+?++++--+-	0.894416272
cg03163459	37	5	76373719	14433	-0.584	0.5591	++++--+---+--	0.891316043	22.6	15.502	12	0.2151	14189	-0.764	0.4448	++++--+---+--	0.922292049	25.4	16.094	12	0.187	15665	-0.28	0.7795	+-+++++--+---+--	0.858455659	15323	-0.512	0.609	+-+++++--+---+--	0.920388322
cg16413785	37	14	98445284	14425	0.584	0.5591	-+--+-++-+++-	0.891316043	16.6	14.384	12	0.2769	14181	0.845	0.3983	-+-++-++-+++-	0.917913019	35	18.468	12	0.1022	15657	1.234	0.2171	+-+-+--+-++-+++-	0.714696034	15315	1.452	0.1465	+-+-+-++-++-+++-	0.823423337
cg18764516	37	19	913499	14431	0.584	0.5591	+--++----+-++	0.891316043	0	7.984	12	0.7864	14187	0.697	0.4856	+--++----+-++	0.926626827	0	6.771	12	0.8724	15663	0.523	0.6009	--++--++----+-++	0.829722599	15321	0.595	0.5518	-+++--++----+-++	0.914430297
cg17981101	37	7	100663239	14407	0.584	0.5591	+--+-++-+++--	0.891316043	20.7	15.131	12	0.2343	14163	0.675	0.4999	+--++++--++--	0.927783619	8.1	13.055	12	0.365	15630	0.747	0.455	++++--+-++-+++--	0.796612996	15289	0.813	0.4161	+-++--++++--++--	0.895190598
cg14851284	37	11	70713732	14434	0.584	0.5591	++-+--++-++--	0.891316043	30.8	17.345	12	0.1371	14190	0.503	0.615	++-+--++-+++-	0.940488661	39.9	19.958	12	0.06789	15666	0.507	0.6123	-+-++-+--++-++--	0.831646596	15324	0.383	0.7019	-++++-+--++-+++-	0.929328207
cg01622437	37	12	115136246	12426	-0.584	0.5591	++--?+-+-+-?-	0.891316043	51.4	20.565	10	0.02434	12210	-0.586	0.558	++--?+-+-+-?-	0.933856762	50.8	20.321	10	0.02636	13658	-0.312	0.7547	+-+++--?+-+-+-?-	0.855225972	13344	-0.267	0.7895	+-+++--?+-+-+-?-	0.937242664
cg02506421	37	3	49145923	14430	0.584	0.5591	+++-+--+++-+-	0.891316043	0	8.854	12	0.7153	14186	0.57	0.569	+++-+---++-+-	0.934980182	0	10.215	12	0.5971	15662	0.405	0.6856	---+++-+--+++-+-	0.844408871	15320	0.343	0.7312	---+++-+---++-+-	0.932127652
cg21468180	37	3	13697288	12122	-0.584	0.5591	-++-?++---?-+	0.891316043	0	9.883	10	0.4508	11906	-1.08	0.2803	-+++?++---?--	0.898424242	11.2	11.262	10	0.3375	13354	-0.404	0.6862	+-+-++-?++---?-+	0.844526444	13040	-0.889	0.3738	+-+-+++?++---?--	0.889027826
cg11078738	37	2	69240453	9633	0.584	0.5591	-+?++--++--+?	0.891316043	0	8.459	10	0.5841	9592	0.358	0.7206	-+?++--++--+?	0.949038457	0	8.284	10	0.6011	10864	-0.005	0.9964	-+--+?++--++--+?	0.884413838	10725	0.031	0.9755	-+--+?++--++--+?	0.949157749
cg11850311	37	20	30192545	14396	0.584	0.5591	++-++-++----+	0.891316043	41	20.337	12	0.06097	14152	0.086	0.9313	+++++-++----+	0.961685956	27.9	16.634	12	0.1639	15628	0.114	0.9091	---++-++-++----+	0.874942596	15286	-0.359	0.7198	---+++++-++----+	0.931211577
cg22820426	37	1	203166048	14434	-0.584	0.5591	-+-++-++--++-	0.891316043	43.6	21.295	12	0.04622	14190	-0.89	0.3734	-+-++-++--++-	0.913723284	57.8	28.414	12	0.00481	15666	-0.573	0.5663	-++-+-++-++--++-	0.822511192	15324	-0.888	0.3745	-++-+-++-++--++-	0.889064961
cg16254267	37	1	1073529	14434	-0.584	0.5591	+-------++++-	0.891316043	44.1	21.459	12	0.04405	14190	-0.465	0.642	+-------++++-	0.943074278	20.5	15.09	12	0.2365	15665	-0.403	0.6867	+-++-------++++-	0.844609433	15323	-0.376	0.7072	+-++-------++++-	0.929920528
cg20705566	37	4	52709358	14434	-0.584	0.5591	+--+--++++-+-	0.891316043	33.1	17.95	12	0.1172	14190	-0.208	0.8351	+-++---+++-+-	0.956953378	35.2	18.518	12	0.1008	15666	-0.379	0.7048	++-+--+--++++-+-	0.847814748	15324	-0.1	0.9206	-+-+-++---+++-+-	0.946074595
cg27019158	37	14	24297402	14220	-0.584	0.5591	+++-+?------+	0.891316043	0	7.763	11	0.7344	13976	-1.079	0.2805	+++++?------+	0.898548393	0	9.61	11	0.5658	15452	-0.128	0.898	++++++-+?------+	0.873639089	15110	-0.673	0.5008	++++++++?------+	0.909045766
cg06664254	37	16	75628226	14057	0.584	0.5591	---++-+---+?+	0.891316043	0	10.327	11	0.5013	13813	-0.06	0.952	---++-+---+?-	0.962242437	0	8.512	11	0.6669	15289	0.319	0.7497	--+---++-+---+?+	0.854696539	14947	-0.154	0.8779	-++---++-+---+?-	0.944244392
cg25291653	37	20	19867145	14434	-0.584	0.5591	++-+-+++--+--	0.891316043	16.3	14.332	12	0.28	14190	-0.069	0.9446	++-+-+++-++--	0.961974172	16.6	14.392	12	0.2764	15666	-0.49	0.624	+-+++-+-+++--+--	0.83380726	15324	-0.173	0.8626	--+++-+-+++-++--	0.942945607
cg21939635	37	2	197665460	14433	-0.584	0.5591	++-+-++---+++	0.891316043	0	6.823	12	0.8691	14189	-0.929	0.3529	++-+-++---+-+	0.910476794	0	9.059	12	0.6979	15664	-0.182	0.8558	+++++-+-++---+++	0.868562909	15322	-0.584	0.5594	+++++-+-++---+-+	0.9150286
cg26992415	37	11	94533087	14431	0.584	0.5591	-++-+++-++--+	0.891316043	34.6	18.351	12	0.1054	14187	0.51	0.6098	-++-+++-++--+	0.94019814	36.2	18.797	12	0.09354	15663	0.622	0.5342	-++-++-+++-++--+	0.816038866	15321	0.622	0.5336	--+-++-+++-++--+	0.912238122
cg05365685	37	3	10436406	14434	0.584	0.5591	++-++-++-++--	0.891316043	0	9.261	12	0.6805	14190	1.113	0.2658	++-++-++-++--	0.894499743	0	8.024	12	0.7833	15666	0.326	0.7447	--+++-++-++-++--	0.853995452	15324	0.844	0.3984	--+++-++-++-++--	0.892807841
cg19516457	37	12	72667707	13347	0.584	0.5591	--+++--+-+??+	0.891316043	0	8.519	10	0.5782	13103	0.701	0.4833	---++--+--??+	0.926209394	4.1	10.423	10	0.4042	14579	0.654	0.5134	--+--+++--+-+??+	0.811619501	14237	0.781	0.4348	--+---++--+--??+	0.898734141
cg25306198	37	5	150131024	14055	-0.584	0.5591	+--+----+-+?-	0.891316043	0	8.473	11	0.6704	13811	-1.061	0.2889	+--+----+-+?-	0.900030968	0	6.244	11	0.8566	15279	0.027	0.9782	++-+--+----+-+?-	0.882517415	14937	-0.68	0.4967	++-+--+----+-+?-	0.908539284
cg05411594	37	10	86056416	14433	-0.584	0.5591	+---+--+-+++-	0.891316043	54.7	26.497	12	0.009123	14189	-0.574	0.566	+---+--+-+++-	0.93469456	51.7	24.838	12	0.01561	15665	-0.607	0.5439	-+-+---+--+-+++-	0.817896202	15323	-0.716	0.4741	-+-+---+--+-+++-	0.90500931
cg22845765	37	5	146970636	14426	0.584	0.5591	-+-+--+--++++	0.891316043	0	9.295	12	0.6775	14182	0.2	0.8419	-+-+--++-++-+	0.957204956	0	11.579	12	0.48	15656	0.866	0.3866	++--+-+--+--++++	0.777760436	15314	0.173	0.8626	+---+-+--++-++-+	0.942945607
cg24575065	37	7	72972219	14434	-0.584	0.5591	+-+-+-++----+	0.891316043	0	8.729	12	0.7259	14190	-0.557	0.5776	+-+-+-++----+	0.936467162	0	9.963	12	0.6192	15666	-0.964	0.3349	--++-+-+-++----+	0.762110412	15324	-0.801	0.423	--++-+-+-++----+	0.896562462
cg23986145	37	17	40171939	14434	0.584	0.5591	++---+++----+	0.891316043	0	7.557	12	0.8187	14190	0.419	0.6751	++---+++-+--+	0.945716206	2.3	12.284	12	0.4232	15664	0.208	0.8349	---++---+++----+	0.86563498	15322	0.22	0.8256	+--++---+++-+--+	0.940134778
cg01170276	37	11	64614859	14434	0.584	0.5592	+-+--+---+--+	0.89135851	39.9	19.954	12	0.06796	14190	0.684	0.4937	+-+--+-+-+--+	0.927192931	41.5	20.512	12	0.05799	15666	0.514	0.607	+--+-+--+---+--+	0.830818574	15324	0.866	0.3866	++-+-+--+-+-+--+	0.890687794
cg07689226	37	2	98793396	14432	0.584	0.5592	+-+-+++-+-+-+	0.89135851	0	8.864	12	0.7145	14188	0.4	0.6892	+-+-+-+---+++	0.94665591	0	8.476	12	0.7469	15663	1.022	0.3069	++++-+-+++-+-+-+	0.752986669	15321	0.707	0.4795	++++-+-+-+---+++	0.906171169
cg12299361	37	1	53796769	14434	-0.584	0.5592	++-+-+++--+--	0.89135851	40.7	20.236	12	0.06276	14190	-0.699	0.4846	++-+-+-+--+--	0.926401151	36.5	18.885	12	0.09135	15665	-0.437	0.6618	-++++-+-+++--+--	0.84025066	15323	-0.575	0.565	-++++-+-+-+--+--	0.915451821
cg21637884	37	3	57530016	14429	-0.584	0.5592	-+---+-+----+	0.89135851	1.1	12.136	12	0.4348	14185	-0.466	0.641	-+---+-+---++	0.942976734	15.2	14.154	12	0.291	15661	-0.623	0.5332	+---+---+-+----+	0.815712484	15319	-0.552	0.5812	+---+---+-+---++	0.917384148
cg05335832	37	14	45605474	14434	0.584	0.5592	+--++-++----+	0.89135851	0	7.354	12	0.8334	14190	0.819	0.4125	+--++-++----+	0.919065302	0	9.404	12	0.6681	15663	0.001	0.9995	---+--++-++----+	0.884715282	15322	0.53	0.5964	-+-+--++-++----+	0.919297106
cg04920575	37	2	236720980	14055	0.584	0.5592	+++-++++-++?-	0.89135851	0	7.767	11	0.734	13811	0.642	0.521	+++-++++-++?-	0.929992741	0	7.855	11	0.7262	15287	0.33	0.7412	---+++-++++-++?-	0.85344321	14945	0.307	0.7586	---+++-++++-++?-	0.93417532
cg14906110	37	14	101528288	14432	-0.584	0.5592	---+----+-+-+	0.89135851	0	9.744	12	0.6384	14188	-0.585	0.5586	---+----+-+-+	0.933856762	0	6.277	12	0.9015	15664	-0.329	0.7423	++----+----+-+-+	0.853552998	15322	-0.256	0.7983	++----+----+-+-+	0.938223397
cg25281849	37	7	127409937	14012	-0.584	0.5592	+++----++-+?-	0.89135851	0	9.515	11	0.5745	13768	-0.62	0.535	+++----++-+?-	0.931282721	0	5.703	11	0.8924	15241	-0.509	0.611	++-+++----++-+?-	0.831331186	14899	-0.823	0.4107	-+-+++----++-+?-	0.894681988
cg25473201	37	6	168677942	14434	-0.584	0.5592	-+++----+-+++	0.89135851	0	6.662	12	0.8791	14190	-0.805	0.421	-++++-----+-+	0.919852246	0	7.143	12	0.848	15666	-1.342	0.1797	----+++----+-+++	0.694646541	15324	-1.551	0.1208	----++++-----+-+	0.810980703
cg13511752	37	10	74094697	14433	-0.584	0.5592	-+-+---+++-+-	0.89135851	0	7.39	12	0.8308	14189	-0.622	0.5339	-+-+--++++-+-	0.931191192	0	8.713	12	0.7272	15665	-0.504	0.6142	++--+-+---+++-+-	0.831953515	15323	-0.384	0.7007	++--+-+--++++-+-	0.929133125
cg03915559	37	10	95518976	14057	-0.584	0.5592	+++------+-?+	0.89135851	0	5.848	11	0.8833	13813	-0.598	0.55	++---------?+	0.932958666	0	4.645	11	0.9471	15093	-0.482	0.63	+?++++------+-?+	0.834877822	14761	-0.599	0.5493	-?+++---------?+	0.914198199
cg09997339	37	21	35743006	14427	0.584	0.5592	++--+-++-++--	0.89135851	43	21.042	12	0.04977	14183	0.59	0.5549	++--+-++-++--	0.933760909	27.7	16.59	12	0.1657	15657	0.601	0.5475	-++++--+-++-++--	0.818599885	15315	0.367	0.7133	--+++--+-++-++--	0.930504541
cg17172683	37	2	133343618	14434	-0.584	0.5592	---++-+-++--+	0.89135851	1.6	12.194	12	0.4302	14190	-0.45	0.6527	---++-+-++--+	0.943992493	0	8.943	12	0.7078	15666	-0.037	0.9703	+++---++-+-++--+	0.881714362	15324	0.162	0.8712	+++---++-+-++--+	0.943774079
cg10905545	37	14	105904881	14432	0.584	0.5592	---++-++--+-+	0.89135851	0	11.544	12	0.483	14188	0.13	0.8964	---++--+--+-+	0.959819007	8.7	13.142	12	0.3588	15664	0.369	0.712	------++-++--+-+	0.848894614	15322	-0.29	0.7718	------++--+--+-+	0.935399194
cg11986226	37	7	40026390	14433	-0.584	0.5592	------+--++++	0.89135851	32.5	17.769	12	0.1229	14189	-1.005	0.3148	------+--++-+	0.905070533	48.3	23.2	12	0.02607	15665	-0.14	0.8887	+--------+--++++	0.872625394	15323	-0.631	0.5282	+--------+--++-+	0.911724898
cg01500115	37	16	85215531	14432	0.584	0.5592	++-+--+-++++-	0.89135851	22.5	15.476	12	0.2164	14188	0.729	0.466	++++--+-++++-	0.924471121	34.4	18.298	12	0.107	15662	0.551	0.5816	++-++-+--+-++++-	0.825931044	15320	0.537	0.5911	---++++--+-++++-	0.918625466
cg14410395	37	5	134879818	14431	-0.584	0.5592	----++--++---	0.89135851	0	11.918	12	0.4523	14188	-0.173	0.8624	--+-++--++---	0.958082553	5.9	12.752	12	0.3873	15663	-0.803	0.4222	--+----++--++---	0.787997907	15322	-0.384	0.7008	--+--+-++--++---	0.929145951
cg00374546	37	16	1574590	14434	-0.584	0.5592	+-------++--+	0.89135851	54.6	26.442	12	0.00929	14190	-0.484	0.6281	+------+++---	0.941552045	53.6	25.85	12	0.01127	15666	-0.144	0.8858	++++-------++--+	0.872336408	15324	-0.198	0.8433	++++------+++---	0.941709266
cg15647515	37	7	116963802	14434	-0.584	0.5592	+-+-+-+++-++-	0.89135851	0	11.707	12	0.4695	14190	-0.934	0.3504	+---+-+++-++-	0.910255443	4.4	12.554	12	0.4023	15666	-0.625	0.5323	-+++-+-+-+++-++-	0.815569408	15324	-0.889	0.3741	-+++---+-+++-++-	0.889027826
cg07327396	37	4	128886243	14431	-0.584	0.5592	-+------+---+	0.89135851	27.7	16.608	12	0.165	14187	-0.472	0.6369	-++----++--++	0.942578322	23.9	15.773	12	0.2018	15660	-0.724	0.4692	--+-+------+---+	0.800482115	15318	-0.405	0.6858	--+-++----++--++	0.927800333
cg03460756	37	17	45353128	14434	0.584	0.5592	+----++-+++-+	0.89135851	0	7.093	12	0.8514	14190	0.996	0.3193	+-----+++++-+	0.905484586	0	8.584	12	0.738	15666	0.066	0.9472	---+----++-+++-+	0.879254519	15324	0.343	0.7319	---+-----+++++-+	0.932188314
cg19223129	37	4	7052403	14433	0.584	0.5592	+-+++-+++-++-	0.89135851	14.9	14.095	12	0.2947	14189	0.337	0.7359	+--++--++-++-	0.950027216	23.6	15.712	12	0.2048	15664	1.014	0.3106	++++-+++-+++-++-	0.754414709	15322	0.861	0.3895	++++--++--++-++-	0.89134564
cg17225407	37	17	41176954	14432	-0.584	0.5592	---+++-+-+-+-	0.89135851	44.9	21.78	12	0.04007	14188	-0.725	0.4684	---+++-+-+-+-	0.924544617	46	22.232	12	0.035	15664	-0.247	0.8049	++----+++-+-+-+-	0.861609947	15322	-0.395	0.6926	++----+++-+-+-+-	0.928453774
cg26128092	37	1	3567550	14433	0.584	0.5592	-+-++-++---+-	0.89135851	21.8	15.338	12	0.2235	14189	0.122	0.9031	-+-++--++--+-	0.960204341	30.9	17.369	12	0.1362	15664	0.267	0.7892	-++-+-++-++---+-	0.85973791	15322	-0.005	0.9962	-++-+-++--++--+-	0.949848482
cg13006424	37	2	98377939	14427	0.584	0.5592	+----+--+++++	0.89135851	18.2	14.67	12	0.26	14183	0.371	0.711	+----+---++++	0.948498834	31.7	17.566	12	0.1295	15659	0.591	0.5542	-+++----+--+++++	0.820169377	15317	0.103	0.9182	--++----+---++++	0.945953516
cg09137301	37	7	150026998	14433	0.584	0.5592	++++++++--++-	0.89135851	36.1	18.767	12	0.0943	14189	0.55	0.5826	++++++++--++-	0.937092048	37.4	19.18	12	0.08427	15664	0.341	0.7333	++-++++++++--++-	0.852262697	15322	0.331	0.7408	++-++++++++--++-	0.932819382
cg04266929	37	5	54522528	14433	-0.584	0.5592	++--+---++-+-	0.89135851	33.3	17.992	12	0.1159	14189	-0.403	0.6868	++--+-+-++-+-	0.946340298	24	15.79	12	0.201	15665	-0.775	0.4386	-+-++--+---++-+-	0.792456735	15323	-0.546	0.5853	-+-++--+-+-++-+-	0.918043735
cg17324887	37	11	18720217	12426	0.584	0.5592	+---?+--+++?+	0.89135851	0	2.974	10	0.982	12210	0.896	0.3703	+---?++-+++?+	0.91331743	0	2.657	10	0.9884	13658	0.498	0.6184	-+-+---?+--+++?+	0.832741761	13344	0.819	0.4128	-+-+---?++-+++?+	0.895020304
cg04246699	37	17	80674513	14434	-0.584	0.5592	+--+-----+---	0.89135851	0	7.913	12	0.7919	14190	-0.737	0.4614	+--+-----+---	0.924006664	0	7.762	12	0.8035	15666	-0.561	0.5751	-+-+--+-----+---	0.824345606	15324	-0.692	0.4891	-+-+--+-----+---	0.907359727
cg01951308	37	20	30865502	14431	0.584	0.5592	++++++-++--+-	0.89135851	0	5.47	12	0.9404	14187	0.523	0.601	++++++-++--+-	0.939365919	0	7.202	12	0.844	15663	0.215	0.8296	---++++++-++--+-	0.86504948	15321	0.195	0.8456	---++++++-++--+-	0.94185441
cg23332223	37	19	57626946	14044	0.584	0.5592	++-+--+++-+?+	0.89135851	15.2	12.976	11	0.2949	13800	-0.123	0.9019	-+-+---+--+?+	0.960197467	7.5	11.895	11	0.3716	15273	0.619	0.536	+--++-+--+++-+?+	0.816539482	14931	-0.249	0.8036	+---+-+---+--+?+	0.938582194
cg16193717	37	5	1068999	14434	0.584	0.5592	+-++-+-+++---	0.89135851	14.3	14.002	12	0.3006	14190	0.765	0.4445	+-++--++++---	0.922242157	0	11.764	12	0.4648	15666	0.85	0.3954	+-++-++-+-+++---	0.7802221	15324	0.961	0.3366	+-++-++--++++---	0.881698808
cg18421360	37	5	90415181	14434	-0.584	0.5593	-+-------++++	0.891368082	0	11.488	12	0.4877	14190	-0.814	0.4156	-+-------++++	0.919104522	18.7	14.763	12	0.2547	15666	-0.63	0.529	-+--+-------++++	0.814569457	15324	-0.956	0.339	-+--+-------++++	0.882008366
cg07090356	37	18	23668764	14056	0.584	0.5593	---++-+++-+?+	0.891368082	0	2.283	11	0.9972	13812	1.283	0.1994	-+-++++++-+?+	0.877455717	0	2.911	11	0.9919	15288	1.005	0.315	++----++-+++-+?+	0.756095485	14946	1.615	0.1064	++--+-++++++-+?+	0.802762748
cg09715009	37	5	175241829	14434	0.584	0.5593	++--+-+---+++	0.891368082	24.8	15.947	12	0.1937	14190	0.452	0.6514	-+-++-+---+++	0.943830716	12.5	13.717	12	0.3191	15665	0.618	0.5366	-++++--+-+---+++	0.816686616	15323	0.542	0.5876	+++-+-++-+---+++	0.918391325
cg22412680	37	13	31739846	13748	-0.584	0.5593	++---+---+?-+	0.891368082	17.9	13.401	11	0.2679	13504	-0.674	0.5002	+++--+---+?-+	0.927798362	20.6	13.846	11	0.2416	14979	-0.651	0.5151	-+-++---+---+?-+	0.811915991	14637	-0.532	0.5945	++-+++--+---+?-+	0.919083571
cg06350612	37	1	36396445	14429	-0.584	0.5593	+--+--------+	0.891368082	0	11.624	12	0.4764	14185	-0.65	0.5156	+--+-------++	0.929433068	0	11.732	12	0.4675	15661	-0.823	0.4104	---+--+--------+	0.784787642	15319	-0.804	0.4213	+--+--+-------++	0.896140917
cg02398045	37	3	148804489	14428	-0.584	0.5593	-----+--+-+++	0.891368082	46.1	22.248	12	0.03483	14184	-1.087	0.2769	-----+--+-+++	0.897428438	40	19.998	12	0.06712	15660	-1.046	0.2957	--+-----+--+-+++	0.748841448	15318	-1.578	0.1145	--+-----+--+-+++	0.807889049
cg22687569	37	19	36439299	14054	-0.584	0.5593	+-++---+---?-	0.891368082	0	4.131	11	0.9659	13810	-0.726	0.4681	+-++-------?-	0.9245001	0	7.282	11	0.7758	15286	-0.549	0.5829	++-+-++---+---?-	0.826196908	14944	-0.859	0.3904	---+-++-------?-	0.891493938
cg04353171	37	6	30698729	14432	0.584	0.5593	--++++++--+++	0.891368082	53.1	25.564	12	0.01236	14188	0.555	0.5786	--+++++++-+++	0.936640505	52	25.012	12	0.01476	15664	0.156	0.876	-+---++++++--+++	0.871003079	15322	0.411	0.6809	-+---+++++++-+++	0.927233575
cg13474719	37	1	177034184	14434	-0.584	0.5593	-+-------++--	0.891368082	0	9.955	12	0.6199	14190	-0.564	0.5729	-+--+----++--	0.935777237	8.1	13.058	12	0.3649	15666	-0.882	0.3775	----+-------++--	0.775250341	15324	-0.895	0.3707	----+--+----++--	0.88863581
cg13357455	37	5	134240501	14434	0.584	0.5593	---+-++-++-++	0.891368082	45.7	22.118	12	0.03622	14190	1.148	0.2508	-+-+--+-++-++	0.891344196	44.7	21.695	12	0.04108	15666	0.348	0.7279	------+-++-++-++	0.85137398	15324	1	0.3174	+---+-+--+-++-++	0.878158875
cg12040830	37	11	112833773	14057	0.584	0.5593	---++-++-+-?+	0.891368082	0	7.907	11	0.7216	13813	0.217	0.8285	--+++--+++-?+	0.956746676	0	6.825	11	0.813	15289	0.28	0.7798	------++-++-+-?+	0.858508767	14947	0.087	0.9305	-----+++--+++-?+	0.946446098
cg02846961	37	19	812000	14433	-0.584	0.5593	-+--++----++-	0.891368082	21.1	15.202	12	0.2306	14189	-1.077	0.2815	-+--++----++-	0.898847627	33.7	18.086	12	0.1131	15665	-0.054	0.9566	+++-+--++----++-	0.880245406	15323	-0.84	0.401	-++-+--++----++-	0.893344716
cg14239366	37	6	14661635	14433	-0.584	0.5593	--+++-+-+--+-	0.891368082	26.7	16.371	12	0.1748	14189	-0.762	0.4459	--+++-+-+--+-	0.922292049	23.3	15.64	12	0.2083	15664	-1.317	0.1878	-----+++-+-+--+-	0.699707585	15322	-1.559	0.1189	-----+++-+-+--+-	0.810192806
cg03974423	37	12	53614109	14434	-0.584	0.5593	-+++++-------	0.891368082	17.5	14.549	12	0.267	14190	-0.356	0.7221	-+++++-----+-	0.949167823	12.2	13.665	12	0.3226	15666	-0.714	0.4753	--+-+++++-------	0.80187671	15324	-0.248	0.8045	+-+-+++++-----+-	0.938643601
cg13515064	37	13	113611440	14432	-0.584	0.5593	---+------+-+	0.891368082	0	10.312	12	0.5886	14188	-0.769	0.4419	--++------+-+	0.921911275	37	19.037	12	0.08765	15663	-0.741	0.4586	-++---+------+-+	0.797648471	15321	-0.882	0.3778	-++--++------+-+	0.889587167
cg26808618	37	10	3824016	14434	-0.584	0.5593	++---+--++---	0.891368082	0	4.858	12	0.9625	14190	0.069	0.9451	+++--+--++---	0.961974172	0	4.129	12	0.981	15666	-1.075	0.2823	---++---+--++---	0.743583047	15324	-0.675	0.4999	---+++--+--++---	0.908882788
cg09740815	37	16	3777892	14434	-0.584	0.5593	-----+-++-++-	0.891368082	0	7.81	12	0.7998	14190	-0.336	0.7365	-----+-++-++-	0.950082623	0	7.212	12	0.8433	15665	-0.725	0.4684	+-------+-++-++-	0.800314846	15323	-0.61	0.5419	--------+-++-++-	0.912921172
cg05550612	37	16	74641310	14433	-0.584	0.5593	+-+--++----+-	0.891368082	0	8.505	12	0.7445	14189	-0.762	0.446	+-+--+---+-+-	0.922292049	0	7.711	12	0.8073	15663	-1.054	0.292	---+-+--++----+-	0.747641053	15321	-1.101	0.2709	---+-+--+---+-+-	0.867277329
cg08767838	37	20	62209642	13734	-0.584	0.5593	--+++-+--+?+-	0.891368082	17.2	13.291	11	0.2748	13490	-0.405	0.6853	--++-----+?+-	0.94632161	0.1	11.009	11	0.4425	14957	-0.099	0.9211	+++--+++-+--+?+-	0.876268786	14615	-0.002	0.9983	+++--++-----+?+-	0.949869649
cg22365431	37	2	122125279	14433	-0.584	0.5593	++---+--+++--	0.891368082	0	7.114	12	0.85	14189	-0.835	0.4038	++---+--+++--	0.918584879	0	8.072	12	0.7795	15662	-0.549	0.583	+-+++---+--+++--	0.826219623	15320	-0.994	0.3202	--+++---+--+++--	0.87850468
cg21037184	37	5	90397684	14052	-0.584	0.5593	+--++------?+	0.891368082	0	9.954	11	0.5345	13808	-0.441	0.6595	++-++------?+	0.944461835	0	7.927	11	0.7198	15283	-0.656	0.5116	---+--++------?+	0.81124304	14941	-0.379	0.7047	+--++-++------?+	0.929599393
cg08528626	37	2	107503728	14434	-0.584	0.5593	+-+-++++---+-	0.891368082	32.2	17.696	12	0.1252	14190	-0.694	0.4877	+-+-++++---+-	0.926626827	25.7	16.147	12	0.1846	15666	-0.62	0.5351	-+-+-+-++++---+-	0.816184707	15324	-0.408	0.6833	++-+-+-++++---+-	0.927656246
cg05036032	37	15	72490041	14434	0.584	0.5593	++-+-+-++--++	0.891368082	0	9.282	12	0.6786	14190	0.427	0.6692	++-+-+-++--++	0.945212312	0	8.853	12	0.7155	15666	0.522	0.6018	+--++-+-+-++--++	0.829960155	15324	0.413	0.6793	+--++-+-+-++--++	0.9270117
cg24536827	37	2	146359434	14428	-0.584	0.5593	++++-+++-+++-	0.891368082	25.2	16.037	12	0.1896	14184	-0.982	0.3263	-+++-+++-+++-	0.906672954	45	21.818	12	0.03961	15659	-0.352	0.7247	+++++++-+++-+++-	0.850716808	15317	-0.769	0.4419	-++-+++-+++-+++-	0.900162898
cg15095922	37	5	1800542	14432	-0.584	0.5593	-+++-----+--+	0.891368082	24	15.796	12	0.2008	14188	-0.225	0.8224	-+++-----+--+	0.956223187	34.8	18.4	12	0.1041	15664	-0.636	0.5245	+-+-+++-----+--+	0.813855006	15322	-0.144	0.8855	+-+-+++-----+--+	0.944669082
cg15731772	37	2	224854860	14426	-0.584	0.5593	++---++---+-+	0.891368082	29.2	16.94	12	0.1519	14182	-0.423	0.6721	++---++---+-+	0.945506248	31.1	17.424	12	0.1343	15658	-0.361	0.7183	+++++---++---+-+	0.849819157	15316	-0.087	0.9304	+++++---++---+-+	0.946446098
cg01099300	37	10	101779926	14434	0.584	0.5593	++++---++++--	0.891368082	27.7	16.59	12	0.1657	14190	0.432	0.6657	++++---++++--	0.944777836	29.3	16.976	12	0.1505	15665	0.703	0.482	-++++++---++++--	0.803520306	15323	0.391	0.6959	-++++++---++++--	0.928669599
cg04822177	37	11	66454651	14434	0.584	0.5593	-+-+--+++-+++	0.891368082	25.7	16.145	12	0.1847	14190	0.517	0.6054	-+--+-++--+++	0.939859802	4.4	12.557	12	0.402	15666	0.636	0.5248	++--+-+--+++-+++	0.813918407	15324	0.479	0.6319	-+--+--+-++--+++	0.922619909
cg26568546	37	6	30682678	14433	-0.584	0.5593	--++--+----++	0.891368082	40.2	20.06	12	0.06595	14189	-1.097	0.2727	--+---+----++	0.89604853	35	18.472	12	0.1021	15665	-0.161	0.8719	+-+--++--+----++	0.870584656	15323	-0.853	0.3935	+-+--+---+----++	0.892111162
cg26361513	37	14	105821007	14433	-0.584	0.5593	--+-+++++-+--	0.891368082	0	9.487	12	0.6609	14189	-0.748	0.4544	--+-++++--+--	0.923337417	0	8.867	12	0.7143	15665	-0.564	0.5726	-+---+-+++++-+--	0.823866279	15323	-0.894	0.3715	-+---+-++++--+--	0.888719077
cg14311320	37	7	124405732	14433	-0.584	0.5593	++---++++----	0.891368082	5.9	12.751	12	0.3874	14189	-0.659	0.51	++---++++----	0.928580407	2.9	12.36	12	0.4172	15665	-0.605	0.5448	--+++---++++----	0.817953645	15323	-0.581	0.5614	--+++---++++----	0.915229912
cg08763577	37	19	42784493	14433	0.584	0.5593	+--+-+--++--+	0.891368082	0	9.162	12	0.6891	14189	0.997	0.3188	+--+-++-++-++	0.905365248	0	8.731	12	0.7257	15664	0.299	0.7653	--++--+-+--++--+	0.856674679	15322	0.975	0.3297	--++--+-++-++-++	0.880694941
cg15909600	37	22	51038723	14432	0.584	0.5593	--+----+++--+	0.891368082	0	10.003	12	0.6157	14188	0.516	0.606	--+++--+++--+	0.939859802	0	11.498	12	0.4868	14858	0.389	0.6971	?----+----+++--+	0.84634844	14604	0.388	0.6979	?+---+++--+++--+	0.928918429
cg24986915	37	5	157079825	14434	0.584	0.5593	-++-+-++-++-+	0.891368082	28.9	16.87	12	0.1545	14190	0.2	0.8413	-++-+-+--++-+	0.957184452	28.8	16.844	12	0.1556	15666	0.576	0.5649	++--++-+-++-++-+	0.82229071	15324	0.151	0.8801	+---++-+-+--++-+	0.944447626
cg19245361	37	17	61699734	14427	-0.584	0.5593	+------+++---	0.891368082	0	8.743	12	0.7247	14183	-0.558	0.5769	+------+++---	0.93638991	0	8.753	12	0.7239	15659	-0.624	0.5325	-+++------+++---	0.815597066	15317	-0.711	0.4771	--++------+++---	0.90556013
cg06351457	37	16	53088902	14428	0.584	0.5593	+----++-++-++	0.891368082	0	9.352	12	0.6726	14184	0.679	0.4974	+-+--++-++-++	0.927559379	0	7.754	12	0.804	15657	1.184	0.2366	++++----++-++-++	0.724063256	15316	1.12	0.2627	++++-+--++-++-++	0.864787021
cg06623486	37	1	162531613	14433	0.584	0.5593	-+--++---+-++	0.891368082	0	6.019	12	0.9151	14189	0.625	0.5321	++--++---+-+-	0.930998882	0	7.46	12	0.8258	15665	0.508	0.6116	-+--+--++---+-++	0.831459424	15323	0.559	0.5764	-+-++--++---+-+-	0.91690074
cg15030415	37	17	2908068	14434	-0.584	0.5593	-+-+++-+--+-+	0.891368082	29.6	17.036	12	0.1482	14190	-0.719	0.4722	-+-+++-+--+-+	0.92466659	34.4	18.306	12	0.1067	15666	-0.877	0.3803	-+--+-+++-+--+-+	0.776032394	15324	-0.794	0.4272	-+--+-+++-+--+-+	0.89734102
cg01569664	37	13	110434016	14434	-0.584	0.5593	++++---++-+--	0.891368082	21.3	15.247	12	0.2282	14190	-0.488	0.6259	++++---++-+--	0.941257802	13.4	13.856	12	0.31	15666	-0.346	0.7296	+-+++++---++-+--	0.851690625	15324	-0.365	0.7148	+-+++++---++-+--	0.930534982
cg13146913	37	17	39191675	14032	0.584	0.5593	-+++--+-+++?-	0.891368082	0	8.132	11	0.7014	13788	0.436	0.663	-+++----+++?-	0.944606693	0	7.772	11	0.7335	15259	0.671	0.5021	+-+-+++--+-+++?-	0.808874277	14917	0.175	0.861	--+-+++----+++?-	0.942789698
cg27303983	37	7	73153259	14433	0.584	0.5593	+--++-++++--+	0.891368082	32.2	17.689	12	0.1255	14189	1.085	0.2781	+--++-++++--+	0.897942034	37.3	19.15	12	0.08498	15664	0.743	0.4577	-+++--++-++++--+	0.79741257	15322	1.295	0.1952	-+++--++-++++--+	0.843368925
cg09327582	37	14	35236912	14433	-0.584	0.5594	-+-+-----+++-	0.891417836	42.1	20.726	12	0.05453	14189	-0.989	0.3228	-+-+-----++--	0.905840201	48.3	23.208	12	0.02601	15663	-0.509	0.6108	++--+-+-----+++-	0.831331186	15321	-1.089	0.276	-+--+-+-----++--	0.868112867
cg05281126	37	16	89072984	14433	0.584	0.5594	+++---++-++-+	0.891417836	0	3.453	12	0.9914	14189	0.234	0.8153	+++--+++-+---	0.955632444	0	2.616	12	0.9977	15665	0.745	0.4565	+--+++---++-++-+	0.796962814	15323	0.435	0.6639	+--+++--+++-+---	0.926008964
cg05061892	37	5	176074808	14431	-0.584	0.5594	++++-+--+----	0.891417836	18.5	14.729	12	0.2566	14187	-0.617	0.537	++++-+--+---+	0.931623967	15.2	14.145	12	0.2916	15663	-1.034	0.3013	---++++-+--+----	0.751021089	15321	-1.149	0.2504	---++++-+--+---+	0.862032328
cg07545427	37	20	2508981	14432	0.584	0.5594	++-++++------	0.891417836	3.2	12.391	12	0.4148	14188	0.865	0.3872	+++++++-+----	0.916365874	11.1	13.492	12	0.3343	15664	0.295	0.768	---++-++++------	0.856964531	15322	0.746	0.4558	+--+++++++-+----	0.90196639
cg17428694	37	1	163291564	14431	-0.584	0.5594	++---++-----+	0.891417836	2.8	12.34	12	0.4188	14187	-0.321	0.7484	++---++-----+	0.951063027	0	8.634	12	0.7338	15662	-0.491	0.6234	--+++---++-----+	0.83374015	15320	-0.182	0.8553	--+++---++-----+	0.942280223
cg24936630	37	11	108535499	14432	-0.584	0.5594	+--+----+---+	0.891417836	0	11.691	12	0.4708	14188	-0.633	0.527	+-+-----+---+	0.930268239	6.4	12.825	12	0.3819	15662	-0.76	0.4475	-+-+--+----+---+	0.794868152	15320	-0.68	0.4964	-+-+-+-----+---+	0.908421157
cg22232616	37	8	144898139	14433	0.584	0.5594	---++---+-+-+	0.891417836	0	9.755	12	0.6374	14189	0.421	0.6737	---++-----+-+	0.945547866	0	8.197	12	0.7696	15664	0.669	0.5033	+-----++---+-+-+	0.809267464	15322	0.572	0.5674	+-----++-----+-+	0.915746616
cg20476058	37	2	128438738	14433	0.584	0.5594	+---++-++-+++	0.891417836	2.6	12.32	12	0.4204	14189	0.351	0.7259	+---++-++-+++	0.949414036	0	9.222	12	0.6838	15665	0.179	0.8582	---+---++-++-+++	0.868855584	15323	0.006	0.9949	-+-+---++-++-+++	0.949848482
cg18540328	37	5	90575362	14434	0.584	0.5594	+-++-++-+--++	0.891417836	65	34.304	12	0.000604	14190	0.802	0.4225	+-+++-+-+--++	0.920242648	66.7	36.005	12	0.0003233	15666	0.723	0.4698	-+++-++-++-+--++	0.800704504	15324	0.964	0.3352	-+++-+++-+-+--++	0.881470022
cg24740587	37	11	17497808	13374	-0.584	0.5594	+++---+--+??-	0.891417836	8.3	10.905	10	0.365	13130	-0.679	0.4969	+++---+--+??-	0.927559379	0	8.633	10	0.5673	14604	-0.851	0.395	--++++---+--+??-	0.780151812	14262	-0.85	0.3954	--++++---+--+??-	0.892330988
cg13438300	37	1	32254265	14433	0.584	0.5594	--+-+-+++---+	0.891417836	35.7	18.654	12	0.09722	14189	0.355	0.7228	----+-+++--++	0.949196523	38.6	19.533	12	0.07646	15664	0.014	0.9892	-----+-+-+++---+	0.883617956	15322	0.068	0.9456	-+-----+-+++--++	0.947309433
cg16789934	37	11	43380526	14432	-0.584	0.5594	+---+--+-+---	0.891417836	0	11.455	12	0.4904	14188	-0.521	0.6021	+---++-+-+-+-	0.939494792	0	11.965	12	0.4485	15664	-0.66	0.509	--++---+--+-+---	0.810593129	15322	-0.538	0.5902	-+++---++-+-+-+-	0.918475755
cg26262152	37	4	493729	14433	-0.584	0.5594	++--+-++----+	0.891417836	0	10.816	12	0.5448	14189	0.135	0.8923	++--++++----+	0.959573398	0	11.798	12	0.4621	15665	-0.43	0.6675	-++++--+-++----+	0.841298388	15323	0.349	0.7272	-++++--++++----+	0.931840234
cg14545975	37	9	137297213	14052	-0.584	0.5594	---+++----+?+	0.891417836	0	6.241	11	0.8568	13808	-0.491	0.6233	---++----++?+	0.941089078	0	5.879	11	0.8813	15283	-0.678	0.498	--+---+++----+?+	0.807607536	14941	-0.741	0.4589	--+---++----++?+	0.902657622
cg02981092	37	3	57543499	14432	-0.584	0.5594	-++--+--+-+-+	0.891417836	22.3	15.44	12	0.2183	14188	-0.295	0.7677	-++--+--+-+-+	0.952006753	8.6	13.124	12	0.3601	15664	-0.679	0.4971	-+--++--+--+-+-+	0.807392433	15322	-0.603	0.5464	-+--++--+--+-+-+	0.91369026
cg18428193	37	2	27665017	9633	0.584	0.5594	--?++-+-+++-?	0.891417836	43	17.546	10	0.06312	9592	0.629	0.5294	--?++-+-+++-?	0.930567271	43.9	17.818	10	0.0581	10865	0.526	0.5989	-++--?++-+-+++-?	0.829299331	10726	0.815	0.4153	-++--?++-+-+++-?	0.89509949
cg02387854	37	17	79849442	14434	-0.584	0.5594	-+--+-+-----+	0.891417836	0	11.717	12	0.4687	14190	-0.391	0.6956	-+----+----++	0.947202744	0	9.396	12	0.6688	15666	-1.119	0.263	----+--+-+-----+	0.735232654	15324	-0.657	0.5115	----+----+----++	0.910625251
cg22375815	37	17	10559527	14434	0.584	0.5594	++--+-+++++--	0.891417836	9.2	13.212	12	0.3538	14190	0.42	0.6745	++--+-++++++-	0.945654997	2.7	12.334	12	0.4192	15666	0.712	0.4764	+-+++--+-+++++--	0.802233015	15324	0.451	0.6521	+-+++--+-++++++-	0.924785843
cg11921958	37	11	67068769	9633	-0.584	0.5594	--?--+++--+-?	0.891417836	0	5.47	10	0.8576	9592	-0.86	0.3899	--?--+++--+-?	0.916608029	0	3.775	10	0.9569	10865	-0.378	0.7056	++---?--+++--+-?	0.847954439	10726	-0.618	0.5367	++---?--+++--+-?	0.912598069
cg19893751	37	2	45029285	14433	-0.584	0.5594	+-+-++--++---	0.891417836	0	4.549	12	0.9714	14189	-0.848	0.3965	+----+--++-+-	0.917558533	0	6.876	12	0.8657	15665	-0.94	0.3474	---+-+-++--++---	0.766122614	15323	-1.188	0.2349	-+-+----+--++-+-	0.857381761
cg21342728	37	22	41075673	14433	0.584	0.5594	++---++++---+	0.891417836	0	5.778	12	0.9269	14189	0.927	0.354	++---++++---+	0.910558676	0	6.54	12	0.8865	15665	0.367	0.714	+--++---++++---+	0.849401079	15323	0.997	0.3189	+--++---++++---+	0.878259028
cg21876656	37	13	99867950	14432	0.584	0.5594	++++-+-+++--+	0.891417836	0	6.011	12	0.9155	14188	0.914	0.3605	++++-+-+++-++	0.911238029	0	7.049	12	0.8544	15664	0.664	0.5066	+++++++-+-+++--+	0.810132421	15322	1.115	0.2647	+++++++-+-+++-++	0.865238904
cg09232021	37	16	79630003	9633	0.584	0.5594	+-?-++-++-+-?	0.891417836	13	11.493	10	0.3204	9592	0.601	0.548	+-?-++++----?	0.932792528	18	12.201	10	0.2718	10864	0.316	0.7523	---+-?-++-++-+-?	0.854929073	10725	0.204	0.8381	---+-?-++++----?	0.941146308
cg02758586	37	17	40278791	14431	0.584	0.5594	++---++--+--+	0.891417836	0	8.856	12	0.7152	14187	0.55	0.5821	++-+-++-----+	0.937061064	0	7.09	12	0.8516	15663	0.625	0.5322	--+++---++--+--+	0.815551397	15321	0.282	0.778	--+++-+-++-----+	0.935976831
cg15491567	37	2	71679675	13372	0.584	0.5594	-++-++---+??-	0.891417836	9.2	11.018	10	0.3561	13128	0.394	0.6938	-++-++---+??-	0.947034792	10.1	11.118	10	0.3484	14602	0.083	0.934	----++-++---+??-	0.877779005	14260	0.085	0.932	----++-++---+??-	0.946512886
cg14994247	37	5	1407005	14434	0.584	0.5594	+---+++-+---+	0.891417836	45.6	22.057	12	0.03688	14190	0.617	0.5375	+---+++++---+	0.931649343	39.3	19.762	12	0.07172	15666	0.066	0.947	--++---+++-+---+	0.879210703	15324	0.379	0.7047	--++---+++++---+	0.929599393
cg08590069	37	8	101118899	14434	0.584	0.5594	--+-+++-+--++	0.891417836	49.9	23.971	12	0.02053	14190	0.566	0.5712	--+--++-+--++	0.935430387	48.9	23.497	12	0.02379	15666	0.701	0.4831	++---+-+++-+--++	0.803750122	15324	0.871	0.384	++---+--++-+--++	0.890244573
cg21961771	37	12	100750652	14434	0.584	0.5594	++-++++-+---+	0.891417836	0	4.596	12	0.9701	14190	0.804	0.4212	++-++-+-+---+	0.919900383	0	5.549	12	0.9371	15666	1.084	0.2786	+++++-++++-+---+	0.741844127	15324	1.513	0.1302	+++++-++-+-+---+	0.815394086
cg14785810	37	18	44676983	14427	-0.584	0.5594	+---+----+--+	0.891417836	26.1	16.229	12	0.181	14183	-0.512	0.6089	+---+----+--+	0.94019814	36.5	18.903	12	0.09089	15659	-0.899	0.3687	---+---+----+--+	0.772721462	15317	-0.88	0.3788	---+---+----+--+	0.889751236
cg08976101	37	11	44328423	14434	-0.584	0.5594	+-----++----+	0.891417836	0	8.871	12	0.7139	14190	-0.165	0.8687	+---+-+-+---+	0.958453027	0	10.42	12	0.5791	15666	-0.267	0.7896	--++-----++----+	0.859779431	15324	0.328	0.7426	+-++---+-+-+---+	0.932968313
cg14019186	37	3	158390074	9622	0.584	0.5595	--?++++++--+?	0.891460272	7.6	10.826	10	0.3713	9581	0.743	0.4578	--?++++++--+?	0.923705376	7	10.756	10	0.3769	10854	1.021	0.3074	+-+--?++++++--+?	0.75320978	10715	0.986	0.3243	+-+--?++++++--+?	0.879549796
cg09239591	37	2	31638511	14433	-0.584	0.5595	-++--+++--+--	0.891460272	0	11.053	12	0.5244	14189	-0.521	0.6027	-+++-+++--+--	0.939494792	16.3	14.331	12	0.2801	15665	-0.573	0.5666	--+-++--+++--+--	0.822551131	15323	-0.371	0.7103	-++-+++-+++--+--	0.93015984
cg09395703	37	7	22106291	14434	0.584	0.5595	++++--++-+++-	0.891460272	45.9	22.18	12	0.03555	14190	0.707	0.4798	++++--++-+++-	0.925884442	47.4	22.83	12	0.02921	15665	0.573	0.5669	+--++++--++-+++-	0.822587791	15323	0.528	0.5972	+--++++--++-+++-	0.919297106
cg18525316	37	2	121742841	14434	-0.584	0.5595	---+-+---++-+	0.891460272	0	10.123	12	0.6051	14190	-0.511	0.6094	--++-++--++-+	0.94019814	1.9	12.238	12	0.4267	15666	-0.641	0.5212	-++---+-+---++-+	0.813125479	15324	-0.6	0.5485	-++--++-++--++-+	0.914069018
cg03319894	37	8	81402617	12804	0.584	0.5595	---+?--+----+	0.891460272	0	7.7	11	0.7399	12588	0.874	0.3822	---+?--++---+	0.915396658	0	7.453	11	0.7613	13230	0.262	0.7934	?-----+?--+----+	0.860138285	13004	0.492	0.6228	?-----+?--++---+	0.921564321
cg09627520	37	3	58410836	14431	0.584	0.5595	--+----++++++	0.891460272	0	9.739	12	0.6389	14187	1.016	0.3095	--+---+-+++++	0.904067367	0	6.528	12	0.8872	15663	0.904	0.3662	+++--+----++++++	0.77215185	15321	1.376	0.1689	+++--+---+-+++++	0.83268863
cg07139363	37	6	157381401	14048	-0.584	0.5595	-+-+-++-+++?-	0.891460272	0	6.362	11	0.8482	13804	-0.772	0.4402	-+-+-++-+++?-	0.921905437	0	6.188	11	0.8605	15277	-0.38	0.7041	++--+-+-++-+++?-	0.847653845	14935	-0.879	0.3794	-+--+-+-++-+++?-	0.889900136
cg17944774	37	17	78644246	14434	0.584	0.5595	+-+-+-+++-+--	0.891460272	0	9.138	12	0.6911	14190	0.559	0.5763	+-+-+-+++++--	0.936264564	0	11.134	12	0.5175	15666	0.551	0.5814	+--+-+-+-+++-+--	0.825796695	15324	0.431	0.6665	+--+-+-+-+++++--	0.926157343
cg16269532	37	5	153881915	14433	0.584	0.5595	+-+--+-+-++--	0.891460272	0	9.707	12	0.6417	14189	0.676	0.4992	+-+--+-+-++--	0.927732248	0	9.048	12	0.6988	15664	0.136	0.8918	-+++-+--+-+-++--	0.872959964	15322	0.203	0.8389	--++-+--+-+-++--	0.941224083
cg18065874	37	8	37244283	14055	-0.584	0.5595	+--+----+-+?+	0.891460272	0	9.407	11	0.5844	13811	-1.084	0.2783	+--+------+?+	0.897975811	17.5	13.333	11	0.2721	15287	-0.638	0.5234	-+-+--+----+-+?+	0.813559632	14945	-1.206	0.2278	-+-+--+------+?+	0.855049645
cg24970360	37	4	184297580	14433	-0.584	0.5595	-+--+++-++++-	0.891460272	0	8.595	12	0.7371	14189	-0.519	0.6039	-+--+++--+++-	0.939729515	0	9.75	12	0.6379	15665	-0.408	0.683	++--+--+++-++++-	0.8440079	15323	-0.469	0.6392	+---+--+++--+++-	0.923353753
cg12979992	37	7	155100559	14432	0.584	0.5595	++--+----+++-	0.891460272	0	9.667	12	0.6451	14188	0.374	0.7081	+++-+----+++-	0.948181201	0	10.983	12	0.5304	15663	0.794	0.4271	++-++--+----+++-	0.789556235	15321	0.514	0.607	++-+++-+----+++-	0.92033447
cg25324164	37	11	61598330	14434	-0.584	0.5595	-+---+-+--+-+	0.891460272	0	5.826	12	0.9246	14190	-0.405	0.6853	-+---+-+--+++	0.94632161	0	5.325	12	0.9462	15665	0.115	0.9083	+++-+---+-+--+-+	0.874796797	15323	0.344	0.7307	+++-+---+-+--+++	0.932127652
cg12350407	37	6	39508853	14057	-0.584	0.5595	+++-+-----+?-	0.891460272	0	7.078	11	0.7927	13813	-0.113	0.9103	+++++-+---+?-	0.960526476	0	9.52	11	0.574	15287	-0.316	0.752	++-+++-+-----+?-	0.854929073	14945	0.207	0.8362	++-+++++-+---+?-	0.940963519
cg04554652	37	10	103880979	14433	-0.584	0.5595	+-+++------+-	0.891460272	6.4	12.814	12	0.3827	14189	-0.465	0.6418	+--++------+-	0.943039201	18.5	14.73	12	0.2565	15665	-0.704	0.4813	+--+-+++------+-	0.803364405	15323	-0.402	0.6875	+--+--++------+-	0.927995236
cg00306838	37	1	163393099	14434	-0.584	0.5595	-++++++---+-+	0.891460272	53.3	25.679	12	0.01191	14190	-0.356	0.7222	-++++++---+-+	0.949167823	59.5	29.603	12	0.003204	15666	-0.85	0.3953	----++++++---+-+	0.7802221	15324	-0.654	0.5131	----++++++---+-+	0.910742603
cg04641962	37	4	3425256	14433	-0.584	0.5595	--+++----+++-	0.891460272	39.7	19.893	12	0.06914	14189	-0.953	0.3404	--+++----+++-	0.908661897	28.7	16.826	12	0.1563	15665	-0.015	0.9877	++---+++----+++-	0.883460972	15323	-0.508	0.6114	++---+++----+++-	0.920574735
cg10464773	37	6	164171506	14433	-0.584	0.5595	---+++--+-++-	0.891460272	0	6.86	12	0.8667	14189	-0.017	0.9862	---++++-+-++-	0.963310385	0	8.754	12	0.7238	15665	-0.255	0.7989	-++---+++--+-++-	0.860996078	15323	0.129	0.897	-++---++++-+-++-	0.945207242
cg10780191	37	14	69261284	14433	-0.584	0.5595	-+-++---+---+	0.891460272	10.3	13.373	12	0.3425	14189	-0.529	0.5969	-+-++---+---+	0.938914056	9.3	13.226	12	0.3528	15665	-0.269	0.7877	++--+-++---+---+	0.85959182	15323	-0.102	0.9191	++--+-++---+---+	0.945975739
cg07244095	37	13	114833435	14433	-0.584	0.5595	-+++-----+-++	0.891460272	0	8.784	12	0.7213	14189	-0.525	0.5999	-+++-----+-++	0.93930183	0	9.777	12	0.6355	15663	-0.654	0.5133	++--+++-----+-++	0.811619501	15321	-0.579	0.5626	++--+++-----+-++	0.915451821
cg23609650	37	1	27287776	14433	-0.584	0.5595	--+++++-++--+	0.891460272	0	8.713	12	0.7272	14189	-0.779	0.4361	---++++--+--+	0.92157447	0	10.309	12	0.5888	15665	-0.192	0.8477	+++--+++++-++--+	0.867408595	15323	-0.497	0.6194	+-+---++++--+--+	0.921274905
cg04908588	37	1	8229825	14409	0.584	0.5595	-+++-++++-+--	0.891460272	51.9	24.943	12	0.0151	14165	0.423	0.6722	-+++-++++-+--	0.945506248	48.9	23.477	12	0.02394	15641	0.792	0.4286	+++-+++-++++-+--	0.790088295	15299	0.616	0.5381	+++-+++-++++-+--	0.912755695
cg27362222	37	4	124317901	14053	0.584	0.5595	+-+-++-+-+-?+	0.891460272	0	9.918	11	0.5378	13809	0.368	0.7131	+-+-+++--+-?+	0.948527568	0	8.058	11	0.7081	15089	0.532	0.5946	-?++-+-++-+-+-?+	0.828382923	14757	0.54	0.5894	+?++-+-+++--+-?+	0.918406272
cg18544329	37	7	96654198	14428	0.584	0.5595	-++----+-+-++	0.891460272	0	8.155	12	0.7729	14184	0.518	0.6042	-+-----+-+-++	0.939783287	0	9.73	12	0.6397	15660	0.446	0.6554	+---++----+-+-++	0.839155791	15318	0.528	0.5976	+---+-----+-+-++	0.919340169
cg23719132	37	13	113525257	14338	0.584	0.5595	---+-+-++-+++	0.891460272	21.5	15.277	12	0.2266	14095	0.513	0.6082	---+-+-++-+++	0.940172541	10.2	13.368	12	0.3429	15570	0.47	0.6386	--+---+-+-++-+++	0.83645583	15229	0.317	0.7514	--+---+-+-++-+++	0.933574485
cg15735984	37	17	59477203	14434	-0.584	0.5595	-+++++++---+-	0.891460272	15.9	14.267	12	0.284	14190	-0.693	0.4883	-+++++++-----	0.926665238	16.8	14.415	12	0.275	15664	-0.799	0.4241	----+++++++---+-	0.78862634	15323	-0.622	0.5341	++--+++++++-----	0.912280424
cg15575356	37	11	47616757	14433	-0.584	0.5595	-+---+------+	0.891460272	0	10.79	12	0.547	14189	-0.922	0.3564	-+-+-+------+	0.910895374	0	10.072	12	0.6096	15665	-0.179	0.8581	+-+-+---+------+	0.868847499	15323	-0.29	0.7722	+-+-+-+-+------+	0.935466929
cg01978544	37	6	30418858	14428	0.584	0.5595	+-++++-+----+	0.891460272	0	11.282	12	0.5049	14185	0.807	0.4199	+-+-++-+---++	0.919692186	0	9.768	12	0.6363	15658	-0.016	0.9868	---+-++++-+----+	0.883371252	15317	0.439	0.661	---+-+-++-+---++	0.925658801
cg20300175	37	17	27918316	14430	0.584	0.5595	-+++--+++--++	0.891460272	14.7	14.071	12	0.2962	14186	0.815	0.4151	-+++--+++--++	0.919091661	0	9.589	12	0.652	15662	0.713	0.4758	+-+-+++--+++--++	0.802029487	15320	0.858	0.3907	+-+-+++--+++--++	0.891493938
cg10501085	37	1	26373132	14434	0.584	0.5595	-+++--++---++	0.891460272	0	6.318	12	0.8992	14190	0.393	0.6947	-+-+--++---++	0.947034792	0	7.579	12	0.8171	15666	0.251	0.8017	--+-+++--++---++	0.861298996	15324	0.233	0.8157	--+-+-+--++---++	0.939498399
cg01969023	37	15	25339012	14431	-0.584	0.5595	++-+-+-+----+	0.891460272	7.5	12.966	12	0.3715	14187	-0.192	0.8477	++-+-+-++---+	0.957533019	11.8	13.605	12	0.3267	15663	-0.415	0.6781	-++++-+-+-+----+	0.843064796	15321	-0.167	0.8671	--+++-+-+-++---+	0.943335666
cg22711917	37	15	100273730	14434	-0.584	0.5595	+--+--+----++	0.891460272	33.6	18.064	12	0.1138	14190	-0.434	0.664	+-+---+----++	0.944657705	34.1	18.211	12	0.1094	15666	-0.917	0.3593	--++--+--+----++	0.769939068	15324	-0.528	0.5976	--++-+---+----++	0.919340169
cg02978013	37	1	24972744	9632	0.583	0.5596	+-?++--+-+++?	0.89148078	12.2	11.394	10	0.3277	9591	0.466	0.6412	+-?+---+-+++?	0.942976734	18.2	12.22	10	0.2706	10864	0.535	0.5928	+-++-?++--+-+++?	0.828063804	10725	0.32	0.749	--++-?+---+-+++?	0.933390444
cg01898553	37	7	70252953	14430	0.583	0.5596	--+++++--++-+	0.89148078	33.9	18.16	12	0.1109	14186	0.554	0.5797	--+++++--++-+	0.936723896	38.5	19.499	12	0.07718	15661	0.2	0.8419	-+---+++++--++-+	0.866672937	15319	0.271	0.7861	-+---+++++--++-+	0.936975744
cg20128444	37	12	77459918	14433	0.584	0.5596	+-+---+-++--+	0.89148078	22.5	15.475	12	0.2165	14189	0.751	0.4529	+-+---+-++-++	0.923049698	31.9	17.624	12	0.1276	15662	0.313	0.7542	--++-+---+-++--+	0.855151296	15321	0.68	0.4968	--++-+---+-++-++	0.908539284
cg13673290	37	9	130407144	14433	-0.583	0.5596	----+-++-+++-	0.89148078	0	8.05	12	0.7812	14189	-0.579	0.5624	----+-++-+++-	0.934156143	0	5.856	12	0.9232	15661	-0.403	0.6869	+++----+-++-+++-	0.84467487	15320	-0.381	0.7034	+++----+-++-+++-	0.929599393
cg11866296	37	17	36061601	14433	-0.583	0.5596	--+++----+---	0.89148078	0	4.83	12	0.9634	14189	-0.798	0.4248	+-+++----+---	0.920462134	0	4.49	12	0.9729	15665	-0.65	0.5156	--+--+++----+---	0.812036772	15323	-0.726	0.4681	-+++-+++----+---	0.90415113
cg08294590	37	8	41909830	9633	-0.583	0.5596	+-?++--+-+--?	0.89148078	0	8.629	10	0.5676	9592	-0.35	0.7263	+-?++--+-+-+?	0.94943575	13.4	11.546	10	0.3166	10864	-0.537	0.5912	--++-?++--+-+--?	0.827744074	10725	-0.259	0.7958	--++-?++--+-+-+?	0.937991839
cg08064245	37	12	48571096	14416	0.583	0.5596	+-+--++--++-+	0.89148078	0	11.63	12	0.4758	14172	0.679	0.4971	+-+--++--++-+	0.927559379	21.2	15.235	12	0.2288	15646	0.869	0.385	++-+-+--++--++-+	0.777267625	15304	0.908	0.3636	++-+-+--++--++-+	0.886805792
cg11148130	37	3	73674068	14432	0.583	0.5596	+-+++-++---+-	0.89148078	58.4	28.835	12	0.004168	14188	0.066	0.947	+-++++-++--+-	0.962004731	40.7	20.221	12	0.06301	15663	0.193	0.8467	---+-+++-++---+-	0.86725527	15321	-0.06	0.952	++-+-++++-++--+-	0.947667047
cg09577228	37	6	90025032	14432	0.583	0.5596	-+------+++++	0.89148078	0	7.668	12	0.8105	14188	0.768	0.4425	-+-++---+++++	0.921964383	0	6.549	12	0.886	15664	1.169	0.2426	+++-+------+++++	0.726232809	15322	1.137	0.2557	+++-+-++---+++++	0.863533024
cg25707951	37	15	57528690	14025	-0.583	0.5596	+-+-++-+-+-?-	0.89148078	37.6	17.64	11	0.09033	13781	-0.652	0.5145	++--++-+-+-?-	0.929212164	35.9	17.173	11	0.1029	14831	-0.387	0.6989	+??+-+-++-+-+-?-	0.846749976	14499	-0.578	0.5631	+??++--++-+-+-?-	0.915451821
cg03065476	37	19	29284229	14433	-0.583	0.5596	-+++-+--++++-	0.89148078	0	4.2	12	0.9796	14189	-0.538	0.5908	-+++-+--++++-	0.938124844	0	6.729	12	0.875	15665	-0.974	0.33	----+++-+--++++-	0.76074726	15323	-0.805	0.4209	-+--+++-+--++++-	0.896108949
cg13641837	37	1	33116556	14014	-0.583	0.5596	-+-+-++--+-?+	0.89148078	0	6.966	11	0.8019	13770	-0.314	0.7536	-+-+-++--+-?+	0.951246908	0	7.548	11	0.7531	15246	-1.314	0.1888	----+-+-++--+-?+	0.700358171	14904	-0.998	0.3185	----+-+-++--+-?+	0.87821542
cg13849691	37	10	114133304	14434	0.583	0.5596	--+---+-++++-	0.89148078	0	9.601	12	0.6509	14190	0.241	0.8097	--+---+-+++--	0.955239339	0	9.749	12	0.638	15666	0.577	0.5641	--+--+---+-++++-	0.82213035	15324	0.215	0.8297	--+--+---+-+++--	0.940430828
cg09322605	37	7	50514867	14054	-0.583	0.5596	+---++---++?-	0.89148078	0	8.057	11	0.7082	13810	-0.678	0.4978	+---++---++?-	0.927559379	0	8.547	11	0.6637	15280	-0.358	0.7202	-+++---++---++?-	0.850141527	14938	-0.601	0.5479	-+++---++---++?-	0.913960734
cg08878368	37	16	51183363	14434	0.583	0.5596	--+++--+-+-++	0.89148078	52.4	25.218	12	0.01382	14190	0.318	0.7501	--+++--+-+-++	0.951063027	39.8	19.917	12	0.06867	15665	0.268	0.7888	-+---+++--+-+-++	0.85968659	15323	0.19	0.8495	-+---+++--+-+-++	0.941953242
cg00111463	37	7	77137824	9447	-0.584	0.5596	+--+----+++??	0.89148078	37.8	16.089	10	0.09711	9391	-0.385	0.7001	+--+----+++??	0.947406918	24	13.151	10	0.2153	9871	-0.573	0.5665	?-++--+----+++??	0.82254539	9805	-0.377	0.7064	?-++--+----+++??	0.929806909
cg27627674	37	8	33448880	14434	0.583	0.5596	+-+-+++++-++-	0.89148078	0	7.851	12	0.7966	14190	0.369	0.712	--+-+++++-++-	0.948526824	0	6.273	12	0.9017	15666	0.884	0.3765	++++-+-+++++-++-	0.775102884	15324	0.7	0.4839	+++--+-+++++-++-	0.906570832
cg01454947	37	2	99223011	14433	-0.583	0.5596	-+--------++-	0.89148078	0	8.532	12	0.7423	14189	-1.1	0.2713	-+--------+--	0.895771468	0	9.376	12	0.6705	15665	-0.793	0.4279	--+-+--------++-	0.789786273	15323	-1.177	0.2392	--+-+--------+--	0.858386898
cg19879772	37	14	45603385	14434	-0.583	0.5596	+-+----+-+--+	0.89148078	4.2	12.528	12	0.4043	14190	-0.524	0.6005	+-+----+-+-++	0.939365919	0	10.373	12	0.5832	15664	-0.538	0.5906	-+++-+----+-+--+	0.827596237	15323	-0.25	0.8026	++++-+----+-+-++	0.938425935
cg22387998	37	11	66628642	9633	0.583	0.5596	++?+---+-++-?	0.89148078	0	5.817	10	0.8304	9592	0.717	0.4733	++?+---+-++-?	0.924770553	0	8.273	10	0.6022	10865	0.814	0.4156	+++++?+---+-++-?	0.786356511	10726	1.028	0.3041	+++++?+---+-++-?	0.875384543
cg00290023	37	5	174962968	14431	-0.583	0.5596	-+-+-+++----+	0.89148078	0	9.913	12	0.6236	14187	-0.792	0.4282	-+-+-++++----	0.920594147	12.4	13.695	12	0.3206	15661	-0.201	0.8409	+-+-+-+-+++----+	0.866585841	15319	-0.373	0.7088	+++-+-+-++++----	0.930037299
cg16739845	37	14	92040772	14432	-0.583	0.5596	++-------++++	0.89148078	3.8	12.47	12	0.4087	14188	-0.34	0.734	+++------++++	0.949942783	5.6	12.705	12	0.3908	15664	-0.576	0.5643	+-+++-------++++	0.82217129	15322	-0.386	0.6997	+-++++------++++	0.929064791
cg00952145	37	20	57417152	9633	-0.583	0.5596	-+?--++--+-+?	0.89148078	0	9.444	10	0.4905	9592	-0.585	0.5586	-+?---+-++-+?	0.933856762	0	9.16	10	0.517	10864	-0.436	0.6628	+-+-+?--++--+-+?	0.840492101	10725	-0.335	0.7374	+-+-+?---+-++-+?	0.932613923
cg27300647	37	1	62660281	14434	0.583	0.5596	-+----++-++--	0.89148078	0	11.362	12	0.4981	14190	0.773	0.4393	----+-++-+++-	0.921854509	0	11.727	12	0.4678	15666	0.85	0.3953	+++-+----++-++--	0.7802221	15324	0.96	0.337	-++----+-++-+++-	0.88182271
cg02190350	37	11	72295716	14432	-0.583	0.5596	++-+-----+-+-	0.89148078	0	6.098	12	0.9111	14188	-0.511	0.6092	+++-----++-+-	0.94019814	0	6.143	12	0.9087	15664	-0.571	0.5677	--+++-+-----+-+-	0.822850518	15322	-0.241	0.8096	++++++-----++-+-	0.939124868
cg15114522	37	2	9800451	14434	-0.583	0.5596	++---++---+--	0.89148078	0	7.982	12	0.7865	14190	-0.592	0.5537	++--+++---+--	0.933636323	0	7.182	12	0.8453	15666	-0.596	0.5508	-+-++---++---+--	0.819358957	15324	-0.804	0.4213	-+-++--+++---+--	0.896140917
cg06503171	37	3	134083286	14433	-0.583	0.5596	+++-+--+---+-	0.89148078	10.9	13.463	12	0.3363	14189	-0.498	0.6188	+++-+-++---+-	0.940676138	12.2	13.668	12	0.3224	15664	-1.385	0.1662	---+++-+--+---+-	0.686412946	15322	-1.007	0.3138	---+++-+-++---+-	0.877630057
cg19584530	37	2	241771687	9632	-0.583	0.5596	+-?-+-+--+-+?	0.89148078	48.7	19.486	10	0.0345	9591	-0.688	0.4911	+-?-+-+--+-+?	0.926949404	39.5	16.529	10	0.08546	10864	-1.087	0.2769	---+-?-+-+--+-+?	0.740998321	10725	-1.008	0.3133	---+-?-+-+--+-+?	0.877491548
cg14261700	37	10	115614416	9632	-0.584	0.5596	+-?-++-+++--?	0.89148078	46	18.509	10	0.04697	9591	-0.484	0.6283	+-?-++-+++-+?	0.941570388	51.4	20.586	10	0.02417	10863	-0.376	0.7067	-+++-?-++-+++--?	0.848057076	10724	-0.236	0.8133	-+++-?-++-+++-+?	0.939343882
cg07263570	37	17	42738389	14049	-0.583	0.5596	--++----+-+?+	0.89148078	0	8.686	11	0.6508	13805	-0.539	0.59	--++----+-+?+	0.938031504	0	10.04	11	0.5268	15281	-0.345	0.7303	+++--++----+-+?+	0.851767163	14939	-0.523	0.6012	-++--++----+-+?+	0.919683076
cg17326372	37	17	49816628	14432	-0.583	0.5596	---+--+++-++-	0.89148078	2	12.246	12	0.4261	14188	-0.448	0.6544	---+--+---++-	0.944177345	6.8	12.881	12	0.3777	15664	-0.457	0.6478	+-+---+--+++-++-	0.83809088	15322	-0.387	0.6991	+-+---+--+---++-	0.928995922
cg05398307	37	15	75194032	9632	-0.583	0.5596	--?+--+++---?	0.89148078	0	5.362	10	0.8657	9591	-0.3	0.7644	--?---+++---?	0.951982908	0	5.29	10	0.871	10864	-1.049	0.2942	-----?+--+++---?	0.748332244	10725	-0.765	0.4446	-----?---+++---?	0.900445779
cg25492213	37	13	41500614	14048	-0.583	0.5596	---+--++-++?-	0.89148078	3.5	11.403	11	0.4101	13804	-0.526	0.5992	---+--++-++?-	0.939089118	5	11.576	11	0.3964	14854	-0.607	0.5439	-??---+--++-++?-	0.817896202	14522	-0.839	0.4012	-??---+--++-++?-	0.893344716
cg10835417	37	15	94985190	14431	0.583	0.5596	++--+++-+-+-+	0.89148078	0	7.907	12	0.7923	14187	0.233	0.816	+++-+++---+-+	0.955648788	0	10.243	12	0.5946	15662	0.288	0.7735	-+-++--+++-+-+-+	0.857615985	15320	-0.088	0.9302	-+-+++-+++---+-+	0.946446098
cg08729981	37	11	69586545	14056	0.583	0.5596	++++++++---?-	0.89148078	8.6	12.034	11	0.3611	13812	0.521	0.6023	++++++++---?-	0.939494792	0	10.05	11	0.5259	15288	0.809	0.4187	++-++++++++---?-	0.787021844	14946	0.663	0.5072	++-++++++++---?-	0.91014496
cg12813482	37	13	51825774	14430	-0.584	0.5596	---+-+--+-+-+	0.89148078	14.1	13.976	12	0.3022	14186	-0.436	0.6631	-+-+-+--+++-+	0.944606693	22.8	15.554	12	0.2125	15661	-0.455	0.6488	++----+-+--+-+-+	0.838265548	15319	-0.358	0.7203	++--+-+-+--+++-+	0.931261264
cg24421094	37	2	11810597	14052	0.583	0.5596	--+++++--+-?+	0.89148078	0	9.914	11	0.5382	13808	-0.026	0.9796	--++-+---+-?+	0.963183042	1.5	11.166	11	0.4295	15284	0.4	0.6892	+----+++++--+-?+	0.845045394	14942	-0.13	0.8962	++---++-+---+-?+	0.945136647
cg26959380	37	12	130498820	14432	-0.583	0.5596	----+-+-++-+-	0.89148078	21.9	15.37	12	0.2218	14188	-0.577	0.5642	----+-+-++-+-	0.934337415	33	17.918	12	0.1182	14858	-0.67	0.5028	?+-----+-+-++-+-	0.809102934	14604	-0.639	0.5228	?+-----+-+-++-+-	0.911339387
cg15239304	37	2	224810907	14433	0.583	0.5597	--++--+--++-+	0.891503519	17.7	14.578	12	0.2653	14189	0.435	0.6635	--++--+--++-+	0.944636459	24.6	15.915	12	0.1952	15665	1.053	0.2924	+++--++--+--++-+	0.747760595	15323	0.628	0.53	+++--++--+--++-+	0.911795619
cg22798821	37	11	11864085	14433	-0.583	0.5597	-++---+++--++	0.891503519	0	6.641	12	0.8804	14189	-0.589	0.5561	-++---+-+--++	0.933856762	0	6.645	12	0.8802	15665	-0.839	0.4017	----++---+++--++	0.781799539	15323	-0.588	0.5565	+---++---+-+--++	0.914757228
cg02366228	37	19	33667241	14432	-0.583	0.5597	+++---++---++	0.891503519	0	11.109	12	0.5196	14188	-0.556	0.5784	+++--++++--+-	0.936573734	4.4	12.547	12	0.4028	15664	-0.569	0.5693	-+-+++---++---++	0.823153575	15322	-0.428	0.6687	++-+++--++++--+-	0.926306616
cg10228307	37	1	72747802	14427	0.583	0.5597	++--+--+++--+	0.891503519	0	5.223	12	0.9501	14183	0.764	0.4449	+++-+--+++--+	0.922292049	0	5.171	12	0.952	15657	0.67	0.5029	+--++--+--+++--+	0.809150709	15315	0.922	0.3566	+--+++-+--+++--+	0.885400745
cg07076661	37	18	9136556	14428	-0.583	0.5597	+-+--+-+----+	0.891503519	0	6.434	12	0.8927	14184	-0.663	0.5072	+-+--+-+---++	0.928503284	0	6.266	12	0.9021	15660	-0.572	0.5675	-+++-+--+-+----+	0.822815684	15318	-0.564	0.5726	--++-+--+-+---++	0.91649056
cg04239863	37	16	87093670	14433	0.583	0.5597	-+++-----++++	0.891503519	30.1	17.164	12	0.1435	14189	0.171	0.8642	-++++----++-+	0.958175785	51.6	24.783	12	0.01589	15665	0.755	0.4501	++--+++-----++++	0.795423419	15323	0.363	0.7163	++--++++----++-+	0.930730449
cg24184180	37	15	43478176	14434	0.583	0.5597	+--+++-+-+--+	0.891503519	0	11.247	12	0.5079	14190	0.346	0.7292	+--+-+-+-+-++	0.949652316	4.7	12.594	12	0.3992	15665	-0.127	0.8989	---+--+++-+-+--+	0.873760532	15323	-0.299	0.7653	---+--+-+-+-+-++	0.934839207
cg16553447	37	15	77197883	14434	0.583	0.5597	+---+++---+-+	0.891503519	0	11.82	12	0.4602	14190	0.432	0.6659	+---+++-+-+-+	0.944804314	0	11.131	12	0.5177	15666	0.869	0.3847	+-++---+++---+-+	0.777181764	15324	0.727	0.4674	+-++---+++-+-+-+	0.904024589
cg05461841	37	16	2879944	9632	-0.583	0.5597	+-?-+-++--++?	0.891503519	0	7.45	10	0.6823	9591	-0.855	0.3924	+-?---++--++?	0.917029188	0	7.87	10	0.6415	10864	-0.597	0.5504	--++-?-+-++--++?	0.81927358	10725	-0.805	0.4206	--++-?---++--++?	0.896096221
cg10084509	37	16	20935370	14409	0.583	0.5597	-+-+--++-++-+	0.891503519	46	22.22	12	0.03513	14165	0.082	0.9344	-+-+--++-++-+	0.961763548	53.2	25.626	12	0.01212	15639	0.636	0.5245	+---+-+--++-++-+	0.813855006	15297	-0.116	0.908	----+-+--++-++-+	0.945437932
cg10770076	37	3	100210880	14432	0.583	0.5597	----+++++--+-	0.891503519	29.9	17.119	12	0.1452	14188	0.844	0.3986	----+-+++--+-	0.917967872	42.1	20.74	12	0.05431	15664	0.635	0.5252	++-----+++++--+-	0.814027962	15322	1.103	0.2701	++-----+-+++--+-	0.866938676
cg15743907	37	1	144994542	9825	-0.583	0.5597	+-+-----+++-?	0.891503519	26.1	14.895	11	0.1874	9769	-0.334	0.7381	+-+-----+++-?	0.950194208	18.1	13.431	11	0.2661	11057	0.262	0.7937	++++-+-----+++-?	0.860172311	10903	0.689	0.4911	++++-+-----+++-?	0.907525196
cg13463033	37	9	139360276	14432	0.583	0.5597	+-+----+--+-+	0.891503519	0	6.955	12	0.8606	14188	0.415	0.6784	+-+----+--+-+	0.94600502	0	9.248	12	0.6816	15664	0.69	0.49	++-+-+----+--+-+	0.805739891	15322	0.477	0.6334	++-+-+----+--+-+	0.922796295
cg25375569	37	22	31537064	14434	0.583	0.5597	++--++-+--+-+	0.891503519	0	10.907	12	0.5369	14190	0.644	0.5199	++--+-++--+-+	0.929935129	7.7	13.008	12	0.3685	15666	0.644	0.5194	-++++--++-+--+-+	0.812793509	15324	0.605	0.5454	-++++--+-++--+-+	0.913505337
cg01684248	37	16	86536239	14434	-0.583	0.5597	+-+-+-+++----	0.891503519	0	7.166	12	0.8465	14190	-0.49	0.6245	+-+-+++++----	0.94113028	0	7.073	12	0.8528	15666	-0.764	0.4448	---+-+-+-+++----	0.794218622	15324	-0.468	0.6399	+--+-+-+++++----	0.923377587
cg01901434	37	5	127835777	14034	-0.583	0.5597	++---+---++?-	0.891503519	0	10.519	11	0.4844	13790	-0.961	0.3368	++---+---++?-	0.907980272	0	10.567	11	0.4803	15070	-0.231	0.8174	+?-++---+---++?-	0.863512157	14738	-0.645	0.5188	+?-++---+---++?-	0.911217552
cg24141153	37	19	45277372	12800	0.583	0.5597	-+++?--+-++++	0.891503519	0	7.453	11	0.7613	12584	0.456	0.6487	-+++?+-+-++++	0.943685124	0	3.909	11	0.9725	13223	0.579	0.5625	?-+-+++?--+-++++	0.821916056	12997	0.345	0.7299	?-+-+++?+-+-++++	0.932054419
cg14062537	37	10	93272333	14055	0.583	0.5597	+-+-+++-+-+?+	0.891503519	33.1	16.435	11	0.1257	13811	0.82	0.4124	+-+-+++-+-+?+	0.919065302	38.4	17.87	11	0.08466	15281	0.596	0.5512	++-+-+-+++-+-+?+	0.819517012	14939	0.696	0.4865	-+-+-+-+++-+-+?+	0.907124881
cg02725556	37	3	42820550	14434	0.583	0.5597	-+--+-++--+++	0.891503519	50.7	24.361	12	0.01816	14190	0.04	0.9684	----+-++--++-	0.962648726	60	30.028	12	0.002766	15666	0.723	0.4696	+++-+--+-++--+++	0.800589652	15324	0.101	0.9199	+-+----+-++--++-	0.945982141
cg04615865	37	12	121678720	14047	0.583	0.5597	+-++--++-+-?+	0.891503519	21.1	13.935	11	0.2366	13803	0.069	0.945	--++--++-+-?+	0.961974172	0	8.478	11	0.6699	15278	0.098	0.9216	-+-+-++--++-+-?+	0.87633927	14936	-0.346	0.7292	-+---++--++-+-?+	0.931965416
cg06320150	37	22	50118247	14434	0.583	0.5597	--+++-++-++-+	0.891503519	0	10	12	0.6159	14190	-0.151	0.8801	---++--+-++--	0.958782144	0	9.777	12	0.6356	15666	0.389	0.697	-----+++-++-++-+	0.846344221	15324	-0.417	0.6767	------++--+-++--	0.926827311
cg04429285	37	6	28048973	9633	-0.583	0.5597	++?+-++-----?	0.891503519	14.4	11.686	10	0.3066	9592	-0.859	0.3901	++?+-++-----?	0.916608029	23.7	13.113	10	0.2174	10864	-1.09	0.2757	--+++?+-++-----?	0.740668936	10725	-1.138	0.2552	---++?+-++-----?	0.863267385
cg00153934	37	6	80247286	14432	-0.583	0.5597	++------++-+-	0.891503519	9.7	13.293	12	0.3481	14188	-0.613	0.54	++------++-+-	0.931934434	27.7	16.6	12	0.1653	15663	-0.144	0.8855	+++++------++-+-	0.872274232	15321	-0.201	0.8411	+++++------++-+-	0.941395309
cg14577476	37	17	49337432	14434	0.583	0.5597	--+-+-+-++--+	0.891503519	15.5	14.208	12	0.2876	14190	0.419	0.6754	--+-+-+-++--+	0.945769881	0	8.815	12	0.7186	15666	0.743	0.4578	+-+--+-+-+-++--+	0.797440338	15324	0.785	0.4322	+++--+-+-+-++--+	0.898101484
cg18263177	37	19	48867205	14434	-0.583	0.5597	+--++--+----+	0.891503519	0	8.723	12	0.7264	14190	-0.484	0.6286	+--++--+---++	0.941611945	0	7.887	12	0.7939	15666	-1.056	0.2907	---+--++--+----+	0.747023714	15324	-0.633	0.527	---+--++--+---++	0.911686732
cg00711584	37	16	89373295	9814	0.583	0.5597	++-+-+-++++-?	0.891503519	19.5	13.657	11	0.2525	9758	0.118	0.9062	++-+-+-++++-?	0.960303394	22	14.1	11	0.2275	11044	0.341	0.7333	--+++-+-+-++++-?	0.852262697	10890	-0.401	0.6887	--+++-+-+-++++-?	0.928141774
cg08167286	37	6	31779529	14432	0.583	0.5597	+--+-+-+-+++-	0.891503519	0	8.227	12	0.7672	14188	0.972	0.3311	+--+-+-+++++-	0.907230483	0	9.089	12	0.6953	15663	0.716	0.4742	+--+--+-+-+-+++-	0.801577937	15321	0.974	0.3303	+--+--+-+-+++++-	0.880702596
cg08363001	37	10	10945277	14430	0.583	0.5597	-+++---+++++-	0.891503519	16.9	14.441	12	0.2734	14186	0.097	0.923	-++--+-++++--	0.961223471	0	11.642	12	0.4748	15662	0.861	0.3892	+-+-+++---+++++-	0.778360489	15320	0.424	0.6714	+-+-++--+-++++--	0.926474305
cg21190895	37	9	86984239	12805	-0.583	0.5597	-++-?+----+--	0.891503519	0	8.862	11	0.6346	12589	-0.461	0.6449	-+--?+----+-+	0.943418415	0	10.458	11	0.4897	14037	-0.64	0.522	++--++-?+----+--	0.813289668	13723	-0.38	0.7038	++--+--?+----+-+	0.929599393
cg12243428	37	17	79239732	14434	0.583	0.5597	++---+---++++	0.891503519	0	6.162	12	0.9077	14190	0.498	0.6182	++--++---++++	0.940614654	0	8.407	12	0.7526	15666	1.046	0.2955	+++++---+---++++	0.748741726	15324	0.876	0.3809	+-+++--++---++++	0.88999756
cg26276014	37	10	17172646	14057	0.583	0.5597	++++--+--++?-	0.891503519	65.4	31.83	11	0.0008121	13813	0.462	0.6444	+++++-+--++?-	0.943412852	68.8	35.297	11	0.0002214	15287	0.734	0.4627	+-+++++--+--++?-	0.798556456	14946	0.53	0.5959	+-++++++-+--++?-	0.919292754
cg12412598	37	12	132939165	14040	-0.583	0.5597	-+-+--+++--?-	0.891503519	0	7.514	11	0.7561	13796	-0.492	0.6229	-+-+--+-+--?-	0.941059314	0	8.328	11	0.6836	14466	-0.954	0.3402	?---+-+--+++--?-	0.763871592	14212	-0.911	0.3621	?---+-+--+-+--?-	0.886433273
cg11177858	37	14	104399023	14433	0.583	0.5597	--++--++-++-+	0.891503519	0	8.934	12	0.7085	14189	0.532	0.5945	---+--++-++-+	0.938672179	1.3	12.162	12	0.4328	15665	0.713	0.4757	+-+--++--++-++-+	0.802000421	15323	0.604	0.5461	+-+---+--++-++-+	0.913656107
cg23290556	37	10	81707922	14433	0.583	0.5597	++-+++++--+--	0.891503519	0.9	12.105	12	0.4373	14189	1.248	0.212	++-+++++--+-+	0.881541838	0	11.305	12	0.503	15665	0.677	0.4982	++-++-+++++--+--	0.807658012	15323	1.065	0.2867	-+-++-+++++--+-+	0.87124772
cg10396588	37	19	16630285	14434	0.583	0.5597	--++-+---+++-	0.891503519	0	10.295	12	0.5901	14190	0.951	0.3416	--++-+-++++--	0.908706398	0	10.748	12	0.5506	15666	0.46	0.6454	-+---++-+---+++-	0.837675673	15324	0.562	0.5742	-+---++-+-++++--	0.916591136
cg18552482	37	12	122690827	14434	-0.583	0.5597	-+--++-+-+---	0.891503519	0	7.853	12	0.7965	14190	-0.695	0.4873	-+--++-+-+---	0.926626827	0	5.778	12	0.9268	15666	-0.071	0.9437	+++-+--++-+-+---	0.878852261	15324	-0.188	0.8512	+++-+--++-+-+---	0.942250266
cg12600201	37	17	77953437	13751	0.583	0.5598	-+++-+-+++?--	0.891503519	0	8.794	11	0.6409	13507	0.469	0.6387	-+-+-+-+++?--	0.942901253	0	8.71	11	0.6486	14983	0.403	0.6869	+---+++-+-+++?--	0.84467487	14641	0.363	0.7164	-+--+-+-+-+++?--	0.930741019
cg24579224	37	1	2205902	14412	0.583	0.5598	++-+----+++++	0.891503519	0	7.768	12	0.803	14168	0.331	0.741	++++----+++-+	0.950476762	0	8.801	12	0.7198	15644	0.648	0.517	++-++-+----+++++	0.812370185	15302	0.334	0.7385	++-++++----+++-+	0.932671113
cg10944379	37	10	35744528	9630	0.583	0.5598	--?+--++++++?	0.891503519	0	4.079	10	0.9437	9589	0.085	0.9319	--?+--++++++?	0.961763548	0	3.839	10	0.9543	10862	0.682	0.4951	++---?+--++++++?	0.806869983	10723	0.201	0.8408	++---?+--++++++?	0.941368607
cg26081974	37	13	114065897	14426	0.583	0.5598	+++-+++-+-+--	0.891503519	3.3	12.406	12	0.4137	14182	0.911	0.3622	+++++++-+-+--	0.91158927	12.1	13.646	12	0.3239	15658	0.476	0.634	+-++++-+++-+-+--	0.835674419	15316	0.646	0.5182	--++++++++-+-+--	0.911142718
cg09739890	37	6	31515296	14429	-0.583	0.5598	+--+----++---	0.891503519	0	9.731	12	0.6395	14185	-0.509	0.6111	+--+----++---	0.94019814	0	8.121	12	0.7756	15661	-0.848	0.3965	-+-+--+----++---	0.780561489	15319	-0.707	0.4794	-+-+--+----++---	0.906171169
cg00139517	37	8	50904638	14051	0.583	0.5598	-+-+-+-++++?-	0.891503519	1.7	11.186	11	0.4278	13807	0.39	0.6962	-+-+-+-+-++?-	0.947274932	9.2	12.117	11	0.3549	15087	0.458	0.6467	-?--+-+-+-++++?-	0.837895258	14755	0.186	0.8528	-?--+-+-+-+-++?-	0.942280223
cg11777782	37	19	18284937	14432	0.583	0.5598	-+-++---++--+	0.891503519	27.5	16.55	12	0.1673	14188	0.521	0.6026	-++++----+--+	0.939494792	22.4	15.465	12	0.217	15664	0.932	0.3515	+---+-++---++--+	0.767620908	15322	1.007	0.3137	+---++++----+--+	0.877630057
cg20754700	37	20	48523133	14434	-0.583	0.5598	-+--+++---++-	0.891503519	33.1	17.938	12	0.1176	14190	-1.108	0.2679	-++-++----++-	0.894940619	25.1	16.028	12	0.19	15666	-0.502	0.6156	+---+--+++---++-	0.832117505	15324	-1.099	0.2718	+---++-++----++-	0.867505909
cg23065927	37	12	3309816	14433	0.583	0.5598	+-+++--+-+--+	0.891503519	20.2	15.033	12	0.2396	14189	0.104	0.9168	+-+-+--+-+--+	0.960931728	21.5	15.292	12	0.2259	15665	1.078	0.2808	++++-+++--+-+--+	0.74279854	15323	0.665	0.5062	++++-+-+--+-+--+	0.909923744
cg15094788	37	11	120190444	14425	-0.583	0.5598	+++-------+++	0.891503519	16.2	14.312	12	0.2812	14181	-0.385	0.7003	-++-------+-+	0.947428287	6.2	12.798	12	0.3839	15656	-0.593	0.5531	-+++++-------+++	0.819862671	15314	-0.585	0.5588	--+-++-------+-+	0.9149999
cg13255216	37	2	26625047	14434	0.583	0.5598	----++++---++	0.891503519	17.2	14.498	12	0.27	14190	0.285	0.7753	----+++++--++	0.952490682	7.5	12.969	12	0.3713	15665	0.458	0.6469	+-+----++++---++	0.837936227	15323	0.542	0.5878	+-+----+++++--++	0.918391325
cg00479990	37	19	58714459	14434	0.583	0.5598	-++++++-+++--	0.891503519	0	11.398	12	0.4952	14190	0.646	0.5183	-+-++++-+++--	0.929772001	11	13.484	12	0.3349	15665	0.664	0.5069	-++-++++++-+++--	0.81016536	15323	0.519	0.6035	-++-+-++++-+++--	0.919941387
cg14356530	37	9	99064450	13369	-0.583	0.5598	-+---+---+??+	0.891503519	46.6	18.728	10	0.04385	13125	-0.714	0.4754	-+---+---+??+	0.925053118	43.6	17.743	10	0.05946	14601	-0.772	0.44	-+--+---+---+??+	0.792889448	14259	-0.974	0.3298	----+---+---+??+	0.880702596
cg09237899	37	6	158925205	14433	0.583	0.5598	+-+--+--+++-+	0.891503519	0	4.618	12	0.9695	14189	0.379	0.7051	+-+--+---++++	0.947906038	0	4.655	12	0.9685	15664	0.63	0.5289	+--+-+--+--+++-+	0.814569457	15322	0.225	0.8217	+--+-+--+---++++	0.939800035
cg20264106	37	2	102003229	14433	-0.583	0.5598	---+-++-++-+-	0.891503519	0	10.898	12	0.5377	14189	-0.326	0.7445	--++-++-++-+-	0.95083575	0	11.984	12	0.4469	15664	-0.55	0.582	--+---+-++-++-+-	0.826049935	15322	-0.198	0.8431	-++--++-++-++-+-	0.941664098
cg07923233	37	1	76080727	14426	-0.583	0.5598	--++--++-+-+-	0.891503519	0	9.226	12	0.6835	14182	-0.578	0.563	--++--++-+-+-	0.934243738	0	10.721	12	0.553	15658	-0.335	0.7375	+-+--++--++-+-+-	0.852832205	15316	-0.468	0.6399	+-+--++--++-+-+-	0.923377587
cg20443314	37	17	40925245	9632	-0.583	0.5598	+-?-+--+-+--?	0.891503519	41.8	17.189	10	0.07028	9591	-0.588	0.5563	+-?-++-+-+--?	0.933856762	30.3	14.347	10	0.1578	10864	-0.418	0.6758	-+++-?-+--+-+--?	0.842740304	10725	-0.501	0.6164	-+++-?-++-+-+--?	0.921019037
cg16926734	37	1	38152104	14434	0.583	0.5598	+-++-++---+++	0.891503519	22	15.376	12	0.2215	14190	0.631	0.5278	+-++-++-+-+++	0.9303229	24.7	15.936	12	0.1942	15666	0.577	0.5637	--++-++-++---+++	0.822099816	15324	0.535	0.5926	-+++-++-++-+-+++	0.918880088
cg00971508	37	15	98291886	14433	-0.583	0.5598	++-----++++--	0.891503519	0	7.165	12	0.8465	14189	-0.751	0.4524	++----++-++--	0.923049698	0	8.257	12	0.7648	15664	-0.236	0.8135	+-+++-----++++--	0.862981776	15322	-0.4	0.689	+-+++----++-++--	0.928184877
cg06276860	37	16	34741304	14434	0.583	0.5598	---+++-+--+-+	0.891503519	54.7	26.503	12	0.009104	14190	0.93	0.3523	---+++-+--+-+	0.910476794	49.8	23.915	12	0.02089	15666	0.848	0.3967	+++---+++-+--+-+	0.780583089	15324	0.903	0.3668	-++---+++-+--+-+	0.887968043
cg07372384	37	4	33892096	13314	-0.583	0.5598	+----+++?++?-	0.891503519	0	7.161	10	0.7102	13070	-0.194	0.846	+----+++?++?-	0.95742327	0	6.021	10	0.8135	14544	-0.535	0.5928	-+-+----+++?++?-	0.828063804	14203	-0.436	0.6631	-+-+----+++?++?-	0.925923865
cg24687806	37	6	168132832	14055	-0.583	0.5598	-+++++-++-+?-	0.891503519	28.6	15.414	11	0.1643	13811	-0.244	0.8071	-+++++-++-+?-	0.955146608	34.1	16.7	11	0.1171	15286	-0.33	0.7411	++--+++++-++-+?-	0.85344321	14944	-0.05	0.9601	++--+++++-++-+?-	0.948030047
cg05429508	37	4	517674	14422	0.583	0.5598	--+--++++++++	0.891503519	0	6.831	12	0.8686	14178	0.616	0.5379	--+--++++++++	0.931657631	0	6.311	12	0.8996	15654	1.074	0.2827	+++--+--++++++++	0.743708496	15312	1.068	0.2857	+++--+--++++++++	0.871000096
cg24204282	37	11	45944920	14433	0.583	0.5598	+-++-+-+----+	0.891503519	13.4	13.857	12	0.3099	14189	0.789	0.4304	++++-+-+----+	0.920803809	0	11.826	12	0.4598	15665	0.424	0.6714	-+++-++-+-+----+	0.841946232	15323	0.892	0.3722	-++++++-+-+----+	0.888826141
cg16305379	37	12	54347702	14434	-0.583	0.5598	---+--++---++	0.891503519	26.1	16.246	12	0.1802	14190	-0.29	0.7718	--++----+--++	0.952186532	24.7	15.939	12	0.194	15665	-1.068	0.2854	------+--++---++	0.744843953	15323	-0.924	0.3555	-----++----+--++	0.885376799
cg10809166	37	12	54346462	14433	0.583	0.5598	-----+-+++-++	0.891503519	29.4	17.003	12	0.1495	14189	0.729	0.4658	-----+-+++-++	0.924471121	33.1	17.946	12	0.1173	15665	0.491	0.6231	-+------+-+++-++	0.83366038	15323	0.86	0.3897	++------+-+++-++	0.89134564
cg04633721	37	6	36935591	14433	0.583	0.5598	--+-+-+-+++-+	0.891503519	0	5.205	12	0.9508	14189	0	0.9996	--+-+-++--+-+	0.963801442	0	6.292	12	0.9006	15665	0.679	0.4972	+-+--+-+-+-+++-+	0.807398169	15323	-0.184	0.8542	--+--+-+-++--+-+	0.942280223
cg20875442	37	11	131557345	14432	-0.583	0.5598	+---+--+----+	0.891503519	25	16.001	12	0.1912	14188	-1.05	0.2935	+---+--+----+	0.900722593	20.2	15.033	12	0.2396	15664	-0.694	0.4879	--++---+--+----+	0.80522787	15322	-0.982	0.3259	+-++---+--+----+	0.880110408
cg16400090	37	16	1235102	13751	-0.583	0.5598	++--+++-++?--	0.891503519	0	8.232	11	0.6924	13507	-0.211	0.8327	++-++++-++?--	0.956903945	0	7.313	11	0.7732	14983	-0.777	0.4371	-++++--+++-++?--	0.791973032	14641	-0.474	0.6356	-++++-++++-++?--	0.923093613
cg26420391	37	1	152691758	14434	0.583	0.5598	-+++-+----+++	0.891503519	27.6	16.567	12	0.1666	14190	0.078	0.9377	-++--+----+++	0.961783395	55.7	27.081	12	0.007523	15666	0.508	0.6117	++--+++-+----+++	0.831491007	15324	0.065	0.9483	+---++--+----+++	0.947512196
cg10433104	37	11	18417767	9825	-0.583	0.5598	--+----+-+--?	0.891503519	1.6	11.174	11	0.4288	9769	-0.718	0.4729	--+----+++--?	0.92470682	0	8.786	11	0.6416	11056	-0.759	0.4477	-----+----+-+--?	0.794951163	10902	-0.821	0.4116	-+---+----+++--?	0.894748844
cg13263576	37	2	241757567	14434	0.583	0.5598	--+--+++++++-	0.891503519	0	7.113	12	0.8501	14190	0.562	0.5744	--+-++++++++-	0.935985981	0	8.306	12	0.7608	15666	0.746	0.4556	++---+--+++++++-	0.796777064	15324	0.691	0.4893	++---+-++++++++-	0.907379217
cg07215697	37	6	158902287	14433	-0.583	0.5598	-+--++-++-++-	0.891503519	0	9.534	12	0.6568	14189	-0.081	0.9352	-+++++-++-++-	0.961763548	0	11.456	12	0.4903	15664	-0.59	0.5552	+---+--++-++-++-	0.820353675	15322	-0.152	0.8794	+---+++++-++-++-	0.944360212
cg03095607	37	2	1846569	14433	0.583	0.5598	--++--++-+++-	0.891503519	28.2	16.703	12	0.1611	14189	0.739	0.4599	--++--++-+++-	0.923936876	39.3	19.761	12	0.07174	15665	0.17	0.8649	-----++--++-+++-	0.869618862	15323	0.255	0.7987	-----++--++-+++-	0.938224214
cg11854917	37	15	56657615	14430	0.583	0.5598	--+-++++-+--+	0.891503519	0	3.968	12	0.984	14186	0.833	0.4048	-++-++++-+-++	0.918676909	0	3.363	12	0.9924	15662	0.889	0.374	+++--+-++++-+--+	0.774258541	15320	1.206	0.2279	+++-++-++++-+-++	0.855059756
cg18614735	37	8	41583523	14432	0.583	0.5598	+++++-+++++--	0.891503519	0	10.26	12	0.5931	14188	1.29	0.197	+++++-+++++--	0.876728404	16	14.28	12	0.2832	15664	0.884	0.3766	++++++++-+++++--	0.77510943	15322	1.464	0.1431	++++++++-+++++--	0.822040737
cg15166332	37	10	35929604	14434	0.583	0.5598	---++--+---++	0.891503519	0	8.892	12	0.7122	14190	0.442	0.6585	---++--+---++	0.944423893	6.3	12.806	12	0.3833	15666	-0.336	0.7371	------++--+---++	0.852723103	15324	-0.175	0.8608	------++--+---++	0.942763886
cg05017829	37	5	176024970	14426	-0.583	0.5598	--++-++-+---+	0.891503519	12	13.633	12	0.3247	14182	-0.52	0.6033	--++-++-+---+	0.939641439	22.3	15.443	12	0.2181	15658	-0.504	0.6141	-+---++-++-+---+	0.831949645	15316	-0.423	0.6719	-+---++-++-+---+	0.926492659
cg01601439	37	16	1728344	14433	-0.583	0.5598	-+-------+-++	0.891503519	31	17.4	12	0.1352	14189	-0.838	0.4018	-+-------+-++	0.918352118	35.3	18.548	12	0.1	15664	-0.689	0.4909	----+-------+-++	0.805953052	15322	-0.827	0.4084	+---+-------+-++	0.894193977
cg06871262	37	11	63933212	14430	0.583	0.5598	-+-+++--+++++	0.891503519	30.5	17.266	12	0.1399	14186	1.087	0.2771	-+-+++--+++++	0.897677766	42.2	20.752	12	0.05414	15662	0.124	0.9016	----+-+++--+++++	0.874109405	15320	0.705	0.4809	-+--+-+++--+++++	0.906308229
cg05013912	37	16	27378255	14434	-0.583	0.5598	+---+----+++-	0.891503519	11.7	13.598	12	0.3271	14190	-0.968	0.3332	+---+----+++-	0.907532225	7	12.91	12	0.3756	15666	-0.547	0.5846	+-++---+----+++-	0.826541827	15324	-1.081	0.2797	--++---+----+++-	0.869230787
cg01336260	37	6	130473404	14433	0.583	0.5598	+++++-+--+++-	0.891503519	0	11.124	12	0.5183	14189	0.271	0.786	++-+--+--+---	0.953390517	0	10.619	12	0.5618	15665	0.49	0.624	-+-+++++-+--+++-	0.83380726	15323	0.039	0.9689	---++-+--+--+---	0.948688577
cg03437605	37	8	22847209	14432	0.583	0.5598	--+++-++-++++	0.891503519	0	10.348	12	0.5855	14188	0.513	0.6082	--+++--+-++-+	0.940172541	0	11.381	12	0.4965	15664	0.468	0.6401	+----+++-++-++++	0.836661892	15322	0.122	0.903	-----+++--+-++-+	0.945302488
cg06826929	37	19	5243870	14434	-0.583	0.5598	-+----+---+-+	0.891503519	0	11.608	12	0.4777	14190	-0.426	0.6701	-+-+--+---+-+	0.945247344	1.9	12.227	12	0.4277	15665	-0.461	0.6445	-++-+----+---+-+	0.8374816	15323	-0.44	0.66	-++-+-+--+---+-+	0.925483319
cg18694418	37	7	2742484	14434	0.583	0.5598	++-+-++++-++-	0.891503519	0	11.477	12	0.4886	14190	0.923	0.356	++-+-++++-++-	0.910853995	0	8.724	12	0.7263	15665	0.844	0.3984	+++++-+-++++-++-	0.781053973	15323	1.063	0.2878	+-+++-+-++++-++-	0.871509603
cg01387157	37	16	25710802	14053	0.583	0.5599	-+++++-+--+?+	0.89152401	0	8.54	11	0.6643	13809	0.403	0.6866	-+++++-+--+?+	0.946340298	0	8.33	11	0.6835	15283	0.537	0.5914	+---+++++-+--+?+	0.827794347	14941	0.149	0.8816	----+++++-+--+?+	0.944519355
cg26504422	37	19	44277951	14430	-0.583	0.5599	+++++--+--+--	0.89152401	0	10.288	12	0.5907	14186	-0.728	0.4663	++-++--+--++-	0.924471121	0	9.554	12	0.655	15662	-0.78	0.4352	---+++++--+--+--	0.791488224	15320	-0.922	0.3566	---++-++--+--++-	0.885400745
cg14653216	37	8	131401332	14057	-0.583	0.5599	-++++----+-?-	0.89152401	0	6.055	11	0.8697	13813	-0.609	0.5426	-++++------?-	0.931976032	0	7.75	11	0.7355	15287	-0.817	0.4139	-+--++++----+-?-	0.785812747	14945	-0.924	0.3556	----++++------?-	0.885376799
cg19099850	37	14	55595958	14418	0.583	0.5599	-++++---++-+-	0.89152401	42	20.681	12	0.05524	14174	0.74	0.4595	-+++++--++-++	0.923905216	52	25.006	12	0.01479	15648	0.625	0.5319	+-+-++++---++-+-	0.815489242	15306	0.768	0.4425	+-+-+++++--++-++	0.90019364
cg14712313	37	2	206949263	14432	0.583	0.5599	---+++---+-++	0.89152401	0	8.953	12	0.707	14188	0.858	0.3908	---++++--+-++	0.916831029	0	9.013	12	0.7018	15664	0.647	0.5177	-++---+++---+-++	0.812474027	15322	0.945	0.3444	-+----++++--+-++	0.883020449
cg08638395	37	1	180601032	14434	-0.583	0.5599	-------+++--+	0.89152401	36.6	18.94	12	0.08998	14190	-0.376	0.7067	-------+++--+	0.948144842	35.4	18.58	12	0.09918	15666	-0.809	0.4182	--+-------+++--+	0.786833029	15324	-0.339	0.7348	--+-------+++--+	0.93236673
cg09063372	37	1	156721491	9633	-0.583	0.5599	++?+--+++---?	0.89152401	21.7	12.778	10	0.2363	9592	-0.155	0.8765	++?+--+++--+?	0.958679407	26.9	13.685	10	0.1879	10865	-0.845	0.398	--+++?+--+++---?	0.780967017	10726	-0.151	0.8803	--+++?+--+++--+?	0.944467453
cg19955928	37	2	240152257	9632	-0.583	0.5599	--?+++-+--++?	0.89152401	31.8	14.672	10	0.1445	9591	-0.932	0.3514	--?+++-+--++?	0.910300848	39.8	16.613	10	0.08339	10864	-0.85	0.3952	--+--?+++-+--++?	0.7802221	10725	-1.216	0.2238	--+--?+++-+--++?	0.853484081
cg08955995	37	19	42503412	14434	0.583	0.5599	---+----+++-+	0.89152401	26	16.227	12	0.1811	14190	0.469	0.6394	---+----+++-+	0.942952597	28.3	16.725	12	0.1602	15666	0.468	0.6397	-+----+----+++-+	0.836620066	15324	0.424	0.6718	-+----+----+++-+	0.926474305
cg10993409	37	3	93693147	13311	0.583	0.5599	+----+++?-+?+	0.89152401	0	5.147	10	0.8811	13067	0.638	0.5237	+----+++?-+?+	0.929992741	0	5.385	10	0.864	14540	0.717	0.4733	++++----+++?-+?+	0.801410329	14198	0.576	0.5649	-+++----+++?-+?+	0.915451821
cg18344397	37	4	170476000	14037	-0.583	0.5599	+-+-+++---+?+	0.89152401	0	8.957	11	0.6259	13793	-0.854	0.3932	+-+--++---+?+	0.917210353	0	10.203	11	0.5122	15266	-0.928	0.3533	---+-+-+++---+?+	0.768289663	14924	-1.085	0.2781	---+-+--++---+?+	0.868823132
cg23757461	37	18	55924888	14434	0.583	0.5599	+-+--+-+-+-++	0.89152401	36.7	18.964	12	0.0894	14190	0.592	0.5542	+---++-+-+-++	0.933636323	36.3	18.844	12	0.09238	15666	0.523	0.6012	+--+-+--+-+-+-++	0.829763492	15324	0.507	0.6123	+--+---++-+-+-++	0.920639471
cg03363653	37	17	16394677	14434	0.583	0.5599	-+-+-+-+++--+	0.89152401	0	5.697	12	0.9306	14190	0.79	0.4294	-+---+-+++-++	0.920803809	0	5.292	12	0.9475	15663	0.763	0.4453	+-+-+-+-+-+++--+	0.794393564	15321	1.102	0.2703	+-+-+---+-+++-++	0.866938676
cg13549667	37	19	18284397	14434	0.583	0.5599	+-+-+++-----+	0.89152401	0	10.444	12	0.5771	14190	0.196	0.8444	+-+-++++----+	0.95726285	0	7.559	12	0.8186	15666	0.232	0.8168	-+-+-+-+++-----+	0.863443049	15324	-0.072	0.9426	-+-+-+-++++----+	0.94705846
cg19121857	37	6	31707815	14423	-0.583	0.5599	--++-++--+-++	0.89152401	23.6	15.71	12	0.2049	14179	-0.752	0.4522	--++-++--+-++	0.923049698	30.2	17.202	12	0.1422	15655	-0.622	0.5342	+----++-++--+-++	0.816038866	15313	-0.728	0.4667	+----++-++--+-++	0.903797968
cg18439779	37	18	55400082	14433	-0.583	0.5599	++-+----+++--	0.89152401	0	10.802	12	0.5459	14189	-0.921	0.3573	++-+-----++--	0.910949638	0	10.552	12	0.5677	15662	-0.655	0.5125	-+-++-+----+++--	0.811459057	15320	-1.194	0.2324	---++-+-----++--	0.856542576
cg14106308	37	3	157217286	14433	0.583	0.5599	++--+-++-+--+	0.89152401	16.7	14.407	12	0.2755	14189	0.131	0.8956	++--+-++++--+	0.959804712	13.8	13.921	12	0.3058	15665	0.557	0.5778	+--++--+-++-+--+	0.824873436	15323	0.15	0.8811	+--++--+-++++--+	0.944519355
cg12189137	37	12	117628578	14431	0.583	0.5599	-+++-+++--+-+	0.89152401	39.6	19.882	12	0.06936	14187	0.356	0.7217	-+++-+++--+-+	0.949167823	46.9	22.589	12	0.03143	15663	0.579	0.5626	--+-+++-+++--+-+	0.821934984	15321	0.516	0.6059	+-+-+++-+++--+-+	0.920236962
cg08839858	37	10	23216843	14045	-0.583	0.5599	--++--+-++-?-	0.89152401	0	7.475	11	0.7594	13801	-0.796	0.4258	---+--+-++-?-	0.920538183	0	10.217	11	0.511	15277	-0.694	0.4874	-----++--+-++-?-	0.805055711	14935	-0.802	0.4226	+-----+--+-++-?-	0.896497915
cg02291011	37	1	111510137	9630	0.583	0.5599	+-?+-++++-+-?	0.89152401	0	5.387	10	0.8639	9589	0.189	0.8499	+-?--++++++-?	0.957717533	0	4.794	10	0.9045	10860	0.619	0.5361	-+-+-?+-++++-+-?	0.81657697	10721	0.254	0.7997	++-+-?--++++++-?	0.9383392
cg07060923	37	10	43932240	14422	0.583	0.5599	-++-++-++---+	0.89152401	2.4	12.296	12	0.4222	14178	0.857	0.3915	-+--++-++--++	0.91694368	8.3	13.088	12	0.3627	15654	0.26	0.7945	----++-++-++---+	0.860332918	15312	0.705	0.4805	+---+--++-++--++	0.906209297
cg12317515	37	5	74063363	14434	-0.583	0.5599	-+-+-++++----	0.89152401	0	10.268	12	0.5925	14190	-0.301	0.7634	-+-+-+-+++---	0.951897323	0	7.896	12	0.7932	15665	-0.717	0.4733	+---+-+-++++----	0.801410329	15323	-0.252	0.801	+---+-+-+-+++---	0.9383392
cg03445574	37	2	198299961	14433	-0.583	0.5599	+-+--+--++--+	0.89152401	10.2	13.37	12	0.3427	14189	-0.38	0.7037	+-+--++-++--+	0.947751674	0	11.823	12	0.46	15665	-0.444	0.6567	+--+-+--+--++--+	0.839238781	15323	-0.287	0.7737	+--+-+--++-++--+	0.935530018
cg17319576	37	1	86047239	14430	-0.583	0.5599	+-+---+-----+	0.89152401	0	8.156	12	0.7728	14186	-0.21	0.8339	+-+--++-+--++	0.956903945	0	9.291	12	0.6779	15662	-0.814	0.4155	--++-+---+-----+	0.786328906	15320	-0.222	0.824	-+++-+--++-+--++	0.939973408
cg07107113	37	1	16087752	14431	0.583	0.5599	+---+++-++-++	0.89152401	0	5.759	12	0.9278	14187	0.276	0.7827	+---++--++--+	0.953142881	0	4.568	12	0.9709	15663	0.624	0.5326	+-++---+++-++-++	0.815600974	15321	0.365	0.715	+-++---++--++--+	0.930548748
cg13501999	37	17	37353838	14433	-0.583	0.5599	+-++-+--+---+	0.89152401	6.8	12.879	12	0.3779	14189	-0.334	0.7387	+-++-+--+---+	0.950265262	6.1	12.779	12	0.3853	15665	-1.135	0.2564	---+-++-+--+---+	0.732439348	15323	-0.675	0.4999	---+-++-+--+---+	0.908882788
cg26392545	37	13	28187379	14428	0.583	0.5599	-++-+++++--+-	0.89152401	0	11.514	12	0.4855	14184	0.181	0.8567	-+--++++-----	0.958045515	0	11.36	12	0.4983	15659	0.605	0.545	+---++-+++++--+-	0.818047142	15317	0.039	0.9688	+---+--++++-----	0.948663483
cg08823287	37	3	149049903	14055	0.583	0.5599	--+----++++?+	0.89152401	5.3	11.61	11	0.3937	13811	0.689	0.4911	--+----++++?+	0.926949404	22.3	14.16	11	0.2243	15280	0.624	0.5326	++---+----++++?+	0.815600974	14938	0.374	0.7087	-+---+----++++?+	0.930037299
cg24471039	37	2	135809808	14431	0.583	0.5599	+----+---+--+	0.89152401	15.4	14.177	12	0.2895	14187	0.57	0.569	+---++---+--+	0.934980182	26.4	16.295	12	0.1781	15663	0.75	0.453	++++----+---+--+	0.796158437	15321	0.962	0.3362	++++---++---+--+	0.881695619
cg24259629	37	3	45883796	14433	-0.583	0.5599	---++----+--+	0.89152401	42.9	21.03	12	0.04995	14189	-1.051	0.2934	---++----+--+	0.900722593	43.6	21.291	12	0.04628	15665	-0.794	0.427	------++----+--+	0.789525942	15323	-1.239	0.2154	------++----+--+	0.850719019
cg26707709	37	2	241975756	14433	0.583	0.5599	+-++-+++++---	0.89152401	10.7	13.438	12	0.3381	14189	-0.798	0.4249	+-++-++++----	0.920462134	17.2	14.492	12	0.2704	15665	0.584	0.5593	--++-++-+++++---	0.821274493	15323	-0.508	0.6114	+-++-++-++++----	0.920574735
cg25397111	37	17	2592953	9630	-0.583	0.5599	+-?---+-++++?	0.89152401	0	5.214	10	0.8764	9589	-0.935	0.3499	+-?---+-+++-?	0.910093959	0	5.711	10	0.839	10862	-0.892	0.3724	-+-+-?---+-++++?	0.773891504	10723	-1.371	0.1703	-+-+-?---+-+++-?	0.833485774
cg13870520	37	4	77131705	14434	-0.583	0.5599	+--+++-+--++-	0.89152401	45.5	22.024	12	0.03725	14190	-0.967	0.3334	+--+++-+--++-	0.907532225	56.4	27.542	12	0.006452	15665	-0.82	0.4123	-+-+--+++-+--++-	0.785439047	15323	-0.999	0.3176	-+-+--+++-+--++-	0.878158875
cg12056501	37	7	142576211	14432	-0.583	0.5599	---+--+---+-+	0.89152401	0	6.519	12	0.8877	14188	-0.545	0.5861	------+---+++	0.937505023	0	6.858	12	0.8668	15664	-0.652	0.5145	--+---+--+---+-+	0.811762443	15322	-0.612	0.5407	--+------+---+++	0.912869978
cg07547781	37	6	127664470	14432	-0.583	0.5599	+---++-++---+	0.89152401	24.6	15.908	12	0.1955	14188	-0.13	0.8968	+---++-++--++	0.959865574	20.3	15.057	12	0.2383	15664	-0.69	0.49	-+++---++-++---+	0.805739891	15322	0.073	0.9418	-+++---++-++--++	0.94696331
cg27137978	37	19	46389521	14422	-0.583	0.5599	---++-+-----+	0.89152401	0	8.549	12	0.7409	14178	-0.379	0.705	---++-+--+--+	0.947866894	0	6.96	12	0.8603	15654	-0.907	0.3645	------++-+-----+	0.771824392	15312	-0.689	0.4907	------++-+--+--+	0.907485771
cg10830310	37	1	6653941	9825	-0.583	0.5599	-+-+----+-++?	0.89152401	0	8.532	11	0.665	9769	-0.529	0.5968	-+-+----+-+-?	0.938914056	0	8.724	11	0.6473	11056	-0.447	0.6545	++--+-+----+-++?	0.839024454	10902	-0.643	0.5202	++--+-+----+-+-?	0.911217552
cg04546413	37	19	29218101	14434	-0.583	0.5599	----++-+--+--	0.89152401	0	6.811	12	0.8698	14190	-0.439	0.6609	----++-+--+-+	0.944500908	0	5.924	12	0.9198	15666	-1.224	0.2208	-------++-+--+--	0.71678116	15324	-0.833	0.4047	-------++-+--+-+	0.8939913
cg00056578	37	12	118406033	14428	0.583	0.56	++-++-+-++-++	0.891562748	0	6.358	12	0.897	14184	0.476	0.6341	++-++-+-++-+-	0.942163892	0	7.659	12	0.8111	15660	0.559	0.5761	--+++-++-+-++-++	0.82452415	15318	0.532	0.5946	-++++-++-+-++-+-	0.919083745
cg08326300	37	10	80319770	14432	-0.583	0.56	--+-+++---+-+	0.891562748	9.9	13.316	12	0.3465	14188	-0.946	0.344	-+++-++---+-+	0.908813798	26.2	16.264	12	0.1794	15664	-0.849	0.3962	-++--+-+++---+-+	0.780479171	15322	-1.107	0.2681	-++-+++-++---+-+	0.866357184
cg20240014	37	6	30312855	14433	-0.583	0.56	---+-+---+-++	0.891562748	17.3	14.514	12	0.2691	14189	-0.551	0.5818	--++-+---+-++	0.937048848	26.5	16.32	12	0.177	15665	-0.805	0.421	------+-+---+-++	0.787634401	15323	-0.67	0.5028	-+---++-+---+-++	0.909401214
cg20453222	37	6	170101510	14433	0.583	0.56	-+-+++------+	0.891562748	0	6.125	12	0.9097	14189	0.431	0.6663	-+-+++--+---+	0.944897307	0	6.982	12	0.8588	15665	1.313	0.1891	+++-+-+++------+	0.700645278	15323	1.138	0.2549	+++-+-+++--+---+	0.863158016
cg27114120	37	20	5296302	14434	-0.583	0.56	-+--++-+++-+-	0.891562748	14.3	14.005	12	0.3004	14190	-0.662	0.5081	-+--++-+++-+-	0.928503284	0	10.836	12	0.543	15666	0.288	0.7737	+++-+--++-+++-+-	0.857669888	15324	0.388	0.6978	+++-+--++-+++-+-	0.928897888
cg09108314	37	4	123776159	14434	0.583	0.56	--++-+-+-++-+	0.891562748	32.2	17.702	12	0.125	14190	0.522	0.6018	+-++-+-+-++-+	0.939479044	30.2	17.196	12	0.1424	15664	0.345	0.7299	-----++-+-+-++-+	0.851767163	15322	0.087	0.9304	---+-++-+-+-++-+	0.946446098
cg01369689	37	16	30786529	14434	0.583	0.56	-+-+++--+-+-+	0.891562748	0	11.239	12	0.5086	14190	1.253	0.2102	-+-+++--+-+-+	0.881448363	11.2	13.507	12	0.3333	15666	1.073	0.2831	+++-+-+++--+-+-+	0.743828149	15324	1.576	0.115	-++-+-+++--+-+-+	0.807956877
cg08900874	37	6	30524339	14433	0.583	0.56	-++--++-+--++	0.891562748	0	8.657	12	0.7319	14189	0.644	0.5193	-++-+++-+--++	0.929922764	0	6.244	12	0.9033	15664	0.092	0.9268	----++--++-+--++	0.87679661	15322	0.391	0.6955	----++-+++-+--++	0.928634101
cg09412728	37	19	40897467	9079	0.583	0.56	-+-+-+-+?-++?	0.891562748	0	8.915	10	0.5402	9023	0.51	0.6103	-+++-+-+?-++?	0.94019814	0	8.504	10	0.5798	10311	0.375	0.7074	-+--+-+-+-+?-++?	0.848157976	10157	0.343	0.7319	-+--+++-+-+?-++?	0.932188314
cg23660755	37	17	73110554	14432	-0.583	0.56	----+----+-+-	0.891562748	25.2	16.037	12	0.1896	14188	-0.615	0.5385	----+----+-+-	0.931743462	25.3	16.072	12	0.188	15664	-0.965	0.3347	-+-----+----+-+-	0.762031999	15322	-0.706	0.4803	-+-----+----+-+-	0.906209297
cg18450294	37	17	423235	14421	-0.583	0.56	-++--++++-+--	0.891562748	7.4	12.953	12	0.3725	14177	-0.486	0.6273	-+--++++--+--	0.94139404	4	12.5	12	0.4064	15653	-0.348	0.7275	+-+-++--++++-+--	0.851254902	15311	-0.337	0.7363	+-+-+--++++--+--	0.932516545
cg15760529	37	19	843307	9632	0.583	0.56	-+?++-+--+++?	0.891562748	0	7.756	10	0.6526	9591	0.676	0.499	-+?++-+--+++?	0.927675451	9.4	11.035	10	0.3548	10864	1.013	0.3109	+++-+?++-+--+++?	0.754605852	10725	1.206	0.2277	+++-+?++-+--+++?	0.854966455
cg22776369	37	11	108536276	14029	-0.583	0.56	++++++---+-?-	0.891562748	0	7.548	11	0.7531	13785	-0.582	0.5605	++++++---+-?-	0.933957551	0	7.611	11	0.7477	15260	-0.878	0.3797	-+-++++++---+-?-	0.775831208	14918	-0.86	0.3897	-+-++++++---+-?-	0.89134564
cg07894822	37	7	98870608	9630	-0.583	0.56	++?-----+++-?	0.891562748	65.2	28.709	10	0.001389	9589	-0.192	0.8476	++?+----+++-?	0.957528185	59.7	24.824	10	0.005689	10862	0.071	0.9437	+++++?-----+++-?	0.878852261	10723	0.612	0.5403	+++++?+----+++-?	0.912847146
cg22436527	37	17	26832833	14433	0.583	0.56	-+-++-++--+++	0.891562748	36.4	18.861	12	0.09194	14189	0.562	0.5743	-+-++-++--+++	0.935985981	42	20.694	12	0.05505	15665	0.569	0.5694	+---+-++-++--+++	0.823153575	15323	0.557	0.5774	+---+-++-++--+++	0.917037981
cg20741987	37	11	10326342	14433	0.583	0.56	+++--+-++--++	0.891562748	0	11.862	12	0.4568	14189	0.528	0.5977	++---+-++--+-	0.938987171	21.2	15.219	12	0.2297	15665	0.59	0.5554	--++++--+-++--++	0.82043522	15323	0.782	0.4345	+-+++---+-++--+-	0.898734141
cg25337570	37	22	29784436	14434	0.583	0.56	+------+++--+	0.891562748	30	17.141	12	0.1444	14190	0.752	0.4519	+------+++-++	0.923039938	14	13.958	12	0.3034	15666	0.466	0.6413	-+++------+++--+	0.836855099	15324	0.816	0.4144	-+++------+++-++	0.89509949
cg11193431	37	5	60240670	14433	0.583	0.56	+-+++-+++---+	0.891562748	0	6.957	12	0.8605	14189	-0.016	0.9874	+-----+++---+	0.963310385	0	7.497	12	0.8231	15665	0.62	0.535	-+-+-+++-+++---+	0.816160635	15323	0.174	0.8618	-+-+-----+++---+	0.94289023
cg07779387	37	2	95873465	14433	-0.583	0.56	---++---++-+-	0.891562748	26.6	16.356	12	0.1755	14189	-1.011	0.3122	---++---++-+-	0.904608294	30.3	17.222	12	0.1414	15665	-0.497	0.6193	+-----++---++-+-	0.832808669	15323	-0.824	0.41	+-----++---++-+-	0.894496535
cg21431729	37	2	24153049	14424	0.583	0.56	+-----++-++++	0.891562748	0	10.233	12	0.5955	14180	0.405	0.6857	+-----++-++++	0.94632161	0	11.53	12	0.4841	15655	1.116	0.2645	++++-----++-++++	0.735873159	15313	0.809	0.4186	++++-----++-++++	0.895793538
cg16348638	37	2	107198772	14050	0.583	0.56	+--+-++++++?+	0.891562748	2	11.228	11	0.4244	13806	0.725	0.4683	+--+-++++++?-	0.924506439	0	10.034	11	0.5274	15277	0.905	0.3656	+-++--+-++++++?+	0.77205511	14935	1.237	0.2161	+-++--+-++++++?-	0.850755652
cg03520938	37	8	21961713	14430	-0.583	0.56	-+-+-++++-++-	0.891562748	0	6.426	12	0.8931	14186	-0.47	0.6387	-+-+-++++-++-	0.942901253	0	5.58	12	0.9358	15662	-0.162	0.8716	+++-+-+-++++-++-	0.870565292	15320	-0.021	0.9834	+-+-+-+-++++-++-	0.949508213
cg26164278	37	3	142300190	9824	0.583	0.56	-++--++-+-++?	0.891562748	0	8.042	11	0.7095	9768	-0.184	0.8537	-++--++---+-?	0.957955245	0	7.674	11	0.7421	10245	0.83	0.4065	?++-++--++-+-++?	0.783239371	10179	0.025	0.9804	?++-++--++---+-?	0.949359756
cg24455405	37	6	33172353	14434	-0.583	0.56	+-----+--+---	0.891562748	0	7.459	12	0.8259	14190	-0.58	0.5616	+-+---+--+-+-	0.934056764	0	8.974	12	0.7052	15666	-0.541	0.5886	-+++-----+--+---	0.827339059	15324	-0.242	0.8085	++++-+---+--+-+-	0.939043661
cg16222850	37	15	64989523	12803	-0.583	0.56	+-++?-++---+-	0.891562748	0	10.229	11	0.5099	12587	-0.854	0.3929	+-++?-++---+-	0.917159789	0	6.33	11	0.8505	14035	-0.436	0.6631	+-++-++?-++---+-	0.840568609	13721	-0.762	0.446	+-++-++?-++---+-	0.900624223
cg14239515	37	19	38885242	14433	0.583	0.56	+--++----+-++	0.891562748	23	15.582	12	0.2111	14189	0.843	0.3991	+--++---++-++	0.918065308	10.3	13.384	12	0.3418	15665	1.067	0.2858	++++--++----+-++	0.744953425	15323	1.341	0.1801	++++--++---++-++	0.837124387
cg08849558	37	5	15538923	14055	0.583	0.56	----++-++-+?-	0.891562748	0	7.963	11	0.7166	13811	0.88	0.379	----++-++-+?-	0.914700575	6.1	11.714	11	0.3855	15287	0.475	0.635	-+-----++-++-+?-	0.835729585	14945	0.649	0.5161	-+-----++-++-+?-	0.910933047
cg16600991	37	12	54389477	14428	-0.583	0.56	+-+-++-+-----	0.891562748	9	13.181	12	0.356	14184	-0.478	0.6325	+-+-+++++----	0.942009018	2.1	12.251	12	0.4257	15660	-0.671	0.5019	-+++-+-++-+-----	0.808753745	15318	-0.448	0.6545	-+++-+-+++++----	0.924945195
cg01965508	37	1	207120628	14433	-0.583	0.56	+-+---+---+++	0.891562748	29.2	16.942	12	0.1518	14189	-0.409	0.6828	+-++--+---+++	0.946249814	23.7	15.734	12	0.2037	15665	-0.37	0.7112	++-+-+---+---+++	0.848781686	15323	-0.197	0.8437	++-+-++--+---+++	0.941735606
cg24884961	37	1	1115083	14433	-0.583	0.56	+++-----+-+--	0.891562748	18.6	14.74	12	0.2559	14189	-0.578	0.5633	+++-----+-+--	0.934284362	17.7	14.583	12	0.265	15665	-0.862	0.3887	---+++-----+-+--	0.77814232	15323	-1.039	0.2986	---+++-----+-+--	0.873969052
cg18334819	37	17	20841285	9632	-0.583	0.56	++?--+---++-?	0.891562748	0	9.546	10	0.4812	9591	-0.258	0.7964	++?+-++--++-?	0.95425049	0	9.992	10	0.4412	10863	-0.608	0.5429	--+++?--+---++-?	0.817677929	10724	-0.463	0.6433	--+++?+-++--++-?	0.923832731
cg13088038	37	2	113923196	14432	0.583	0.56	-+-++++-+-+-+	0.891562748	0	1.2	12	1	14188	-0.091	0.9272	-+-++++---+-+	0.961319845	0	2.041	12	0.9993	15664	0.371	0.7106	----+-++++-+-+-+	0.848640421	15322	-0.484	0.6281	----+-++++---+-+	0.922110312
cg02729561	37	4	749248	14433	0.583	0.56	-++-++-+--+++	0.891562748	42.5	20.854	12	0.05255	14189	0.407	0.6843	-+--++---++++	0.946311594	53	25.537	12	0.01247	15664	0.716	0.474	+-+-++-++-+--+++	0.801537877	15322	0.239	0.8111	--+-+--++---++++	0.939161779
cg24594830	37	12	77459352	14434	-0.583	0.5601	++-+---+-+--+	0.891567997	22.5	15.485	12	0.216	14190	-0.591	0.5548	++-+---+-+---	0.933725798	33.6	18.085	12	0.1131	15666	-0.106	0.9158	+-+++-+---+-+--+	0.875861005	15324	-0.036	0.9716	+-+++-+---+-+---	0.948811351
cg07764158	37	15	76348437	14014	-0.583	0.5601	++-+-++--++?-	0.891567997	0	5.438	11	0.9081	13770	-0.655	0.5124	++-+-++--++?-	0.928974311	0	8.675	11	0.6518	15050	-0.639	0.5231	-?-++-+-++--++?-	0.813508799	14718	-0.95	0.342	-?-++-+-++--++?-	0.882710639
cg22529448	37	19	9434785	14432	-0.583	0.5601	-++--+-----++	0.891567997	1.9	12.231	12	0.4273	14188	-0.545	0.5861	-+---+--+--++	0.937505023	6.8	12.871	12	0.3784	15664	-0.737	0.4612	-+--++--+-----++	0.798245939	15322	-0.54	0.5894	-+--+---+--+--++	0.918406272
cg04985146	37	17	79670585	14426	-0.583	0.5601	+-++---++---+	0.891567997	23.1	15.595	12	0.2105	14182	-0.739	0.46	+-++---++----	0.923967755	17	14.461	12	0.2723	15658	-1.029	0.3033	---+-++---++---+	0.75172664	15316	-1.081	0.2795	---+-++---++----	0.869179687
cg17709503	37	2	99347854	9626	-0.583	0.5601	--?+++----++?	0.891567997	0	9.446	10	0.4904	9585	-0.012	0.9908	--?+++----++?	0.963437224	0	9.813	10	0.4571	10858	-0.861	0.3894	-----?+++----++?	0.77843073	10719	-0.206	0.8367	-+---?+++----++?	0.941011883
cg05233324	37	2	8628196	14434	0.583	0.5601	++-+-+--++---	0.891567997	0	11.01	12	0.5281	14190	0.781	0.4351	++-+-+--++---	0.921434151	0	9.474	12	0.662	15666	0.447	0.6551	---++-+-+--++---	0.839124695	15324	0.883	0.3772	++-++-+-+--++---	0.889549214
cg03175049	37	19	59062999	14433	0.583	0.5601	++--+--+-++++	0.891567997	0	2.909	12	0.9962	14189	0.419	0.675	++-+---+-++-+	0.945716206	0	2.898	12	0.9962	15665	0.484	0.6283	-+-++--+--+-++++	0.834619252	15323	0.148	0.8826	-+-++-+---+-++-+	0.944559376
cg05514257	37	4	140097398	14432	-0.583	0.5601	---++--+-----	0.891567997	0	2.917	12	0.9961	14188	-0.107	0.9147	---++--+---++	0.960801615	0	2.843	12	0.9966	15663	-0.561	0.5751	-++---++--+-----	0.824345606	15321	0.02	0.9842	-++---++--+---++	0.949552612
cg15481294	37	19	6712406	14434	-0.583	0.5601	+++-----+-+--	0.891567997	0	10.054	12	0.6113	14190	-0.446	0.6556	+++-----+-+--	0.94420236	0	7.023	12	0.8561	15665	-0.546	0.585	--++++-----+-+--	0.826593257	15323	-0.345	0.7302	--++++-----+-+--	0.932059988
cg21906976	37	18	45665950	14434	-0.583	0.5601	+----++++--+-	0.891567997	0	8.425	12	0.7511	14190	-0.707	0.4798	+----++++----	0.925884442	0	8.81	12	0.7191	15666	-0.585	0.5587	+--+----++++--+-	0.821077713	15324	-0.795	0.4265	---+----++++----	0.8972239
cg14452896	37	11	33182799	14434	0.583	0.5601	+-++++++-+-+-	0.891567997	0	11.925	12	0.4518	14190	0.94	0.3472	+--+++++-+-+-	0.909635308	10.4	13.389	12	0.3414	15665	0.052	0.9588	-+++-++++++-+-+-	0.8804987	15323	0.524	0.6001	-+++--+++++-+-+-	0.919576348
cg14778875	37	8	70461961	14434	0.583	0.5601	+--+++-++++--	0.891567997	0	9.026	12	0.7007	14190	0.627	0.5307	+--+++-+-++--	0.930878272	0	10.192	12	0.5991	15666	0.323	0.7468	++-+--+++-++++--	0.854251595	15324	0.202	0.84	-+-+--+++-+-++--	0.941285787
cg01930503	37	2	44054938	14434	0.583	0.5601	-+---+--+++-+	0.891567997	23.8	15.749	12	0.203	14190	0.646	0.5182	-+----+-+++-+	0.929772001	18.2	14.678	12	0.2595	15665	0.487	0.6263	+---+---+--+++-+	0.834268516	15323	0.328	0.7426	----+----+-+++-+	0.932968313
cg03873659	37	3	123304056	14433	0.583	0.5601	-++-+-+-++-++	0.891567997	0	6.824	12	0.869	14189	0.531	0.5953	-++-+-+-++-++	0.938738247	0	6.677	12	0.8782	15665	0.131	0.8958	-+--++-+-+-++-++	0.873453596	15323	0.209	0.8346	-+--++-+-+-++-++	0.94096237
cg19091756	37	3	9851862	14428	-0.583	0.5601	+-+-++-----++	0.891567997	0	11.553	12	0.4822	14184	-0.446	0.6553	+---++-----++	0.94420236	21.1	15.21	12	0.2301	15660	-0.454	0.6497	++-+-+-++-----++	0.838366533	15318	-0.457	0.6475	-+-+---++-----++	0.92439994
cg24687764	37	16	81111074	14433	-0.583	0.5601	+-++-++--+-+-	0.891567997	4.5	12.562	12	0.4017	14189	-0.376	0.7072	+-++-++--+-+-	0.948144842	0	10.764	12	0.5493	15665	-0.871	0.3838	--++-++-++--+-+-	0.776979015	15323	-0.364	0.7158	+-++-++-++--+-+-	0.930658751
cg26674301	37	22	38823479	14432	0.583	0.5601	-++--+--+++-+	0.891567997	9.4	13.249	12	0.3512	14188	0.683	0.4943	-+---+--+++++	0.927192931	7.1	12.919	12	0.3749	15663	0.632	0.5275	++--++--+--+++-+	0.814330345	15321	0.706	0.4802	++--+---+--+++++	0.906209297
cg09475324	37	12	108909474	14434	-0.583	0.5601	+-+++--+-+-+-	0.891567997	0	6.438	12	0.8924	14190	-0.455	0.6488	+--++--+-+-+-	0.943685124	0	5.074	12	0.9555	15666	-0.903	0.3665	---+-+++--+-+-+-	0.772202147	15324	-0.458	0.6472	++-+--++--+-+-+-	0.924360268
cg20818253	37	20	60509306	14434	0.583	0.5601	-++-+---+-+++	0.891567997	35.7	18.649	12	0.09737	14190	0.411	0.6813	-+++----+-+++	0.946046942	21.7	15.318	12	0.2245	15666	0.979	0.3275	+-+-++-+---+-+++	0.760113463	15324	0.713	0.4758	+-+-+++----+-+++	0.905439556
cg09971069	37	17	70592090	13311	0.583	0.5601	---+++++?-+?-	0.891567997	0	5.278	10	0.8718	13067	0.357	0.7213	---+++++?-+?-	0.949136308	0	8.016	10	0.6272	13734	0.424	0.6712	?+----+++++?-+?-	0.841924786	13480	0.124	0.9016	?-----+++++?-+?-	0.945302488
cg06917772	37	11	126286370	14434	-0.583	0.5601	++---++--+++-	0.891567997	0	7.013	12	0.8568	14190	-0.422	0.6732	++---++--+++-	0.945537003	0	4.416	12	0.9747	15666	-0.746	0.4557	-++++---++--+++-	0.796778718	15324	-0.667	0.5047	-++++---++--+++-	0.909708645
cg16906346	37	6	24646782	14433	-0.583	0.5601	+++----++----	0.891567997	0	9.485	12	0.661	14189	-0.543	0.5874	+++-+--++----	0.937578504	8.7	13.14	12	0.359	15665	-0.851	0.3948	---+++----++----	0.780141735	15323	-0.737	0.4609	---+++-+--++----	0.902847783
cg07487786	37	16	68119375	14433	-0.583	0.5601	--+++-------+	0.891567997	0	11.398	12	0.4952	14189	-0.591	0.5548	---++------++	0.933725798	11.2	13.515	12	0.3327	15663	-1.166	0.2438	--+--+++-------+	0.726735407	15322	-0.995	0.3197	--+---++------++	0.87832718
cg14430441	37	15	89902303	14433	0.583	0.5601	+++-+------++	0.891567997	0	10.392	12	0.5816	14189	0.674	0.5005	+++--------++	0.927798362	0	11.523	12	0.4847	15665	0.173	0.8625	--++++-+------++	0.869349109	15323	0.398	0.6909	--++++--------++	0.928325624
cg05108031	37	11	17743840	14432	0.583	0.5601	+--++-+++-+++	0.891567997	0	11.012	12	0.5279	14188	0.604	0.5458	+--++-+++-++-	0.932450209	0	11.841	12	0.4585	15663	0.547	0.5846	+--+--++-+++-+++	0.826541827	15321	0.7	0.484	++-+--++-+++-++-	0.906570832
cg24323275	37	3	111694896	14018	0.583	0.5601	--+-++---++?+	0.891567997	9	12.086	11	0.3572	13774	0.73	0.4651	--+-+++--++?+	0.924398436	11	12.365	11	0.3369	15054	0.502	0.616	-?---+-++---++?+	0.832230527	14722	0.472	0.6369	-?---+-+++--++?+	0.923130443
cg25941075	37	11	73729854	14432	0.583	0.5601	-+-++++--+-+-	0.891567997	17.1	14.47	12	0.2717	14188	0.813	0.4163	-+-++++--+---	0.919105739	0	11.257	12	0.507	15662	0.966	0.3342	+++-+-++++--+-+-	0.761911089	15320	1.084	0.2784	-++-+-++++--+---	0.868881689
cg22852734	37	6	133119734	14036	-0.583	0.5601	-+--+---+--?+	0.891567997	0	8.03	11	0.7107	13792	-0.697	0.4856	-++-+---+--?+	0.926626827	0	9.029	11	0.6192	15268	-1.063	0.2878	--+-+--+---+--?+	0.745937433	14926	-0.942	0.3464	-++-++-+---+--?+	0.883480017
cg17015937	37	1	15478982	14434	0.583	0.5601	++--++-+-+-++	0.891567997	44.7	21.715	12	0.04084	14190	1.068	0.2853	++--++-+-+-++	0.899138932	37.2	19.113	12	0.08583	15664	0.23	0.8181	---++--++-+-+-++	0.863572866	15322	0.681	0.4956	-+-++--++-+-+-++	0.90832979
cg17879352	37	4	1319092	14433	0.583	0.5601	+-++--++-++++	0.891567997	0	10.236	12	0.5953	14189	0.527	0.5985	--++--++-++++	0.938991473	0	11.352	12	0.499	15665	0.324	0.7459	-+-+-++--++-++++	0.854135073	15323	0.142	0.8869	-+---++--++-++++	0.944684454
cg03135983	37	8	135724038	14432	-0.583	0.5602	-++++-+---++-	0.891567997	0	11.645	12	0.4746	14188	0.373	0.709	-++++-+---++-	0.948223803	6.7	12.865	12	0.3789	15664	-0.507	0.6122	-+--++++-+---++-	0.831624261	15322	0.4	0.6892	-+--++++-+---++-	0.928184877
cg14172532	37	2	242447907	14432	-0.583	0.5602	++---++--++-+	0.891567997	31.8	17.604	12	0.1282	14188	-0.329	0.7419	+++--++--++-+	0.950611079	34	18.178	12	0.1104	14858	-0.308	0.758	?++++---++--++-+	0.855726508	14604	0.049	0.9607	?+++++--++--++-+	0.948056695
cg06495615	37	19	939731	13374	-0.583	0.5602	--+-++-+--??+	0.891567997	24.1	13.175	10	0.2141	13130	-0.856	0.3917	--+-++-+--??+	0.916974452	2.1	10.219	10	0.4215	14606	-0.23	0.8181	+++--+-++-+--??+	0.863572866	14264	-0.641	0.5214	+++--+-++-+--??+	0.911222238
cg14578311	37	10	1019787	14432	-0.582	0.5602	-+--+--+++---	0.891567997	44.4	21.583	12	0.04246	14188	-0.735	0.462	-+--+--+++---	0.924134129	39.3	19.774	12	0.07148	15664	-1.061	0.2888	----+--+--+++---	0.746284873	15322	-1.218	0.2234	----+--+--+++---	0.853390711
cg14989316	37	10	80757927	14434	-0.583	0.5602	+------+++---	0.891567997	0	3.11	12	0.9947	14190	-1.055	0.2915	+------++----	0.900588192	0	3.732	12	0.9878	15666	-0.537	0.591	+--+------+++---	0.827687478	15324	-0.867	0.386	++++------++----	0.890610053
cg04475027	37	12	128752040	14430	-0.583	0.5602	-++-+--+-+---	0.891567997	25.6	16.131	12	0.1853	14186	-0.731	0.4646	-+--+--++----	0.924389309	18.7	14.759	12	0.2549	15662	-0.689	0.491	+---++-+--+-+---	0.805977095	15320	-0.763	0.4453	-+--+--+--++----	0.900516711
cg14547599	37	12	49410248	14434	0.583	0.5602	+-+++++---++-	0.891567997	14.7	14.075	12	0.2959	14190	0.174	0.8621	+-+++++---++-	0.958082553	15.3	14.164	12	0.2904	15666	0.47	0.638	+--+-+++++---++-	0.836276726	15324	-0.04	0.9684	+--+-+++++---++-	0.948603015
cg07688931	37	5	122420638	14432	-0.583	0.5602	--+--++++-+-+	0.891567997	0	5.203	12	0.9508	14188	-0.315	0.7525	---+-++++-+-+	0.951125916	0	5.52	12	0.9383	15664	-0.526	0.5989	-++--+--++++-+-+	0.829299331	15322	-0.357	0.7214	--+---+-++++-+-+	0.931373736
cg13669432	37	9	126943462	14432	-0.583	0.5602	-+--++--+----	0.891567997	21.8	15.34	12	0.2234	14188	-0.707	0.4793	-+--++-------	0.92582217	0	11.711	12	0.4692	15664	-0.211	0.8331	+++-+--++--+----	0.865379194	15322	-0.338	0.7352	+++-+--++-------	0.932392581
cg14904261	37	19	30716712	14431	-0.583	0.5602	-+-------+-+-	0.891567997	0	10.79	12	0.547	14187	-0.526	0.599	-+--+-++-+-+-	0.939036133	30.5	17.273	12	0.1396	15663	-0.737	0.4613	-+--+-------+-+-	0.798272698	15321	-0.571	0.568	-+--+--+-++-+-+-	0.915837214
cg14574369	37	12	57483631	14432	0.582	0.5602	+--+-+++-+-++	0.891567997	36	18.749	12	0.09478	14188	0.372	0.71	---+-+++++-++	0.948356648	30.7	17.325	12	0.1378	15664	-0.094	0.9247	---+--+-+++-+-++	0.876600241	15322	-0.268	0.7885	------+-+++++-++	0.937204029
cg00138451	37	17	5318662	13309	-0.583	0.5602	+++-----?-+?+	0.891567997	0	6.374	10	0.7829	13065	-0.847	0.3971	+++-----?-+?+	0.917631929	0	8.016	10	0.6273	14345	-0.318	0.7504	+?++++-----?-+?+	0.85476136	14013	-0.791	0.4288	-?++++-----?-+?+	0.89756507
cg23894854	37	1	112016615	14432	0.582	0.5602	+-+++--+++-++	0.891567997	0	4.134	12	0.9809	14188	0.123	0.9019	+---+--+---+-	0.960197467	0	5.56	12	0.9366	15664	0.347	0.7289	--++-+++--+++-++	0.851565186	15322	0.006	0.9949	-+++---+--+---+-	0.949848482
cg16678099	37	17	40250199	14434	0.583	0.5602	+++----++---+	0.891567997	35.2	18.529	12	0.1005	14190	0.184	0.8541	++----+++---+	0.957956289	35.8	18.705	12	0.0959	15665	0.525	0.5994	--++++----++---+	0.829384809	15323	0.293	0.7693	--+++----+++---+	0.935239762
cg21897315	37	3	81811448	14431	-0.583	0.5602	------+-+-+-+	0.891567997	4	12.496	12	0.4067	14187	-0.751	0.4528	------+---+-+	0.923049698	14.1	13.977	12	0.3021	15662	-0.029	0.977	+++------+-+-+-+	0.882362148	15320	-0.421	0.6741	+++------+---+-+	0.926729961
cg10158711	37	7	148725822	14432	-0.583	0.5602	-----+--+++++	0.891567997	0	9.259	12	0.6806	14188	-1.014	0.3107	-----+--+++-+	0.904319829	0	9.3	12	0.6771	15663	-0.383	0.7021	+-------+--+++++	0.84734024	15321	-0.826	0.4087	++------+--+++-+	0.894280289
cg12112556	37	20	44455373	14433	0.582	0.5602	-+++++++--+-+	0.891567997	0	5.177	12	0.9518	14189	0.524	0.6002	-+-++++---+-+	0.939335282	0	7.112	12	0.8501	15664	0.674	0.5	+-+-+++++++--+-+	0.808270392	15322	0.755	0.45	+-+-+-++++---+-+	0.901501382
cg16790374	37	8	57212793	14434	-0.583	0.5602	-++-+-----+++	0.891567997	9.7	13.289	12	0.3484	14190	-0.841	0.4003	-++++-----+++	0.918183133	41.9	20.668	12	0.05546	15666	-0.324	0.7461	+---++-+-----+++	0.854140689	15324	-0.59	0.5553	+---++++-----+++	0.914697959
cg22973042	37	19	40790591	13685	0.583	0.5602	-++++---?--+-	0.891567997	0	10.085	11	0.5227	13441	0.686	0.4924	-++++---?--+-	0.927190004	1	11.11	11	0.4341	14917	0.983	0.3257	+++-++++---?--+-	0.759739882	14575	0.941	0.3469	-++-++++---?--+-	0.883480017
cg10348863	37	4	184425226	14434	-0.583	0.5602	+++++--++----	0.891567997	0	4.816	12	0.9638	14190	-0.457	0.6479	++-++---+--+-	0.943685124	0	7.936	12	0.7901	15663	-0.823	0.4104	-+-+++++--++----	0.784787642	15321	-0.446	0.6552	-+-++-++---+--+-	0.925035222
cg22070232	37	2	7056075	14433	-0.583	0.5602	-++++--+--+-+	0.891567997	3.7	12.462	12	0.4093	14189	-0.737	0.4614	-++++--+--+--	0.924006664	13.9	13.934	12	0.305	15663	-0.083	0.9339	++--++++--+--+-+	0.877770148	15321	-0.401	0.6885	++--++++--+--+--	0.928141774
cg05061073	37	10	81061906	14434	0.583	0.5602	--+-+--+-++++	0.891567997	0	11.767	12	0.4645	14190	0.262	0.7934	--+-+--+-++-+	0.953984031	20.1	15.027	12	0.24	15666	0.509	0.6105	-+---+-+--+-++++	0.831331186	15324	0.037	0.9707	-----+-+--+-++-+	0.948737698
cg21287322	37	4	114214278	9633	-0.582	0.5602	--?+----+++-?	0.891567997	0	9.616	10	0.4748	9592	-0.135	0.8923	-+?+--+--++-?	0.959573398	0	8.385	10	0.5912	10865	-0.535	0.593	-++--?+----+++-?	0.828138995	10726	-0.046	0.9636	-++-+?+--+--++-?	0.948236895
cg00498772	37	16	12184067	13371	-0.583	0.5602	++-+-++-++??-	0.891567997	32.1	14.732	10	0.1421	13127	-0.958	0.3379	++-+-+--++??-	0.908053853	40.6	16.825	10	0.07833	14603	-0.801	0.4229	+--++-+-++-++??-	0.788193862	14261	-1.227	0.22	+--++-+-+--++??-	0.852253434
cg12218126	37	19	42912486	14412	0.583	0.5602	-+++---+-++-+	0.891567997	0	5.746	12	0.9283	14168	0.428	0.6688	-++++----++-+	0.945174976	0	6.751	12	0.8736	15644	0.538	0.5904	+-+-+++---+-++-+	0.827555303	15302	0.512	0.6085	+-+-++++----++-+	0.920388322
cg09992998	37	8	144900681	9633	-0.583	0.5602	+-?--+-+++++?	0.891567997	0	7.52	10	0.6756	9592	-0.358	0.7201	+-?--+-+++++?	0.948964235	0	9.79	10	0.4591	10864	-0.206	0.8372	++-+-?--+-+++++?	0.865952193	10725	-0.299	0.7651	+--+-?--+-+++++?	0.934791264
cg03533472	37	16	46919112	14431	0.583	0.5602	++---++-+--++	0.891567997	0	5.907	12	0.9207	14187	0.841	0.4004	++---++-++-++	0.918183133	0	8.72	12	0.7267	15663	0.219	0.8269	-+-++---++-+--++	0.864697555	15321	0.556	0.5785	-+-++---++-++-++	0.917152421
cg04877780	37	17	80710066	14434	-0.583	0.5602	+-+-++------+	0.891567997	5	12.626	12	0.3968	14190	-0.406	0.6849	+-+--+---+-++	0.94632161	0	10.183	12	0.5999	15666	-0.799	0.4241	-+++-+-++------+	0.78862634	15324	-0.47	0.6385	-+++-+--+---+-++	0.923313987
cg01738593	37	5	133860282	14434	-0.583	0.5602	--+----+++-++	0.891567997	34	18.186	12	0.1102	14190	-0.373	0.7089	--+----+++-++	0.948200699	48.6	23.327	12	0.02508	15666	-0.942	0.3461	-----+----+++-++	0.765925182	15324	-0.628	0.53	-+---+----+++-++	0.911795619
cg11883161	37	10	99894664	9628	0.583	0.5602	+-?++++-++-+?	0.891567997	0	4.693	10	0.9107	9587	0.424	0.6718	--?++++-+--+?	0.945459331	0	4.142	10	0.9407	10859	0.443	0.6577	+--+-?++++-++-+?	0.839497093	10720	0.12	0.9044	-----?++++-+--+?	0.945302488
cg02923264	37	22	30901647	14432	0.583	0.5602	---++-++-+-+-	0.891567997	6.9	12.885	12	0.3775	14188	0.364	0.7161	---++-++++-+-	0.94863533	0	11.734	12	0.4672	15662	0.319	0.7496	------++-++-+-+-	0.854696539	15320	0.155	0.8771	------++-++++-+-	0.944216762
cg14003866	37	9	127105724	14432	0.583	0.5602	+++++++++-++-	0.891567997	0	9.959	12	0.6195	14188	0.403	0.6871	++++-+-++-++-	0.946354995	2.6	12.319	12	0.4204	15664	0.955	0.3396	++-+++++++++-++-	0.763683808	15322	0.529	0.5969	++-++++-+-++-++-	0.919297106
cg27165324	37	16	30090804	14434	0.583	0.5602	+-+++--++-++-	0.891567997	0	11.859	12	0.457	14190	0.434	0.6646	+--++--++-+++	0.944700565	0	9.367	12	0.6713	15666	0.731	0.4649	-+++-+++--++-++-	0.799218312	15324	0.276	0.7826	-+++--++--++-+++	0.936541632
cg02086467	37	14	57276527	14434	-0.582	0.5602	+---+--+--+--	0.891567997	0	11.777	12	0.4637	14190	-0.808	0.4192	+---+--+--+--	0.919692186	0	11.145	12	0.5165	15666	-0.652	0.5143	---+---+--+--+--	0.811749463	15324	-0.773	0.4394	+--+---+--+--+--	0.899645879
cg18981999	37	8	43406411	14434	-0.583	0.5602	+-++----+-+-+	0.891567997	0	4.903	12	0.9611	14190	-0.688	0.4917	+++-------+-+	0.92711789	0	3.828	12	0.9863	15666	-0.457	0.6477	++-+-++----+-+-+	0.838070443	15324	-0.653	0.5138	-+-+++-------+-+	0.910742603
cg02718531	37	16	2932507	14433	0.582	0.5602	+-+++++------	0.891567997	0	10.863	12	0.5407	14189	0.627	0.5304	+-+++++-+----	0.930799729	0	11.558	12	0.4818	15664	0.384	0.7013	--++-+++++------	0.847204914	15322	0.681	0.4962	+-++-+++++-+----	0.908383061
cg09543783	37	19	47248096	14429	0.582	0.5602	-+-++--+--+++	0.891567997	0	6.547	12	0.8861	14185	0.212	0.8325	-+-++--+--+-+	0.956903945	0	11.159	12	0.5154	15661	0.846	0.3978	+++-+-++--+--+++	0.780890799	15319	0.388	0.6981	-++-+-++--+--+-+	0.928943866
cg20947476	37	17	26554610	14429	-0.583	0.5602	---+-+++-----	0.891567997	23.2	15.629	12	0.2088	14185	-0.965	0.3345	---+-+++-----	0.907703034	36.6	18.93	12	0.09022	15661	-0.758	0.4485	--+---+-+++-----	0.795083564	15319	-1.107	0.2685	--+---+-+++-----	0.866509024
cg03274794	37	9	117374075	9624	-0.583	0.5602	+-?-+-+--+-+?	0.891567997	0	6.587	10	0.7638	9583	-0.469	0.6388	+-?++-+--+-+?	0.942927434	0	8.894	10	0.5422	10856	-0.113	0.9102	++-+-?-+-+--+-+?	0.875120739	10717	-0.512	0.6085	+--+-?++-+--+-+?	0.920388322
cg18971591	37	1	220583389	14431	0.583	0.5602	+-++---+-++++	0.891567997	0	3.045	12	0.9952	14187	0.714	0.4753	+-++----+++++	0.925051469	0	4.552	12	0.9713	15662	0.805	0.4211	++-+-++---+-++++	0.787657425	15320	0.861	0.3895	+--+-++----+++++	0.89134564
cg26405759	37	21	45140424	9823	0.583	0.5602	+-++-+-++-++?	0.891567997	0	5.84	11	0.8838	9767	0.758	0.4483	+-++---++-++?	0.922587459	0	7.014	11	0.798	11055	1.176	0.2397	++++-++-+-++-++?	0.725340442	10901	1.107	0.2685	++++-++---++-++?	0.866509024
cg19894580	37	15	100273316	14414	-0.583	0.5602	-++++--+----+	0.891567997	17.9	14.613	12	0.2633	14170	-0.779	0.436	-++++-++----+	0.92157447	0	12.001	12	0.4456	15643	-0.988	0.3232	----++++--+----+	0.758953775	15301	-0.977	0.3285	----++++-++----+	0.880391747
cg06366062	37	17	30814700	14434	0.583	0.5602	++++-+-+-+--+	0.891567997	13.8	13.922	12	0.3057	14190	0.629	0.5291	++++-+-+-+--+	0.930484798	18.7	14.753	12	0.2552	15665	0.418	0.6759	---++++-+-+-+--+	0.842749128	15323	0.569	0.5694	+--++++-+-+-+--+	0.916069962
cg25283159	37	19	10439724	14432	-0.583	0.5602	++-+------+--	0.891567997	0	8.777	12	0.7218	14188	-0.965	0.3346	++-+------+--	0.907703034	0	8.538	12	0.7418	15662	-0.26	0.7951	+-+++-+------+--	0.860436133	15320	-0.786	0.4318	+-+++-+------+--	0.898001738
cg20261366	37	8	100906948	9632	0.582	0.5603	-+?--++++++-?	0.891567997	0	5.337	10	0.8675	9591	0.433	0.6651	-+?--++++++-?	0.944738455	0	5.492	10	0.856	10864	0.786	0.4321	+++-+?--++++++-?	0.790792489	10725	0.708	0.4792	+-+-+?--++++++-?	0.906118745
cg26575471	37	12	34755315	14433	0.582	0.5603	-+--++++----+	0.891567997	37.4	19.181	12	0.08425	14189	0.125	0.9008	-+--++++----+	0.960151183	47.8	22.993	12	0.02779	15665	0.544	0.5866	+---+--++++----+	0.826864798	15323	0.27	0.787	++--+--++++----+	0.937069471
cg18449728	37	6	17393822	9633	0.582	0.5603	++?-++-+-+-+?	0.891567997	0	8.338	10	0.5958	9592	0.612	0.5407	++?-++-+-+-+?	0.931934434	0	8.585	10	0.5719	10865	0.397	0.691	++-++?-++-+-+-+?	0.845396256	10726	0.637	0.5244	++-++?-++-+-+-+?	0.911486083
cg08565979	37	19	56849724	14429	-0.582	0.5603	+-------+-+--	0.891567997	0	6.917	12	0.863	14185	-0.848	0.3964	+-+--++---++-	0.917558533	0	6.045	12	0.9138	15661	-0.429	0.6677	+--+-------+-+--	0.841314351	15319	-0.692	0.4887	+--+-+--++---++-	0.907343109
cg19554564	37	15	25486613	14434	0.582	0.5603	-+++++-+--+++	0.891567997	24.1	15.818	12	0.1997	14190	0.209	0.8346	-+++++-+--+++	0.956910902	47.7	22.933	12	0.0283	14860	0.54	0.5889	?-+-+++++-+--+++	0.827339059	14606	0.247	0.8051	?++-+++++-+--+++	0.938648489
cg23912877	37	11	2926337	14430	-0.582	0.5603	+--+-+--+-++-	0.891567997	32.8	17.852	12	0.1203	14186	-0.579	0.5625	+-++-+--+-++-	0.934179133	20.3	15.065	12	0.2379	15662	-0.76	0.447	-+-+--+-+--+-++-	0.794700657	15320	-0.559	0.5763	++-+-++-+--+-++-	0.916867072
cg10900075	37	12	66587084	14038	0.582	0.5603	+++++++-+-+?-	0.891567997	0	9.884	11	0.5409	13794	0.473	0.6361	+--+++--+-+?-	0.94250093	0	9.035	11	0.6187	15074	0.695	0.4873	+?-+++++++-+-+?-	0.805027746	14742	0.373	0.7093	+?-+--+++--+-+?-	0.930088456
cg12026749	37	8	24773060	14433	0.582	0.5603	+++-++++-----	0.891567997	0	7.455	12	0.8262	14189	0.637	0.5238	+++-+++------	0.929992741	0	8.175	12	0.7713	15665	0.844	0.3986	+-++++-++++-----	0.781053973	15323	1.07	0.2847	++++++-+++------	0.870951648
cg08766149	37	14	25103301	14430	0.582	0.5603	-+-+-+++-+---	0.891567997	20.9	15.179	12	0.2318	14186	0.245	0.8061	-+-+++++-+---	0.955011182	4.8	12.603	12	0.3986	15662	0.746	0.4556	++--+-+-+++-+---	0.796777064	15320	0.346	0.7296	-+--+-+++++-+---	0.93200413
cg27007356	37	12	132547302	14434	-0.582	0.5603	-++-----+++--	0.891567997	0	10.244	12	0.5946	14190	-1.059	0.2895	-++-----+-++-	0.900088812	3.6	12.449	12	0.4103	15666	-0.481	0.6308	++--++-----+++--	0.835015494	15324	-0.991	0.3217	++--++-----+-++-	0.878942166
cg03367679	37	17	38183553	14057	-0.582	0.5603	-++-++--+-+?-	0.891567997	39.9	18.312	11	0.07462	13813	-0.451	0.6522	-+--++----+?-	0.943866546	42.9	19.281	11	0.05623	15289	-0.11	0.9127	+++-++-++--+-+?-	0.875362701	14947	0.169	0.8657	+++-+--++----+?-	0.94319829
cg09038885	37	5	159343148	9825	0.582	0.5603	-++-++++-+--?	0.891567997	0	9.866	11	0.5425	9769	0.282	0.7776	-++-++-+-+-+?	0.952622993	0	9.18	11	0.6053	11055	0.237	0.8125	-+--++-++++-+--?	0.862805767	10901	0.325	0.7454	++--++-++-+-+-+?	0.933239257
cg07723217	37	11	64808367	14433	-0.582	0.5603	-+--++-+-+--+	0.891567997	44.2	21.51	12	0.04339	14189	-0.206	0.8368	-+--++-+-+--+	0.957045451	34.3	18.266	12	0.1079	15665	-0.574	0.5662	++--+--++-+-+--+	0.822492463	15323	-0.146	0.8836	++--+--++-+-+--+	0.944566922
cg21360245	37	3	185643364	9791	0.582	0.5603	-++-+++---+-?	0.891567997	4.3	11.499	11	0.4025	9735	0.659	0.5099	-++-+++---+-?	0.928558476	3.1	11.351	11	0.4144	11023	1.127	0.2597	++--++-+++---+-?	0.733682198	10869	0.704	0.4811	-+--++-+++---+-?	0.906317993
cg22040867	37	1	202081933	14434	0.582	0.5603	++-++--++----	0.891567997	17	14.464	12	0.2721	14190	0.407	0.6843	++-++--++---+	0.946311594	24.1	15.813	12	0.2	15666	0.57	0.5684	-++++-++--++----	0.822997007	15324	0.322	0.7471	--+++-++--++---+	0.933305447
cg21957905	37	4	7637501	9629	-0.582	0.5603	--?+-+++--++?	0.891567997	51.9	20.77	10	0.02276	9588	-0.732	0.4644	--?+-+++--++?	0.924316859	54.6	22.03	10	0.01495	10861	-0.111	0.9117	+++--?+-+++--++?	0.875283378	10722	-0.457	0.6475	+++--?+-+++--++?	0.92439994
cg05657792	37	17	6899758	14432	0.582	0.5603	-+++--++++-+-	0.891567997	0	10.382	12	0.5825	14188	0.665	0.5061	-+++--++++-+-	0.928503284	0	11.701	12	0.47	15664	0.747	0.4553	++--+++--++++-+-	0.796695076	15322	0.841	0.4004	++--+++--++++-+-	0.893114734
cg06829969	37	1	10460205	14434	-0.582	0.5603	+-+-+--+--++-	0.891567997	0	8.434	12	0.7504	14190	-0.81	0.418	+-+-+--+--++-	0.919494169	0	7.886	12	0.794	15665	-0.65	0.5159	-+-+-+-+--+--++-	0.812113312	15323	-0.73	0.4657	++-+-+-+--+--++-	0.903671484
cg13651986	37	2	175548447	13302	0.582	0.5603	-+-+++++?+-?-	0.891567997	0	5.831	10	0.8292	13058	0.19	0.849	---++++-?+-?-	0.957634671	0	6.1	10	0.8068	14534	0.946	0.344	+-+-+-+++++?+-?-	0.765255745	14192	0.557	0.5778	+++---++++-?+-?-	0.91711337
cg11757130	37	10	112434043	13309	0.582	0.5603	-+---+--?+-?+	0.891567997	0	8.52	10	0.5781	13065	0.433	0.6647	-+--++--?+-?-	0.944738455	3.7	10.385	10	0.4074	14538	0.915	0.36	+++-+---+--?+-?+	0.770112637	14196	0.518	0.6042	-++-+--++--?+-?-	0.92001561
cg26869578	37	3	137482539	9632	0.582	0.5603	+-?-+---++-+?	0.891567997	0	4.526	10	0.9205	9591	-0.181	0.8565	+-?-----++-+?	0.958045515	0	4.324	10	0.9316	10864	0.204	0.8384	-+-+-?-+---++-+?	0.866211739	10725	-0.064	0.9488	++-+-?-----++-+?	0.947512196
cg24154839	37	4	46995741	14432	-0.582	0.5603	+-+-+-++---+-	0.891567997	0	8.97	12	0.7055	14188	-0.646	0.5183	+-+-+--++--+-	0.929772001	0	8.704	12	0.728	15662	-0.694	0.4878	+--+-+-+-++---+-	0.805207175	15320	-0.713	0.4761	+--+-+-+--++--+-	0.905487536
cg11376339	37	2	42570056	9633	-0.582	0.5603	-+?++---+-+-?	0.891567997	0	7.356	10	0.6914	9592	-0.753	0.4513	-+?+----+-+-?	0.923029425	0	6.526	10	0.7693	10865	-0.22	0.8259	+++-+?++---+-+-?	0.864577401	10726	-0.277	0.7818	+++-+?+----+-+-?	0.936477012
cg16294838	37	5	169195305	14432	-0.582	0.5603	--++-+--+-++-	0.891567997	0	9.398	12	0.6686	14188	-0.753	0.4517	--++-+--+-++-	0.923039938	0	7.802	12	0.8004	15664	-0.188	0.8512	+++--++-+--+-++-	0.867941614	15322	-0.279	0.7802	+++--++-+--+-++-	0.936341717
cg08111863	37	11	70882036	14432	-0.582	0.5603	-+++-+----++-	0.891567997	30.3	17.208	12	0.1419	14188	-1.186	0.2358	-+++-+----++-	0.888320962	24.7	15.941	12	0.194	15664	-0.74	0.4592	----+++-+----++-	0.797735049	15322	-1.292	0.1963	+---+++-+----++-	0.84394435
cg02912007	37	16	10671982	14434	-0.582	0.5603	-+-+-----++++	0.891567997	0	9.45	12	0.6641	14190	-0.819	0.4127	-+-+-----+++-	0.919065302	0	10.649	12	0.5592	15666	-0.053	0.958	+-+-+-+-----++++	0.880393752	15324	-0.271	0.7865	+-+-+-+-----+++-	0.937034493
cg05151395	37	17	8192371	14434	-0.582	0.5603	-----++-+---+	0.891567997	0	11.194	12	0.5124	14190	-0.403	0.6872	-----++-+--++	0.946354995	12.6	13.735	12	0.318	15666	-0.861	0.3892	--+-----++-+---+	0.778360489	15324	-0.449	0.6538	--+-----++-+--++	0.924945195
cg27609819	37	2	198816177	14434	-0.582	0.5603	-+++-++--++--	0.891567997	4.5	12.566	12	0.4014	14190	-0.36	0.7191	-+++-+---++--	0.948897759	0	11.535	12	0.4837	15662	-0.514	0.6075	++--+++-++--++--	0.830885299	15320	-0.673	0.5007	----+++-+---++--	0.909045766
cg23710226	37	4	157479675	9633	0.582	0.5603	+-?-++-++-++?	0.891567997	0	5.928	10	0.8213	9592	0.612	0.5408	--?-++++--++?	0.931934434	0	5.251	10	0.8738	10865	1.027	0.3045	++-+-?-++-++-++?	0.752088953	10726	0.912	0.3616	++---?-++++--++?	0.886418952
cg03117540	37	1	3498927	14434	0.582	0.5603	--++--+++--++	0.891567997	0	9.965	12	0.619	14190	-0.158	0.8742	--++--++---++	0.958667941	0	10.696	12	0.5552	15666	0.179	0.8581	-----++--+++--++	0.868847499	15324	-0.66	0.5093	-----++--++---++	0.910384096
cg11380483	37	2	127933992	14057	-0.582	0.5603	-++++-+++-+?-	0.891567997	37.5	17.605	11	0.09122	13813	-0.43	0.6669	-+++--+++-+?-	0.944916464	46.7	20.653	11	0.03715	15288	-0.465	0.6421	++--++++-+++-+?-	0.837109982	14946	-0.523	0.6007	----+++--+++-+?-	0.919676051
cg13781758	37	3	122823409	14056	0.582	0.5603	+---+--++++?-	0.891567997	28.4	15.374	11	0.166	13812	0.515	0.6066	+---+--+-++?-	0.93992056	28.9	15.472	11	0.1619	15288	0.605	0.545	-+++---+--++++?-	0.818047142	14946	0.412	0.6807	-+++---+--+-++?-	0.92720709
cg03383553	37	7	5349072	12805	0.582	0.5603	++++?-+---++-	0.891567997	30.1	15.747	11	0.1508	12589	0.464	0.6428	++++?-+---+++	0.943150964	26.1	14.879	11	0.1881	13230	0.584	0.5595	?+-++++?-+---++-	0.821342196	13004	0.424	0.6719	?--++++?-+---+++	0.926492659
cg06465371	37	8	144807941	14434	0.582	0.5603	++--++-++++--	0.891567997	0	8.523	12	0.743	14190	0.431	0.6665	++--++-++++--	0.944908266	0	8.621	12	0.7349	15664	0.404	0.6861	-+-++--++-++++--	0.844526444	15322	0.268	0.7891	-+-++--++-++++--	0.937233147
cg02196227	37	4	89080292	14433	0.582	0.5603	+++++-+++----	0.891567997	0	10.534	12	0.5692	14189	0.922	0.3565	++-++-+++--+-	0.910913255	0	11.788	12	0.4629	15665	0.088	0.9296	--++++++-+++----	0.877176288	15323	0.691	0.4898	--+++-++-+++--+-	0.907414102
cg02158543	37	15	25420695	14408	-0.582	0.5603	+++++++-+----	0.891567997	0	11.437	12	0.4919	14164	-1.146	0.2516	+++++++------	0.891344255	0	9.07	12	0.6969	14828	-0.672	0.5013	?-++++++++-+----	0.808582986	14574	-1.306	0.1915	?-++++++++------	0.842095197
cg20694545	37	11	83334498	14046	0.582	0.5603	-+--+++--++?-	0.891567997	0	6.974	11	0.8012	13802	0.217	0.828	-+--+++--++?-	0.956746676	0	7.583	11	0.7501	15276	0.633	0.5267	-+--+--+++--++?-	0.814209223	14934	0.112	0.911	-+--+--+++--++?-	0.945626356
cg21661347	37	19	8674237	14433	0.582	0.5603	---++-+++--++	0.891567997	0	7.344	12	0.8341	14189	0.992	0.321	---++-+++--++	0.905484586	0	8.397	12	0.7534	15664	0.496	0.6202	+-+---++-+++--++	0.832987785	15322	1.199	0.2306	+-+---++-+++--++	0.855859372
cg20518572	37	2	27988785	13369	0.582	0.5603	----+++-+-??+	0.891567997	66.5	29.815	10	0.0009182	13125	0.699	0.4844	--+-+++-+-??+	0.926401151	65.5	29.022	10	0.001236	14601	1.191	0.2338	+++----+++-+-??+	0.72293691	14259	1.076	0.2821	+++--+-+++-+-??+	0.870053238
cg11813116	37	19	58666767	14433	0.582	0.5603	--+++++++--++	0.891567997	0	9.159	12	0.6893	14189	0.434	0.6641	--+++++++--+-	0.94465927	0	10.829	12	0.5436	15665	0.134	0.8933	-----+++++++--++	0.873209704	15323	0.228	0.8199	+----+++++++--+-	0.939709473
cg15489916	37	22	30787028	14391	-0.582	0.5603	+---+++-+-++-	0.891567997	11.7	13.592	12	0.3275	14147	-0.473	0.6363	+---+++-+-++-	0.94250093	10.9	13.462	12	0.3364	15623	-0.662	0.5078	++-+---+++-+-++-	0.81040635	15281	-0.613	0.5399	+--+---+++-+-++-	0.912847146
cg24987745	37	2	17819167	14433	-0.582	0.5603	----+-++--++-	0.891567997	5.1	12.642	12	0.3956	14189	-0.236	0.8135	----+-++-+++-	0.955549197	19	14.821	12	0.2514	15665	-0.272	0.7854	++-----+-++--++-	0.859353037	15323	-0.219	0.827	-+-----+-++-+++-	0.940159432
cg04895345	37	13	33780283	14431	-0.582	0.5603	-+++++++---+-	0.891567997	36.7	18.959	12	0.08951	14187	-0.722	0.47	-+--++++---+-	0.924591139	26.9	16.422	12	0.1727	15663	-0.765	0.4445	-+--+++++++---+-	0.794116633	15321	-0.873	0.3827	-+--+--++++---+-	0.890142003
cg14597598	37	8	32503262	14430	-0.582	0.5603	++-+--+++-+--	0.891567997	0	7.956	12	0.7886	14186	-0.528	0.5972	++++--++--+--	0.938962562	0	7.863	12	0.7958	15662	0.012	0.9904	+++++-+--+++-+--	0.88378093	15320	0.148	0.8821	+++++++--++--+--	0.944531601
cg01287975	37	7	97361241	14428	-0.582	0.5603	-+++++++---+-	0.891567997	27.5	16.556	12	0.1671	14184	-0.57	0.5689	-+++++-+---+-	0.934980182	31.1	17.407	12	0.1349	15660	-0.769	0.442	----+++++++---+-	0.793445645	15318	-0.732	0.4642	-+--+++++-+---+-	0.903367418
cg20197989	37	17	260058	14407	0.582	0.5603	---+++---++-+	0.891567997	26.9	16.407	12	0.1733	14163	0.496	0.6196	---+++---++-+	0.940691011	16.2	14.314	12	0.2811	15635	0.303	0.7618	------+++---++-+	0.85629155	15294	0.147	0.883	------+++---++-+	0.944566922
cg03000419	37	11	82997694	14434	-0.582	0.5603	------+-+--++	0.891567997	22	15.376	12	0.2215	14190	-0.425	0.671	--+---+-+--++	0.945391431	26	16.215	12	0.1816	15666	-0.848	0.3964	-+-------+-+--++	0.780547476	15324	-0.584	0.5595	-+---+---+-+--++	0.9150286
cg12061640	37	3	48956124	14433	0.582	0.5603	---+++-++--++	0.891567997	37.1	19.084	12	0.08652	14189	0.813	0.4161	---+++-++--++	0.919104522	38.7	19.584	12	0.07538	15665	0.029	0.9767	--+---+++-++--++	0.882343813	15323	0.573	0.5664	--+---+++-++--++	0.915545185
cg19067392	37	12	131291630	14408	-0.582	0.5604	---+++++--++-	0.891567997	0	10.6	12	0.5635	14164	-0.874	0.3819	---+++++--++-	0.915257348	14.5	14.034	12	0.2986	15639	-0.561	0.5749	+-----+++++--++-	0.82430919	15297	-0.97	0.3321	-+----+++++--++-	0.880816572
cg01732037	37	1	168250218	14433	0.582	0.5604	+++++---+-+++	0.891567997	0	11.129	12	0.5179	14189	0.459	0.6465	+++++-----+++	0.943489968	0	11.546	12	0.4828	15664	0.4	0.6889	--++++++---+-+++	0.844956073	15322	0.185	0.8532	--++++++-----+++	0.942280223
cg03046327	37	19	17001305	14430	-0.582	0.5604	++++-++-----+	0.891567997	0	9.776	12	0.6356	14186	-0.661	0.5085	+-++-++-----+	0.928504156	0	11.666	12	0.4728	15661	-0.235	0.8142	+++++++-++-----+	0.863092842	15319	-0.382	0.7026	++++-++-++-----+	0.929480084
cg09169356	37	10	2323382	14428	0.582	0.5604	-++++++--++--	0.891567997	11.8	13.608	12	0.3264	14184	0.164	0.8698	-++++++--+---	0.958459015	22.3	15.447	12	0.2179	15660	0.959	0.3374	+++-++++++--++--	0.76297286	15318	0.619	0.5356	+++-++++++--+---	0.912457982
cg07722657	37	1	221060360	14057	0.582	0.5604	+---+++++-+?-	0.891567997	25.9	14.842	11	0.1898	13813	0.889	0.3742	+---+++++-+?-	0.913819712	27.7	15.212	11	0.173	15289	0.355	0.7225	--++---+++++-+?-	0.85049562	14947	0.846	0.3974	--++---+++++-+?-	0.892757641
cg04552292	37	12	53587621	14432	-0.582	0.5604	+--+--+---++-	0.891567997	0	9.62	12	0.6493	14188	-0.642	0.5206	+--+--+---++-	0.929992741	0	8.233	12	0.7667	15664	-0.79	0.4298	---+--+--+---++-	0.790251287	15322	-0.97	0.3319	---+--+--+---++-	0.880788276
cg15652120	37	12	96588210	14433	0.582	0.5604	--+-+++-+--++	0.891567997	38.4	19.478	12	0.07762	14189	0.295	0.768	--+-+++-+--++	0.952006753	34.1	18.216	12	0.1093	15665	0.145	0.8843	-----+-+++-+--++	0.872088246	15323	0.168	0.8668	+----+-+++-+--++	0.943297361
cg26820118	37	7	148036601	14432	0.582	0.5604	+++-+---+---+	0.891567997	0	8.941	12	0.708	14188	0.603	0.5467	+++-++--+--++	0.932613519	0	7.891	12	0.7936	15664	0.322	0.7475	--++++-+---+---+	0.854343761	15322	0.605	0.5451	-+++++-++--+--++	0.913471034
cg14187685	37	3	196669272	9633	-0.582	0.5604	++?+--------?	0.891567997	0	7.358	10	0.6913	9592	-0.141	0.8876	++?-+--++--+?	0.959363654	0	7.917	10	0.637	10864	-0.611	0.5415	-++++?+--------?	0.817491819	10726	0.091	0.9278	+-+++?-+--++--+?	0.946310465
cg14552260	37	9	36572685	14433	0.582	0.5604	+--+-+-+-+--+	0.891567997	0	8.942	12	0.7079	14189	1.319	0.187	+-++++-+-+--+	0.874095034	0	11.194	12	0.5124	15665	0.59	0.555	++-+--+-+-+-+--+	0.820314887	15323	1.415	0.1571	++-+-++++-+-+--+	0.829194871
cg02705964	37	17	66097276	14054	-0.582	0.5604	--+++++++--?-	0.891567997	48	21.139	11	0.03196	13810	-0.45	0.6526	--+++++++--?-	0.943972088	49.6	21.842	11	0.02562	15286	-0.808	0.4192	+----+++++++--?-	0.787166144	14944	-0.762	0.4461	-----+++++++--?-	0.900641749
cg09153448	37	11	67347724	14434	0.582	0.5604	--+++-+--++-+	0.891567997	1.9	12.234	12	0.4271	14190	0.556	0.578	--+++-+--++++	0.936518886	0	11.709	12	0.4693	15665	0.728	0.4667	+-+--+++-+--++-+	0.799725547	15323	0.503	0.6149	+-+--+++-+--++++	0.920879485
cg03820828	37	2	219922362	9631	0.582	0.5604	++?+++---+-+?	0.891567997	41.9	17.213	10	0.06978	9590	0.492	0.6229	++?+++---+-+?	0.941059314	53.7	21.576	10	0.01741	10863	1.159	0.2463	+++++?+++---+-+?	0.728163798	10724	1.195	0.232	+++++?+++---+-+?	0.856305422
cg17252645	37	8	143867129	14432	0.582	0.5604	-++-++++----+	0.891567997	0	11.331	12	0.5008	14188	0.687	0.4919	-++-++++----+	0.927125784	0	11.043	12	0.5252	15664	0.287	0.7738	----++-++++----+	0.857708449	15322	0.245	0.8066	----++-++++----+	0.938787052
cg13085627	37	15	101597169	14242	-0.582	0.5604	+++-+?-+--++-	0.891567997	26.5	14.97	11	0.1839	13998	-0.533	0.5941	++-++?-+--++-	0.938658366	20.5	13.83	11	0.2425	15474	-0.538	0.5904	+-++++-+?-+--++-	0.827555303	15132	-0.562	0.5743	+-+++-++?-+--++-	0.916591136
cg26157386	37	14	36994270	14434	-0.582	0.5604	+-++++-+-+++-	0.891567997	11.2	13.519	12	0.3325	14190	-0.653	0.5135	+-++++-+-+++-	0.929171368	25.1	16.026	12	0.1901	15666	-0.604	0.5457	+--+-++++-+-+++-	0.818217403	15324	-0.487	0.6261	++-+-++++-+-+++-	0.921929597
cg12737801	37	8	54934346	14429	-0.582	0.5604	+---+--++---+	0.891567997	0	7.693	12	0.8087	14185	-0.686	0.4928	+---+---+---+	0.927190004	0	7.814	12	0.7995	15660	-0.397	0.6911	-+++---+--++---+	0.845396256	15318	-0.414	0.6792	++++---+---+---+	0.927000001
cg11931750	37	4	7436693	12805	-0.582	0.5604	+---?+-+-+++-	0.891567997	29	15.497	11	0.1608	12589	-0.432	0.6659	+---?+-+-+++-	0.944804314	44.2	19.698	11	0.04966	14037	-0.787	0.4313	-+++---?+-+-+++-	0.790562042	13723	-0.457	0.6479	-+++---?+-+-+++-	0.924412141
cg05383670	37	11	64879206	14432	-0.582	0.5604	+--------+--+	0.891567997	37.4	19.164	12	0.08465	14188	-0.369	0.7122	+--------+-++	0.948527568	26.4	16.296	12	0.1781	15664	-0.374	0.7081	+-++--------+--+	0.848312301	15322	0.006	0.9955	++++--------+-++	0.949848482
cg25866212	37	13	93901973	14433	-0.582	0.5604	++-++--++-++-	0.891567997	0	5.61	12	0.9345	14189	-0.697	0.4856	++-++--+--++-	0.926626827	0	6.492	12	0.8893	15664	-0.269	0.7876	++-++-++--++-++-	0.859564202	15322	-0.635	0.5256	++-++-++--+--++-	0.911520431
cg07961994	37	4	93227195	14432	-0.582	0.5604	+---+++++----	0.891567997	27	16.436	12	0.1721	14188	-0.74	0.4591	+---+++++--+-	0.923905216	22.6	15.502	12	0.2151	15660	-0.761	0.4465	--++---+++++----	0.79462117	15319	-0.852	0.3945	--++---+++++--+-	0.892144701
cg14628195	37	6	166924396	14433	0.582	0.5604	--++-+++-++-+	0.891567997	29.2	16.945	12	0.1517	14189	0.586	0.5576	-+++-+++-++-+	0.933856762	29.3	16.969	12	0.1508	15665	0.681	0.4959	-++--++-+++-++-+	0.807091515	15323	0.626	0.5314	-++-+++-+++-++-+	0.91197826
cg06401579	37	17	70588618	14433	0.582	0.5604	+---+-+--+-++	0.891567997	0	9.298	12	0.6773	14189	0.747	0.4551	+---+-+--+--+	0.923524878	0	8.808	12	0.7192	15665	0.58	0.562	-+++---+-+--+-++	0.8218148	15323	0.915	0.3603	-+++---+-+--+--+	0.88614128
cg11185904	37	11	115756754	14434	0.582	0.5604	+++++--+++-+-	0.891567997	26	16.208	12	0.1819	14190	0.182	0.8556	++++---+++-+-	0.957989804	30.1	17.161	12	0.1436	15666	0.513	0.608	--++++++--+++-+-	0.830979681	15324	0.059	0.9526	--+++++---+++-+-	0.947681128
cg11024119	37	6	3579874	14434	0.582	0.5604	+-+++-+++-++-	0.891567997	0	5.843	12	0.9238	14190	-0.058	0.9534	+---+-+++-++-	0.962248205	0	3.608	12	0.9895	15666	0.639	0.5226	+-++-+++-+++-++-	0.813411356	15324	-0.082	0.9348	+-++---+-+++-++-	0.94670734
cg20018344	37	20	3204138	14430	0.582	0.5604	+-+-+--+-+-++	0.891567997	0	10.301	12	0.5896	14186	0.425	0.671	+---+--+-+-++	0.945391431	5.2	12.653	12	0.3947	15661	0.148	0.8826	-+-+-+-+--+-+-++	0.871840602	15319	0.107	0.9152	-+-+---+--+-+-++	0.945775365
cg06755612	37	14	45603778	14428	0.582	0.5604	++--+--+-+---	0.891567997	0	11.208	12	0.5112	14184	0.43	0.6675	++-++--+-+---	0.944962262	0	11.781	12	0.4635	15660	0.528	0.5977	++-++--+--+-+---	0.82893744	15318	0.385	0.7005	++-++-++--+-+---	0.929133125
cg08307850	37	5	150460163	14414	-0.582	0.5604	--+-+++--+---	0.891567997	0	6.471	12	0.8905	14171	-0.552	0.581	+-+-+++-++---	0.936876124	0	9.818	12	0.6319	15646	-0.813	0.4165	-----+-+++--+---	0.786650602	15305	-0.809	0.4187	---+-+-+++-++---	0.895793538
cg26794477	37	3	50357592	14434	0.582	0.5604	+-++--+--++++	0.891567997	0	11.182	12	0.5134	14190	0.704	0.4816	+-++--+--++-+	0.926082271	0	11.646	12	0.4745	15665	0.65	0.5154	++-+-++--+--++++	0.811996126	15323	0.537	0.5914	-+-+-++--+--++-+	0.918625961
cg15081882	37	6	31588692	12795	-0.582	0.5604	---+?--+-+--+	0.891567997	0	10.831	11	0.4575	12579	-0.11	0.9124	---+?--+-+--+	0.960663982	5.7	11.666	11	0.3892	14026	-0.458	0.6467	++----+?--+-+--+	0.837895258	13712	-0.139	0.8897	++----+?--+-+--+	0.944706603
cg25775832	37	7	143059659	14434	-0.582	0.5604	-+++-+--+----	0.891567997	0	3.666	12	0.9887	14190	-0.541	0.5885	-+++----+--+-	0.937767139	0	4.206	12	0.9794	15666	-1.087	0.2772	--+-+++-+--+----	0.74114946	15324	-0.774	0.4389	--+-+++----+--+-	0.899586133
cg01543603	37	16	89469541	14431	0.582	0.5604	+-+-+-++---++	0.891567997	0	6.783	12	0.8716	14187	0.724	0.4689	+-+-+-+++--++	0.924546	0	6.447	12	0.8919	15663	0.41	0.6817	---+-+-+-++---++	0.843766155	15321	0.545	0.5861	---+-+-+-+++--++	0.918162242
cg15621322	37	21	28218789	14431	0.582	0.5604	+++++-+++--+-	0.891567997	0	7.278	12	0.8387	14187	0.626	0.5312	+++++-+++----	0.930925721	0	8.673	12	0.7306	15660	0.938	0.3481	++++++++-+++--+-	0.766454814	15318	1.003	0.316	++++++++-+++----	0.877958361
cg15727463	37	5	174148519	14432	-0.582	0.5604	-+----++++-+-	0.891567997	16.3	14.338	12	0.2797	14188	-0.396	0.6923	-+----++++-+-	0.946865954	38.9	19.646	12	0.07409	15664	-0.963	0.3355	----+----++++-+-	0.762351985	15322	-0.68	0.4964	----+----++++-+-	0.908421157
cg27282987	37	3	127349158	14428	0.582	0.5604	-+--+++-++--+	0.891567997	0	11.555	12	0.482	14185	0.647	0.5176	-+---++-++--+	0.929771256	16.6	14.392	12	0.2764	15660	0.975	0.3294	+++-+--+++-++--+	0.760575417	15319	1.143	0.253	+++-+---++-++--+	0.862711054
cg04189326	37	14	103481271	14434	-0.582	0.5604	+---++++---+-	0.891567997	8.7	13.146	12	0.3586	14190	-1.267	0.2053	+----+-+---+-	0.879498724	6.5	12.835	12	0.3811	15666	-0.593	0.5534	--++---++++---+-	0.819941018	15324	-1.225	0.2205	--++----+-+---+-	0.852466677
cg00083072	37	11	65415190	14434	0.582	0.5604	++++++----+++	0.891567997	0	8.653	12	0.7323	14190	0.931	0.3521	++++++++--+++	0.910444552	0	6.883	12	0.8652	15666	0.728	0.4668	-++++++++----+++	0.799774096	15324	0.837	0.4023	-++++++++++--+++	0.893612561
cg10447080	37	6	76203225	14434	0.582	0.5604	--+-+-+++--++	0.891567997	25.8	16.179	12	0.1832	14190	0.666	0.5057	--+-+-+++--++	0.928503284	21	15.191	12	0.2311	15666	0.615	0.5385	-+---+-+-+++--++	0.817025599	15324	0.805	0.421	++---+-+-+++--++	0.896108949
cg03750736	37	17	7897463	14432	-0.582	0.5604	-+++-+++-----	0.891567997	0	6.49	12	0.8894	14188	-1.23	0.2188	-+++-++------	0.88377958	0	11.485	12	0.4879	15664	-0.081	0.9357	+-+-+++-+++-----	0.878007611	15322	-0.731	0.4645	+-+-+++-++------	0.903401326
cg12986021	37	1	68516627	14434	-0.582	0.5604	+-++--+----+-	0.891567997	0	5.067	12	0.9557	14190	-0.833	0.4047	+-++--+----++	0.918642245	0	4.011	12	0.9832	15664	-0.662	0.5078	++-+-++--+----+-	0.81040635	15322	-0.909	0.3631	+--+-++--+----++	0.886691052
cg01963885	37	22	20004367	14432	-0.582	0.5604	-+----+--+--+	0.891567997	0	7.576	12	0.8173	14188	-0.245	0.8063	-+--+-+--+--+	0.955016861	0	8.411	12	0.7523	15664	-0.319	0.7494	++--+----+--+--+	0.854674447	15322	0.08	0.9359	++--+--+-+--+--+	0.946751476
cg08251131	37	1	227915846	14434	-0.582	0.5604	+-+--+++---++	0.891567997	0	7.505	12	0.8225	14190	-0.533	0.5937	+----+++----+	0.938658366	0	6.647	12	0.88	15666	-0.788	0.4305	--++-+--+++---++	0.790393918	15324	-0.464	0.6426	+-++----+++----+	0.923706388
cg24704759	37	10	133446251	14433	0.582	0.5604	+++--+--+++++	0.891567997	50.2	24.108	12	0.01967	14189	0.924	0.3555	+++--+--+++++	0.910765224	53	25.511	12	0.01258	15664	0.936	0.3495	++++++--+--+++++	0.766873282	15322	1.2	0.2301	+-++++--+--+++++	0.855754628
cg15197657	37	5	176916434	14432	-0.582	0.5604	--+++---+-+++	0.891567997	28.8	16.859	12	0.155	14188	-1.076	0.2817	--++------+++	0.898847627	24.4	15.877	12	0.1969	15664	-0.537	0.5911	-++--+++---+-+++	0.827720501	15322	-0.839	0.4015	-++--++------+++	0.893357419
cg06510563	37	19	11308259	14431	-0.582	0.5604	+-----++-+---	0.891567997	32	17.64	12	0.1271	14187	-0.332	0.7398	+---+-++-+---	0.950330985	32.3	17.728	12	0.1242	15663	-1.076	0.2821	-+-+-----++-+---	0.743476349	15321	-0.751	0.4527	-+-+---+-++-+---	0.901826019
cg22911898	37	11	94473405	14427	-0.582	0.5604	++--++--+--+-	0.891567997	22.8	15.549	12	0.2128	14184	-1.219	0.223	++--++-------	0.884795845	31.7	17.581	12	0.129	15659	-1.049	0.294	---++--++--+--+-	0.748308286	15318	-1.379	0.1678	-+-++--++-------	0.832345414
cg08190400	37	17	8924776	14379	-0.582	0.5604	++---++--+-+-	0.891567997	44	21.429	12	0.04444	14135	-0.638	0.5233	++---++--+-+-	0.929992741	38.5	19.509	12	0.07695	15608	-0.484	0.6282	+--++---++--+-+-	0.834588772	15266	-0.53	0.5963	+--++---++--+-+-	0.919297106
cg01382649	37	15	42263914	14433	-0.582	0.5604	-++---------+	0.891567997	0	3.877	12	0.9855	14189	-0.456	0.6482	-++--------++	0.943685124	0	5.535	12	0.9377	15665	-0.889	0.3739	--+-++---------+	0.774247383	15323	-0.727	0.4672	--+-++--------++	0.903942838
cg08267047	37	2	203103705	14433	-0.582	0.5604	+---+---+++--	0.891567997	0	9.54	12	0.6563	14189	-0.726	0.4679	+---+---+++--	0.924481066	0	8.891	12	0.7122	15665	-0.527	0.5985	-+++---+---+++--	0.829216262	15323	-0.501	0.6161	-+++---+---+++--	0.920977723
cg21475781	37	1	196945845	14433	-0.582	0.5604	+-++---+-+--+	0.891567997	0	11.565	12	0.4812	14189	-0.017	0.9868	+--+---+-+--+	0.963310385	0	11.289	12	0.5043	15664	0.284	0.7763	++++-++---+-+--+	0.85809303	15322	0.547	0.5846	++++--+---+-+--+	0.917914287
cg23622047	37	2	173701464	14433	0.582	0.5604	-++--+-+++--+	0.891567997	0	6.488	12	0.8895	14189	0.865	0.3868	--+--+++++--+	0.916282851	0	9.395	12	0.6689	15665	0.783	0.4337	+++-++--+-+++--+	0.791196356	15323	1.148	0.2509	+++--+--+++++--+	0.862032328
cg02632274	37	1	154973402	14433	-0.582	0.5605	+---++--+----	0.891595753	0	9.484	12	0.6612	14189	-0.109	0.9134	+---++-+++---	0.96071395	0	7.941	12	0.7897	15665	-0.475	0.6349	++++---++--+----	0.835729585	15323	0.047	0.9624	++++---++-+++---	0.948156314
cg23589728	37	1	201454426	9630	0.582	0.5605	--?++++++++-?	0.891595753	0	6.282	10	0.791	9589	0.817	0.4137	--?++++++++-?	0.919065302	0	7.459	10	0.6815	10860	0.865	0.3869	+++--?++++++++-?	0.777777614	10722	1.153	0.249	+-+--?++++++++-?	0.861688608
cg23343309	37	22	19555325	14433	-0.582	0.5605	++----+--++--	0.891595753	0	7.708	12	0.8075	14189	-0.531	0.5956	++----+---++-	0.938859732	0	8.271	12	0.7636	15665	-0.171	0.8642	+++++----+--++--	0.869575069	15323	-0.166	0.8683	+++++----+---++-	0.943496196
cg04322644	37	16	392392	9631	0.582	0.5605	--?+++-+++++?	0.891595753	0	6.151	10	0.8024	9590	0.158	0.8742	--?+++-+++++?	0.958667941	0	4.939	10	0.8952	10863	0.877	0.3806	+-+--?+++-+++++?	0.77609411	10724	0.448	0.6542	+-+--?+++-+++++?	0.924945195
cg13226232	37	2	128158601	14422	0.582	0.5605	+-+----++-+-+	0.891595753	0	7.942	12	0.7897	14178	0.541	0.5885	+---+--++-+-+	0.937767139	0	8.148	12	0.7735	15653	0.121	0.9034	---+-+----++-+-+	0.874273266	15311	0.192	0.8481	+--+---+--++-+-+	0.941906333
cg20343098	37	12	133028578	14429	-0.582	0.5605	--++++--+-+--	0.891595753	22.6	15.506	12	0.2149	14185	-0.63	0.5284	--++++--+-+--	0.930448863	18.8	14.783	12	0.2535	15661	-0.462	0.6444	++---++++--+-+--	0.837472815	15319	-0.521	0.6022	+----++++--+-+--	0.919746921
cg20173428	37	12	108167502	14432	0.582	0.5605	++++++-+++---	0.891595753	3.9	12.491	12	0.4071	14188	0.717	0.4734	+++++--+++-+-	0.924781273	0	11.406	12	0.4945	15662	0.984	0.3251	+++++++++-+++---	0.759593633	15320	1.071	0.2841	++++++++--+++-+-	0.870788172
cg01551238	37	1	11548576	14434	-0.582	0.5605	--+---+--+++-	0.891595753	0	5.577	12	0.9359	14190	-0.564	0.573	--++--+-++++-	0.935799601	0	8.208	12	0.7686	15666	-0.492	0.6228	++---+---+--+++-	0.833591614	15324	-0.586	0.5581	-----++--+-++++-	0.914946175
cg26476755	37	11	66743796	14430	0.582	0.5605	+---+++-+-+++	0.891595753	0	11.086	12	0.5215	14186	0.622	0.5342	+---+++++-+++	0.931191192	0	10.128	12	0.6047	15662	0.544	0.5864	+-++---+++-+-+++	0.826836071	15320	0.632	0.5276	+-++---+++++-+++	0.911724898
cg26239085	37	20	31291155	9142	0.582	0.5605	-+--++-+-+?+?	0.891595753	0	5.706	10	0.8393	9086	0.135	0.8925	-+---+-+-+?+?	0.959591489	0	8.398	10	0.59	10374	0.898	0.369	+++-+--++-+-+?+?	0.772796046	10220	0.404	0.6861	+-+-+---+-+-+?+?	0.927851405
cg17232583	37	6	32369227	9633	0.582	0.5605	-+?+++++-+--?	0.891595753	0	3.837	10	0.9544	9592	0.585	0.5584	-+?+++++-+--?	0.933856762	0	6.284	10	0.7908	10865	0.978	0.3281	+-+-+?+++++-+--?	0.760308075	10726	0.92	0.3573	+-+-+?+++++-+--?	0.885500206
cg02787980	37	8	28174814	14434	0.582	0.5605	+--++---+++-+	0.891595753	28.6	16.816	12	0.1567	14190	0.714	0.4751	+--++---+++-+	0.92504533	30.3	17.213	12	0.1418	15666	0.47	0.6382	--++--++---+++-+	0.836321576	15324	0.794	0.4272	-+++--++---+++-+	0.89734102
cg01407477	37	8	99951151	14404	-0.582	0.5605	--+-+++-++---	0.891595753	36.6	18.926	12	0.09032	14160	-0.515	0.6067	--+--++-++-+-	0.93995817	5.6	12.713	12	0.3902	15636	-1.024	0.3056	-----+-+++-++---	0.75261477	15294	-0.899	0.3687	-----+--++-++-+-	0.888281365
cg23524559	37	10	130063978	14425	0.582	0.5605	++-+-++++-+--	0.891595753	23.5	15.684	12	0.2062	14181	0.36	0.719	++-+-++++-+--	0.948897759	2.9	12.356	12	0.4176	15657	0.984	0.3251	+++++-+-++++-+--	0.759593633	15315	0.888	0.3747	+++++-+-++++-+--	0.889088075
cg23400391	37	17	73105981	14434	0.582	0.5605	-++-+--+-+-++	0.891595753	0	8.216	12	0.768	14190	0.683	0.4946	-++-+--+-+-++	0.927221245	2.5	12.303	12	0.4216	15666	0.381	0.7032	--+-++-+--+-+-++	0.847578934	15324	0.83	0.4067	+-+-++-+--+-+-++	0.893995604
cg02555393	37	1	226829707	14431	0.582	0.5605	-++++++++-++-	0.891595753	47.6	22.904	12	0.02855	14187	0.804	0.4214	-++++++++-++-	0.919921511	49	23.528	12	0.02356	15663	0.22	0.8263	----++++++++-++-	0.864643652	15321	0.414	0.6792	----++++++++-++-	0.927000001
cg23972431	37	5	26237674	14426	0.582	0.5605	+---+++-+-++-	0.891595753	0	11.754	12	0.4657	14182	0.311	0.7559	+---+-+-+-++-	0.951310686	0	10.834	12	0.5432	15658	1.342	0.1794	++++---+++-+-++-	0.694405293	15316	1.068	0.2854	++++---+-+-+-++-	0.87098532
cg23494874	37	4	83812516	14432	-0.582	0.5605	-+--++--++---	0.891595753	8.8	13.162	12	0.3573	14188	-0.586	0.5576	-+--+---++---	0.933856762	0	7.069	12	0.853	15663	-0.632	0.5273	+---+--++--++---	0.814246493	15321	-0.61	0.542	+---+--+---++---	0.912921172
cg18499250	37	3	37947470	14434	0.582	0.5605	+--+--++++++-	0.891595753	0	4.335	12	0.9766	14190	0.668	0.5043	+-++--++++++-	0.928481942	0	3.681	12	0.9885	15665	0.777	0.4372	++-+--+--++++++-	0.791996393	15323	0.926	0.3544	++-+-++--++++++-	0.885073484
cg24870846	37	3	195809251	14432	0.582	0.5605	+++++++------	0.891595753	5.6	12.711	12	0.3904	14188	0.719	0.472	+++++++------	0.92466659	0	11.418	12	0.4935	15664	-0.116	0.9079	---+++++++------	0.874768448	15322	0.075	0.9404	---+++++++------	0.946922026
cg12931707	37	4	115527443	14433	-0.582	0.5605	----++-++-+--	0.891595753	0	10.328	12	0.5872	14189	-0.442	0.6582	----++-+--+-+	0.944400545	0	11.447	12	0.4911	15664	-0.37	0.7116	+-+----++-++-+--	0.848832679	15322	-0.439	0.6609	--+----++-+--+-+	0.925658801
cg22796481	37	8	82353365	9447	0.582	0.5605	+++-+-++--+??	0.891595753	0	9.537	10	0.482	9391	0.654	0.5133	+++-+-++--+??	0.929141291	27.2	13.743	10	0.185	10679	0.701	0.4833	-+++++-+-++--+??	0.80382866	10525	0.492	0.6228	-+++++-+-++--+??	0.921564321
cg13357393	37	12	54394540	13368	0.582	0.5605	-+++--+++-??+	0.891595753	0	9.053	10	0.5271	13124	0.577	0.5641	-+++--+-+-??+	0.934318372	15	11.767	10	0.3009	14600	0.134	0.8935	----+++--+++-??+	0.873235998	14258	0.396	0.6919	----+++--+-+-??+	0.928415563
cg18339098	37	8	10892823	14431	0.582	0.5605	+++--+++-+--+	0.891595753	0	9.093	12	0.6949	14187	0.451	0.6518	++++-+++-+--+	0.943851186	0	11.249	12	0.5077	15663	0.401	0.6883	-+++++--+++-+--+	0.84485891	15321	0.287	0.7741	-++++++-+++-+--+	0.935563764
cg25721806	37	20	56099724	14430	0.582	0.5605	-+-+-++++++++	0.891595753	0	3.93	12	0.9847	14186	0.816	0.4147	-+-+-++++++-+	0.919091661	0	4.646	12	0.9688	15661	0.899	0.3687	++--+-+-++++++++	0.772721462	15319	0.955	0.3394	++--+-+-++++++-+	0.882008366
cg20040306	37	12	10163345	14056	0.582	0.5605	-+---++++-+?-	0.891595753	27.9	15.267	11	0.1706	13812	0.333	0.7388	-+---+++--+?-	0.950265923	29.7	15.638	11	0.1551	15286	0.754	0.4506	++--+---++++-+?-	0.795593076	14944	0.294	0.7688	+---+---+++--+?-	0.935239762
cg03521085	37	4	1219008	14434	0.582	0.5605	-+-+-++-+-+++	0.891595753	18.8	14.779	12	0.2538	14190	0.282	0.7778	---+-+--+-+++	0.952622993	28.4	16.771	12	0.1584	15665	0.772	0.4403	+-+-+-+-++-+-+++	0.792964424	15323	0.354	0.723	+-+---+-+--+-+++	0.931514516
cg21291431	37	8	22423994	14434	-0.582	0.5605	----+----+---	0.891595753	2.2	12.273	12	0.424	14190	-0.36	0.719	-+--+---+++--	0.948897759	9.6	13.273	12	0.3495	15665	-0.347	0.729	+-+----+----+---	0.851565186	15323	0.121	0.9039	+++-+--+---+++--	0.945302488
cg05819268	37	17	65040739	13680	0.582	0.5605	-+-+++++?-++-	0.891595753	0	10.816	11	0.4588	13436	0.376	0.7066	-+-+++++?-++-	0.948144842	10.9	12.345	11	0.3383	14912	0.53	0.5961	-+--+-+++++?-++-	0.828543826	14570	0.27	0.7869	-+--+-+++++?-++-	0.937069471
cg00949424	37	5	4144830	14433	-0.582	0.5605	-++-+-++---+-	0.891595753	40.2	20.053	12	0.06608	14189	-0.554	0.5793	-++-++++---+-	0.936685115	23	15.584	12	0.211	14859	-0.284	0.7764	?++-++-+-++---+-	0.85809753	14605	-0.224	0.8226	?++-++-++++---+-	0.939946572
cg11718501	37	11	122850972	14431	-0.582	0.5605	+---+-+-+-++-	0.891595753	2.9	12.355	12	0.4176	14187	-0.283	0.7774	++--+-+-+-++-	0.952622993	0	10.814	12	0.5449	15663	-0.852	0.394	-+-+---+-+-+-++-	0.779837183	15321	-0.181	0.8567	++-++--+-+-+-++-	0.942287353
cg16034669	37	15	43802770	9632	-0.582	0.5605	++?-+------+?	0.891595753	0	8.532	10	0.577	9591	-0.84	0.4011	++?-+------+?	0.9182065	0	6.731	10	0.7505	10864	-0.632	0.5277	-++++?-+------+?	0.814330345	10725	-0.458	0.647	+++++?-+------+?	0.924322411
cg08292935	37	8	6695409	14433	-0.582	0.5605	--+---+-+++--	0.891595753	5.7	12.723	12	0.3895	14189	-1.091	0.2753	--+--++--++--	0.896868328	14.7	14.075	12	0.2959	15660	-0.725	0.4684	+----+---+-+++--	0.800314846	15318	-1.507	0.1319	-----+--++--++--	0.816356653
cg12304937	37	7	680013	14431	-0.582	0.5605	+---+----+---	0.891595753	0	8.123	12	0.7754	14187	-1.243	0.2138	+-+-+----+---	0.882479336	0	10.039	12	0.6125	15663	-1.129	0.259	---+---+----+---	0.733471449	15321	-1.709	0.0875	---+-+-+----+---	0.794246526
cg10816687	37	10	80979472	9630	0.582	0.5605	++?--+--+-++?	0.891595753	0	9.91	10	0.4484	9589	0.353	0.7241	++?--+----++?	0.949233912	0	9.685	10	0.4685	10862	0.566	0.5713	++-++?--+--+-++?	0.823543506	10723	0.422	0.6734	++-++?--+----++?	0.926684649
cg00038436	37	16	4323541	14432	-0.582	0.5605	-++-++--+---+	0.891595753	0	10.472	12	0.5747	14188	-0.2	0.8416	-++-++--+---+	0.957192114	11.1	13.501	12	0.3337	15664	-0.881	0.3786	--+-++-++--+---+	0.775547762	15322	-0.245	0.8068	--+-++-++--+---+	0.938787052
cg13797673	37	2	242051737	13362	-0.582	0.5606	-++--+-++-??+	0.891613472	7.9	10.858	10	0.3687	13118	-0.009	0.9925	-++-++-+--??+	0.963554987	0	8.162	10	0.613	14594	-0.46	0.6458	-++-++--+-++-??+	0.837772603	14252	-0.147	0.8833	--+-++-++-+--??+	0.944566922
cg07699149	37	8	10987869	14433	0.582	0.5606	+-++-+--+-+++	0.891613472	39.4	19.799	12	0.07098	14189	0.28	0.7791	+--+-+----+-+	0.95268592	34.5	18.315	12	0.1065	15663	1.101	0.2709	++++-++-+--+-+++	0.738809495	15321	0.708	0.4792	++++--+-+----+-+	0.906118745
cg15901259	37	2	68871054	14432	-0.582	0.5606	--+-+++-+--++	0.891613472	0	8.835	12	0.717	14188	-0.561	0.5745	----+++-+--++	0.935985981	1.1	12.131	12	0.4352	15664	-0.903	0.3666	-----+-+++-+--++	0.772205193	15322	-0.741	0.4585	-------+++-+--++	0.902625138
cg06772717	37	8	72466764	14434	-0.582	0.5606	+--++---+--+-	0.891613472	3.2	12.402	12	0.414	14190	-0.252	0.8008	+--++---+--+-	0.954635521	7.5	12.97	12	0.3712	15666	-0.645	0.5188	+-++--++---+--+-	0.812738716	15324	-0.173	0.863	+-++--++---+--+-	0.942945607
cg15770754	37	7	154542235	14433	-0.582	0.5606	--+++-+-+-+--	0.891613472	63.6	33.012	12	0.0009637	14189	-0.813	0.4164	+-+++-+-+-+--	0.919105739	60.2	30.117	12	0.002682	15665	-0.376	0.7066	-++--+++-+-+-+--	0.848057076	15323	-0.544	0.5864	-+++-+++-+-+-+--	0.918185273
cg24482496	37	17	30228390	14415	-0.582	0.5606	++++----+---+	0.891613472	34.1	18.218	12	0.1092	14171	-0.442	0.6588	++++----+--++	0.944441921	43.8	21.355	12	0.04542	15645	-0.527	0.598	++-++++----+---+	0.829025679	15303	-0.468	0.64	++-++++----+--++	0.923377587
cg24722950	37	14	62035475	14040	-0.582	0.5606	---++-+-++-?-	0.891613472	22	14.107	11	0.2271	13796	-0.453	0.6509	---++-+-++-?-	0.943769186	27.7	15.22	11	0.1727	15272	-0.651	0.5152	--+---++-+-++-?-	0.811920705	14930	-0.564	0.5725	--+---++-+-++-?-	0.91649056
cg27277183	37	12	121688441	14403	0.582	0.5606	+--+-++-+++-+	0.891613472	26.8	16.395	12	0.1738	14159	0.374	0.7083	+--+-++-+++-+	0.948195584	24.9	15.974	12	0.1924	15634	0.333	0.7388	-+-+--+-++-+++-+	0.852977522	15292	0.114	0.9093	-+-+--+-++-+++-+	0.945500551
cg24765649	37	14	21550228	14434	-0.582	0.5606	+++--+--+-+--	0.891613472	0	10.557	12	0.5672	14190	-0.458	0.6471	+++--+-++-+-+	0.943606982	0	8.512	12	0.744	15666	-0.118	0.9059	+-++++--+--+-+--	0.874610301	15324	-0.186	0.8521	+-++++--+-++-+-+	0.942270637
cg02052460	37	8	66581484	9632	-0.582	0.5606	--?-+--+--+-?	0.891613472	35	15.379	10	0.1188	9591	-0.166	0.8681	--?++--+--+-?	0.958412725	37	15.868	10	0.1035	10864	-0.385	0.7003	--+--?-+--+--+-?	0.847119547	10725	-0.18	0.8568	--+--?++--+--+-?	0.942287353
cg12927252	37	2	158751910	14433	-0.582	0.5606	++-+-+---++--	0.891613472	1.4	12.165	12	0.4325	14189	-0.766	0.4435	++-+-----++--	0.922187277	25.8	16.174	12	0.1834	15665	-0.606	0.5446	++-++-+-+---++--	0.817940154	15323	-0.962	0.336	-+-++-+-----++--	0.88165732
cg16035382	37	7	6523282	9824	-0.582	0.5606	++-+---+-+--?	0.891613472	0	9.575	11	0.569	9768	-0.396	0.6923	++-+-----+-+?	0.946865954	0	9.385	11	0.5864	11056	-0.566	0.5716	-++++-+---+-+--?	0.82360521	10902	-0.289	0.7728	-++++-+-----+-+?	0.935504061
cg08099331	37	16	11037187	9632	-0.582	0.5606	-+?+-----++-?	0.891613472	16.5	11.983	10	0.2862	9591	-0.687	0.4923	-+?+-----++-?	0.9271859	20.9	12.647	10	0.2441	10863	0.036	0.9711	+-+-+?+-----++-?	0.881786897	10724	-0.37	0.7114	+++-+?+-----++-?	0.9302263
cg18204964	37	5	38487146	14434	0.582	0.5606	+-+--+++-+--+	0.891613472	37.5	19.209	12	0.0836	14190	0.641	0.5217	+-+--+++++--+	0.929992741	32.9	17.885	12	0.1192	15666	0.17	0.8651	---+-+--+++-+--+	0.869637949	15324	0.466	0.6413	---+-+--+++++--+	0.923559996
cg02256047	37	14	93260599	14434	-0.582	0.5606	+-+++-+++--+-	0.891613472	0	8.369	12	0.7557	14190	-0.59	0.5553	+--+--+++--+-	0.93381482	0	8.823	12	0.7179	15666	-0.998	0.3183	--++-+++-+++--+-	0.75722514	15324	-0.732	0.4644	--++--+--+++--+-	0.903383174
cg27170427	37	12	130958711	14432	0.582	0.5606	-++---+-+-+++	0.891613472	0	7.673	12	0.8101	14188	0.392	0.6954	-++--+++--+-+	0.947152234	0	10.508	12	0.5714	15664	0.765	0.4443	+++-++---+-+-+++	0.794025118	15322	0.528	0.5978	+++-++--+++--+-+	0.919375968
cg17840132	37	5	39380842	14433	-0.582	0.5606	+-+---+++----	0.891613472	0	8.158	12	0.7726	14189	-1.005	0.3147	+-+---+++----	0.90504896	0	8.962	12	0.7062	15663	-0.757	0.449	-+-+-+---+++----	0.795234934	15321	-1.18	0.2378	-+-+-+---+++----	0.858183757
cg16908257	37	12	54404893	14433	0.582	0.5606	-+++-++++---+	0.891613472	0	10.225	12	0.5963	14189	0.235	0.8139	-++---+++---+	0.955549197	0	10.337	12	0.5864	15665	0.494	0.6211	-++-+++-++++---+	0.833163423	15323	0.252	0.8008	-++-++---+++---+	0.9383392
cg14461570	37	2	170683907	14431	-0.582	0.5606	+++--+-+-++-+	0.891613472	0	9.345	12	0.6732	14187	-0.533	0.5938	++---+-+-++--	0.938658366	0	10.571	12	0.566	15663	-0.741	0.4585	---+++--+-+-++-+	0.797602622	15321	-0.75	0.4532	---++---+-+-++--	0.901826019
cg09090582	37	7	155324691	14434	-0.582	0.5606	-+-++-----++-	0.891613472	41.7	20.581	12	0.05686	14190	-0.394	0.6932	-++++---+--+-	0.946945519	48	23.092	12	0.02696	15666	-0.121	0.9033	+++-+-++-----++-	0.87426839	15324	-0.054	0.9567	+++-++++---+--+-	0.947926171
cg12100506	37	17	4901134	14420	-0.582	0.5606	+-+--+++-+-+-	0.891613472	53.8	25.967	12	0.01085	14176	-0.412	0.6803	+-+--+++-+-+-	0.946046942	54.6	26.446	12	0.009277	15651	-0.317	0.7511	+-++-+--+++-+-+-	0.854837077	15309	-0.156	0.8763	+-++-+--+++-+-+-	0.944167092
cg26706909	37	2	44396058	14431	-0.582	0.5606	+--++++--+-+-	0.891613472	45.7	22.097	12	0.03645	14187	-0.922	0.3564	+--++++--+-+-	0.910895374	55.9	27.184	12	0.00727	15663	-0.551	0.5818	++-+--++++--+-+-	0.825953888	15321	-0.852	0.3943	++-+--++++--+-+-	0.892144701
cg21635953	37	15	56538411	14431	-0.582	0.5606	----+--+++---	0.891613472	0	11.368	12	0.4977	14187	-0.569	0.5695	--+-+--+++---	0.935127653	0	10.775	12	0.5483	15662	-0.676	0.4994	-+-----+--+++---	0.808020499	15320	-0.598	0.5498	-+---+-+--+++---	0.914233775
cg08636056	37	5	150603752	14434	0.582	0.5606	+-++++--+--++	0.891613472	0	10.029	12	0.6134	14190	0.76	0.4472	+-++++-----++	0.922491076	8	13.045	12	0.3658	15666	0.338	0.7355	--++-++++--+--++	0.852444049	15324	0.578	0.5636	--++-++++-----++	0.915451821
cg03640151	37	4	8248912	9822	0.582	0.5606	--+--+-++++-?	0.891613472	0	10.021	11	0.5285	9766	0.347	0.7288	--+--+-++++-?	0.949614098	0	7.534	11	0.7544	11054	0.674	0.5004	-++--+--+-++++-?	0.808352811	10900	0.275	0.7832	-++--+--+-++++-?	0.936604887
cg09343402	37	19	24216269	12805	-0.582	0.5606	-+--?-+++---+	0.891613472	0	10.375	11	0.497	12589	-0.164	0.87	-+--?-++++-++	0.958471796	18.2	13.442	11	0.2654	14037	-1.079	0.2805	----+--?-+++---+	0.74271986	13723	-0.498	0.6187	-+--+--?-++++-++	0.921274905
cg25102735	37	1	11751079	14433	-0.582	0.5606	+---++--+--++	0.891613472	0	6.774	12	0.8722	14189	-0.312	0.7548	+----+--+--++	0.951310686	0	10.794	12	0.5466	15664	-1.139	0.2547	-+-+---++--+--++	0.731960742	15322	-0.618	0.5369	-+-+----+--+--++	0.912643811
cg20313496	37	1	155579807	14432	-0.582	0.5606	+---++---+---	0.891613472	0	6.539	12	0.8865	14188	-0.292	0.7701	+-+-++---+--+	0.952113704	0	5.575	12	0.936	15664	-0.357	0.7214	+-++---++---+---	0.850337766	15322	0.046	0.9637	++++-+-++---+--+	0.948236895
cg21663580	37	6	43044771	14433	0.582	0.5606	++++++-++----	0.891613472	0	7.706	12	0.8077	14189	0.216	0.8292	++++++-++----	0.956806646	0	9.454	12	0.6637	15663	0.29	0.7715	+--++++++-++----	0.857362883	15321	0.011	0.9912	+--++++++-++----	0.949819668
cg14743206	37	12	117590918	14433	0.582	0.5606	-+--+++--++++	0.891613472	0	8.454	12	0.7487	14189	0.572	0.5674	-+--+++--++++	0.934847657	0	8.026	12	0.7831	15665	0.587	0.5574	+-+-+--+++--++++	0.820896919	15323	0.372	0.7097	--+-+--+++--++++	0.93015962
cg15958424	37	3	132036067	14431	0.582	0.5606	+----+++--+++	0.891613472	42.3	20.783	12	0.05365	14187	0.425	0.6705	+---++++--+++	0.945317775	47.5	22.852	12	0.02901	15662	0.927	0.3541	++++----+++--+++	0.768472131	15320	0.715	0.4746	++++---++++--+++	0.905138195
cg02585483	37	5	61602105	14434	-0.582	0.5606	--++--+-++-++	0.891613472	3.9	12.484	12	0.4076	14190	-0.327	0.7433	--++--+-++-++	0.950735397	11.8	13.605	12	0.3267	15666	-0.383	0.7021	++---++--+-++-++	0.84734024	15324	0.021	0.983	++---++--+-++-++	0.949485988
cg04377289	37	17	78991965	14424	-0.582	0.5606	+--+---++-+-+	0.891613472	0	8.222	12	0.7676	14180	0.026	0.9791	+-++---++-+++	0.963168272	0	8.899	12	0.7115	15656	-0.673	0.5011	-+-+--+---++-+-+	0.808566891	15314	-0.357	0.7208	-+-+-++---++-+++	0.931301759
cg18753962	37	13	45995831	14432	0.582	0.5606	-+++--+-+++++	0.891613472	16	14.28	12	0.2832	14188	0.743	0.4573	-+++-++-+++++	0.923681407	27.4	16.521	12	0.1685	15664	0.848	0.3966	+++-+++--+-+++++	0.780561489	15322	0.853	0.3939	+++-+++-++-+++++	0.892144701
cg18970929	37	11	26291263	14434	-0.582	0.5607	--+-+++++----	0.891613472	21.5	15.283	12	0.2263	14190	-0.928	0.3534	--++++++-----	0.910502343	13.2	13.832	12	0.3116	15665	-0.483	0.6294	+++--+-+++++----	0.834782635	15323	-1.06	0.289	-++--++++++-----	0.871686196
cg15788537	37	11	8378827	14433	-0.582	0.5607	-+----+++-+--	0.891613472	0	9.094	12	0.6949	14189	-0.553	0.5803	-+----+++-+--	0.936723896	0	9.212	12	0.6847	15665	-0.404	0.6864	+++-+----+++-+--	0.844573301	15323	-0.364	0.7156	+++-+----+++-+--	0.93062821
cg21032008	37	3	7724717	14431	0.582	0.5607	-+++--++--+-+	0.891613472	0	10.758	12	0.5498	14187	0.296	0.7674	---+---+--+-+	0.952006753	0	7.798	12	0.8007	15663	0.933	0.3507	+++-+++--++--+-+	0.767243351	15321	0.574	0.5656	+++---+---+--+-+	0.915495947
cg20156353	37	11	30947686	14434	-0.582	0.5607	-++-----+---+	0.891613472	0	4.736	12	0.9662	14190	-0.85	0.3951	-++----------	0.917491358	0	4.304	12	0.9773	15665	-0.379	0.7048	++--++-----+---+	0.847814748	15323	-0.84	0.4008	-+--++----------	0.893306534
cg22727341	37	2	121070711	14423	0.582	0.5607	-++-++++-+--+	0.891613472	0.1	12.016	12	0.4444	14179	0.577	0.5638	--+-++++-+--+	0.934284362	0	11.935	12	0.4509	15654	0.481	0.6303	+---++-++++-+--+	0.83491184	15312	0.591	0.5544	++---+-++++-+--+	0.914697674
cg01753815	37	7	157225818	14434	-0.582	0.5607	---++-+-+---+	0.891613472	0	9.883	12	0.6263	14190	-0.728	0.4668	---++-+-+---+	0.924471121	0	9.288	12	0.6782	15666	-1.01	0.3123	------++-+-+---+	0.755072655	15324	-1.108	0.2677	-+----++-+-+---+	0.866225528
cg22762813	37	7	65196614	9824	0.582	0.5607	+-+---+-++-+?	0.891613472	30.5	15.818	11	0.148	9768	0.344	0.7306	+-+---+-++-+?	0.949652316	42.1	18.987	11	0.06132	11056	0.369	0.7123	--++-+---+-++-+?	0.84895545	10902	0.217	0.8279	--++-+---+-++-+?	0.940331012
cg14209138	37	4	28227663	14055	0.582	0.5607	-------+-++?-	0.891613472	8.6	12.035	11	0.361	13811	0.67	0.503	-------+-++?+	0.928277223	27.6	15.19	11	0.174	15283	0.588	0.5565	++--------+-++?-	0.82060521	14941	0.324	0.7457	----------+-++?+	0.933239257
cg09862950	37	6	132275639	9633	-0.582	0.5607	+-?-++-+++-+?	0.891613472	9.1	11.006	10	0.3571	9592	-0.875	0.3815	+-?--+-+-+-+?	0.915123331	0	9.971	10	0.443	10865	-0.183	0.8544	++-+-?-++-+++-+?	0.868429663	10726	-0.222	0.8242	++-+-?--+-+-+-+?	0.939973408
cg16350728	37	16	83974894	14433	0.582	0.5607	+++-+-+-++++-	0.891613472	0	5.496	12	0.9393	14189	0.197	0.8437	+++---+-++++-	0.957252045	0	5.555	12	0.9368	15664	0.5	0.6168	-+-+++-+-+-++++-	0.832471478	15322	0.113	0.9104	-+-+++---+-++++-	0.945578963
cg01182076	37	4	183601697	14040	0.582	0.5607	-+--+-++++-?-	0.891613472	28.7	15.43	11	0.1636	13796	0.234	0.8152	-+--+--+-+-?-	0.955632444	16.7	13.211	11	0.2797	15272	0.484	0.6283	--+-+--+-++++-?-	0.834619252	14930	0.177	0.8596	+-+-+--+--+-+-?-	0.942574814
cg11924238	37	6	158194541	14434	-0.582	0.5607	+--++--+-++--	0.891613472	0	10.361	12	0.5843	14190	-0.285	0.7753	+--++--+-+++-	0.952490682	0	10.566	12	0.5664	15666	-0.497	0.6193	++-+--++--+-++--	0.832808669	15324	-0.207	0.836	+--+--++--+-+++-	0.940963519
cg12112234	37	3	44955518	14434	-0.582	0.5607	+----++--+++-	0.891613472	0	11.7	12	0.4701	14190	-0.749	0.4537	+----++--+++-	0.923245225	0	9.251	12	0.6814	15666	-0.536	0.5922	--++----++--+++-	0.827957438	15324	-0.522	0.6015	-+++----++--+++-	0.919683076
cg13743300	37	22	23908225	12804	0.582	0.5607	++-+?--+-+-+-	0.891613472	0	9.072	11	0.6152	12588	1.076	0.2818	++++?-++-+-+-	0.898847627	0	9.359	11	0.5888	14036	0.046	0.9637	-+-++-+?--+-+-+-	0.88101756	13722	0.838	0.402	-+-++++?-++-+-+-	0.893412914
cg05038881	37	1	10490043	14434	-0.582	0.5607	+---++----+++	0.891613472	0	8.416	12	0.7519	14190	-0.441	0.6595	+-+--++---+++	0.944461835	0	6.842	12	0.8679	15666	-0.744	0.457	--++---++----+++	0.79709429	15324	-0.668	0.5045	--++-+--++---+++	0.909696469
cg02225797	37	5	140534890	9612	0.582	0.5607	+-?++--++-+-?	0.891613472	0	5.515	10	0.8542	9572	0.052	0.9587	--?++--+--+-?	0.962414178	0	6.94	10	0.7311	10841	0.952	0.3411	++++-?++--++-+-?	0.764303312	10703	0.195	0.8453	-++--?++--+--+-?	0.941801631
cg12070987	37	11	67804055	14431	-0.582	0.5607	+--+-+++--+--	0.891613472	0	7.3	12	0.8372	14187	-1.015	0.31	+--+-+-+--+-+	0.904249432	0	10.403	12	0.5807	15661	-0.55	0.5826	--++--+-+++--+--	0.826108729	15319	-1.033	0.3015	--++--+-+-+--+-+	0.874785562
cg21609339	37	20	44650270	14434	0.582	0.5607	+-+-+++++--+-	0.891613472	47.3	22.773	12	0.02971	14190	0.315	0.7528	+-+-+++++--+-	0.951125916	53.7	25.897	12	0.0111	15666	0.371	0.711	--++-+-+++++--+-	0.848710776	15324	0.433	0.6651	+-++-+-+++++--+-	0.926157343
cg04724275	37	10	665393	14430	0.582	0.5607	+----+-+++++-	0.891613472	0	8.939	12	0.7081	14186	0.479	0.632	-------+++++-	0.941979807	0	5.814	12	0.9251	15662	0.491	0.6231	--++----+-+++++-	0.83366038	15320	0.11	0.9122	--+-------+++++-	0.945709224
cg05605257	37	7	14029592	14431	0.582	0.5607	-++--+++++--+	0.891613472	0	6.853	12	0.8672	14187	0.481	0.6307	-++--+-+++--+	0.941828876	0	7.987	12	0.7861	15658	0.465	0.6416	+---++--+++++--+	0.836950004	15316	0.396	0.6923	+---++--+-+++--+	0.928440045
cg22129183	37	2	75783509	13355	-0.582	0.5607	--+-++--++??+	0.891613472	15.7	11.868	10	0.294	13111	-0.7	0.4837	--+--+--++??-	0.926265219	0	8.349	10	0.5948	14587	-0.125	0.9008	++---+-++--++??+	0.873975749	14245	-0.147	0.8832	++---+--+--++??-	0.944566922
cg24859528	37	3	12941421	14433	-0.582	0.5607	---+--+++-++-	0.891613472	0	11.975	12	0.4477	14189	-0.697	0.4856	---+--+++-++-	0.926626827	22.7	15.529	12	0.2138	15665	-0.359	0.7194	+-----+--+++-++-	0.84999999	15323	-0.619	0.5357	+-----+--+++-++-	0.912467166
cg08466883	37	1	215741318	14431	-0.582	0.5607	+-++++++---+-	0.891613472	29.3	16.976	12	0.1505	14187	-0.88	0.3788	+--+++++---+-	0.914658091	27.2	16.486	12	0.17	15662	-0.971	0.3316	--++-++++++---+-	0.761081627	15320	-0.944	0.3452	--++--+++++---+-	0.883347598
cg14218480	37	9	139842749	14434	0.582	0.5607	+-+-+--+--+++	0.891613472	43.4	21.214	12	0.04733	14190	-0.296	0.7675	+-+-+--+--+-+	0.952006753	53.9	26.052	12	0.01055	15666	0.545	0.5855	-+++-+-+--+--+++	0.826665378	15324	-0.302	0.7623	-+++-+-+--+--+-+	0.934512699
cg01731204	37	1	31194554	14434	0.582	0.5607	+++-+--++-+--	0.891613472	0	11.765	12	0.4647	14190	1.039	0.2988	+++++-+++-+--	0.902019408	20.4	15.077	12	0.2372	15666	0.386	0.6995	---+++-+--++-+--	0.84691129	15324	0.984	0.3249	+--+++++-+++-+--	0.879668727
cg20360996	37	22	22016144	14434	0.582	0.5607	+++--+++-+++-	0.891613472	0	10.005	12	0.6156	14190	0.39	0.6962	+++--+++-+++-	0.947274932	0	9.874	12	0.627	15665	0.645	0.5186	+-++++--+++-+++-	0.812639733	15323	0.322	0.7476	--++++--+++-+++-	0.933313513
cg18187862	37	3	45730750	14432	-0.582	0.5607	++--+-+--+---	0.891613472	20.6	15.121	12	0.2349	14188	-0.937	0.3487	++-------+---	0.909911717	30.4	17.242	12	0.1407	15664	-0.606	0.5446	++-++--+-+--+---	0.817940154	15322	-0.844	0.3985	++-++-------+---	0.892807841
cg27288127	37	12	111128029	14433	0.582	0.5607	--+-+-++-++-+	0.891613472	55.6	27.033	12	0.007643	14189	0.431	0.6664	--+-+-++-++++	0.944908266	55	26.667	12	0.008625	15664	0.36	0.7186	-+---+-+-++-++-+	0.849843724	15322	0.303	0.7621	-+---+-+-++-++++	0.934463606
cg13705956	37	6	168857542	14432	0.582	0.5607	----+-++-++++	0.891613472	0	10.29	12	0.5905	14188	0.95	0.342	---++-+++++-+	0.908706398	0	10.973	12	0.5312	15664	0.72	0.4715	+-+----+-++-++++	0.801110366	15322	0.923	0.356	+-+---++-+++++-+	0.885376799
cg09554406	37	19	49714044	14433	-0.582	0.5607	--------+-+++	0.891613472	27.1	16.461	12	0.171	14189	-0.547	0.5844	--+-+---+-+++	0.937344514	16.3	14.332	12	0.28	15665	-0.171	0.864	++---------+-+++	0.869549644	15323	-0.076	0.9398	++---+-+---+-+++	0.946886906
cg03068497	37	7	30635838	14434	-0.582	0.5607	+----+--+---+	0.891613472	13.5	13.876	12	0.3087	14190	0.099	0.9212	++---+--++--+	0.961195147	6.3	12.804	12	0.3834	15666	-0.822	0.4109	---+----+--+---+	0.784953022	15324	0.129	0.8975	+--++---+--++--+	0.945256773
cg20336172	37	7	2773782	9631	0.582	0.5607	--?+-----+++?	0.891613472	0	9.468	10	0.4884	9590	0.643	0.5203	--?++-+--+++?	0.929945153	0	9.945	10	0.4453	10863	0.856	0.3921	+++--?+-----+++?	0.779353233	10724	0.89	0.3737	+++--?++-+--+++?	0.889027826
cg23546274	37	1	27692467	14433	-0.582	0.5607	--+--+-++--++	0.891613472	0	7.871	12	0.7951	14189	-0.439	0.6605	--+--+-++--++	0.944500908	0	6.672	12	0.8785	15665	-0.972	0.3312	-----+--+-++--++	0.760988814	15323	-0.524	0.6003	+----+--+-++--++	0.919604856
cg03755794	37	5	156390431	14434	-0.582	0.5607	++++-++----+-	0.891613472	0	7.921	12	0.7913	14190	-0.325	0.7453	++++-++----+-	0.950862701	0	7.326	12	0.8353	15666	-0.156	0.876	+++++++-++----+-	0.871003079	15324	0.116	0.9074	+++++++-++----+-	0.945432205
cg15100992	37	3	125736070	14433	-0.582	0.5607	-+++-+--+----	0.891613472	18.4	14.711	12	0.2576	14189	-0.851	0.395	-+++-+--+----	0.917491358	11.3	13.523	12	0.3322	15664	-0.498	0.6182	+-+-+++-+--+----	0.832670353	15322	-0.881	0.3781	+-+-+++-+--+----	0.88960014
cg11760342	37	4	183290122	14432	0.582	0.5607	-+++-++++++-+	0.891613472	0	8.258	12	0.7646	14188	0.565	0.5721	-+-+-++++++-+	0.935632412	0	6.91	12	0.8635	15663	0.685	0.4933	+---+++-++++++-+	0.80637741	15321	0.47	0.6387	+---+-+-++++++-+	0.923318986
cg21229975	37	9	137573214	14434	-0.582	0.5607	------+-+++++	0.891613472	16.2	14.313	12	0.2812	14190	-0.686	0.4927	------+-+++++	0.927190004	0	10.901	12	0.5375	15666	0.067	0.9463	+++------+-+++++	0.879141508	15324	-0.08	0.9364	+++------+-+++++	0.946778268
cg20747577	37	7	26897253	14434	-0.582	0.5607	-+-+-++-+----	0.891613472	0	8.634	12	0.7338	14190	-0.832	0.4056	-+++-++-+----	0.918786746	0	10.842	12	0.5425	15666	-0.431	0.6665	+-+-+-+-++-+----	0.841088718	15324	-0.597	0.5505	+-+-+++-++-+----	0.914379753
cg22646616	37	7	23511090	14432	-0.582	0.5607	---+++---+-+-	0.891613472	43.7	21.296	12	0.04621	14188	-0.817	0.4137	---+++---+-+-	0.919065302	38.4	19.465	12	0.07791	15664	-0.735	0.4621	+-----+++---+-+-	0.798396501	15322	-0.852	0.394	+-----+++---+-+-	0.892144701
cg02769865	37	1	9789982	14416	0.582	0.5607	++++-++--+++-	0.891613472	0	11.983	12	0.4471	14172	0.003	0.9975	+++--+---+++-	0.963762052	29.1	16.932	12	0.1522	15648	0.419	0.6755	--+++++-++--+++-	0.842697214	15306	-0.481	0.6309	--++++--+---+++-	0.922415723
cg03471705	37	14	81686966	14054	-0.582	0.5607	-+--+-++-+-?-	0.891613472	46.6	20.591	11	0.03787	13810	-0.456	0.6487	-+--+-+----?-	0.943685124	27.1	15.093	11	0.1783	15285	-0.481	0.6306	+---+--+-++-+-?-	0.83494583	14943	-0.356	0.7219	+---+--+-+----?-	0.931390053
cg18926450	37	12	110368234	14434	0.582	0.5608	--+++--++--+-	0.891613472	0	11.217	12	0.5104	14190	0.699	0.4844	--+++--++-++-	0.926401151	0	11.532	12	0.484	15666	0.286	0.7746	-++--+++--++--+-	0.85785156	15324	0.255	0.7988	-++--+++--++-++-	0.938258469
cg18817318	37	13	77565875	14434	-0.582	0.5608	--++-++-+++--	0.891613472	0	11.427	12	0.4928	14190	-0.238	0.8118	--++-+--+++-+	0.955359678	39.4	19.817	12	0.07063	15666	-0.988	0.3231	-----++-++-+++--	0.758953775	15324	-0.419	0.6754	-----++-+--+++-+	0.926729961
cg02259081	37	12	53268433	14434	-0.582	0.5608	--+-++-+--+++	0.891613472	0	11.255	12	0.5072	14190	-0.826	0.4089	----++-+--+++	0.918786746	15.7	14.232	12	0.2862	15666	-0.475	0.635	-+---+-++-+--+++	0.835729585	15324	-0.493	0.6223	++-----++-+--+++	0.921564321
cg13443168	37	9	471920	14431	-0.582	0.5608	+----++++-++-	0.891613472	0	3.572	12	0.99	14187	-0.342	0.7321	+------++-++-	0.949718817	0	5.968	12	0.9177	15662	-0.217	0.8284	++-+----++++-++-	0.864846656	15320	-0.237	0.8128	++-+------++-++-	0.939331051
cg12662084	37	6	17809126	14434	0.582	0.5608	+-++-+++-++++	0.891613472	0	5.081	12	0.9552	14190	-0.053	0.9577	+-++-+++-++-+	0.962414178	0	6.026	12	0.9148	15666	0.751	0.4524	+-++-++-+++-++++	0.796000469	15324	0.199	0.8426	+-++-++-+++-++-+	0.94157106
cg05364122	37	1	156783791	14432	-0.582	0.5608	-+---------++	0.891613472	31.8	17.604	12	0.1283	14188	-0.561	0.575	-++--------++	0.936104338	24.8	15.966	12	0.1928	15662	-1.025	0.3052	----+---------++	0.752470393	15320	-0.873	0.3827	----++--------++	0.890142003
cg07973655	37	1	25566628	14426	-0.582	0.5608	++---+----++-	0.891613472	0.8	12.102	12	0.4375	14182	-0.421	0.6739	++---+----+++	0.945596995	0	11.672	12	0.4724	15657	-0.823	0.4106	---++---+----++-	0.784901093	15315	-0.545	0.5859	---++---+----+++	0.918114451
cg16521836	37	3	113775302	14433	-0.582	0.5608	--+---+-+---+	0.891613472	0	10.122	12	0.6052	14189	-0.161	0.8719	--+---+-+--++	0.958642469	0	9.708	12	0.6415	15665	-0.753	0.4513	-+---+---+-+---+	0.795688346	15323	0.03	0.976	++---+---+-+--++	0.949190347
cg01162378	37	16	65063803	14054	0.582	0.5608	+----++-+++?+	0.891613472	0	3.292	11	0.9863	13810	0.584	0.559	+----++--++?+	0.933882679	0	4.23	11	0.9627	15282	0.738	0.4606	++-+----++-+++?+	0.798120039	14940	0.489	0.6249	+--+----++--++?+	0.921758983
cg07807497	37	16	25845025	14433	0.582	0.5608	+-+-----+-+-+	0.891613472	13	13.795	12	0.314	14189	0.469	0.6393	+-++---++-+-+	0.942950756	27.2	16.488	12	0.1699	15665	0.733	0.4633	++++-+-----+-+-+	0.798693627	15323	0.535	0.5928	--++-++---++-+-+	0.91890218
cg15109933	37	2	73613564	9626	-0.582	0.5608	+-?---+-+--+?	0.891613472	0	8.471	10	0.5829	9585	-0.731	0.4649	+-?-+-+-+--+?	0.924398436	7.2	10.78	10	0.3749	10856	-0.404	0.6861	+-++-?---+-+--+?	0.844526444	10717	-0.656	0.5121	+-++-?-+-+-+--+?	0.910656142
cg25171118	37	7	134212463	12805	0.582	0.5608	++++?+++-+-++	0.891613472	0	10.291	11	0.5044	12589	0.181	0.8566	++++?+++-+-++	0.958045515	15.1	12.962	11	0.2958	13230	0.612	0.5403	?+-++++?+++-+-++	0.817281717	13004	0.226	0.8212	?+-++++?+++-+-++	0.939709473
cg07802571	37	1	220700937	9611	0.582	0.5608	++?++--++--+?	0.891613472	0	3.686	10	0.9604	9570	0.315	0.7528	+-?-+++++--+?	0.951125916	0	3.449	10	0.9688	10843	0.665	0.5059	++-++?++--++--+?	0.809880076	10704	0.572	0.567	++-+-?-+++++--+?	0.915639194
cg21026469	37	8	144820683	14433	0.582	0.5608	+++----++-+-+	0.891613472	0	6.579	12	0.8842	14189	1.001	0.317	+++--+-++-+-+	0.905156577	0	6.806	12	0.8702	15665	0.434	0.6643	-+-+++----++-+-+	0.840708803	15323	0.958	0.3379	-+-+++--+-++-+-+	0.881995809
cg27053841	37	6	27871048	9628	-0.582	0.5608	+-?----++--+?	0.891613472	0	5.237	10	0.8748	9587	-0.109	0.9133	+-?----++--+?	0.96071395	0	5.653	10	0.8435	10860	-0.678	0.4978	--++-?----++--+?	0.807560583	10721	-0.227	0.82	-+++-?----++--+?	0.939709473
cg11311140	37	7	37157735	9627	-0.582	0.5608	--?+++++--++?	0.891613472	0	9.783	10	0.4597	9586	-1.01	0.3124	--?+++-+--+-?	0.904608294	14.5	11.7	10	0.3056	10855	0.033	0.9738	++---?+++++--++?	0.882052255	10716	-0.509	0.6108	++---?+++-+--+-?	0.920547468
cg00414093	37	16	87584426	14433	-0.582	0.5608	----+++---+++	0.891613472	0	9.055	12	0.6982	14189	-0.844	0.3986	----+++---+++	0.917967872	0	11.645	12	0.4746	15664	-0.805	0.4209	-+-----+++---+++	0.78761537	15322	-0.878	0.3798	-+-----+++---+++	0.889979516
cg17225172	37	11	62521755	14434	-0.582	0.5608	+++-+--+++-+-	0.891613472	40.8	20.263	12	0.06226	14190	-0.013	0.9894	+++-++--++-+-	0.963315739	50.9	24.43	12	0.01777	15660	-0.519	0.6037	+-++++-+--+++-+-	0.830295054	15318	0.429	0.6676	++++++-++--++-+-	0.926157343
cg14561229	37	22	37915089	9439	-0.582	0.5608	--+---++---??	0.891613472	20.3	12.553	10	0.2497	9383	-0.777	0.4371	--+---+++--??	0.921665961	1.1	10.107	10	0.4312	10671	-0.652	0.5146	+----+---++---??	0.811805443	10517	-0.83	0.4067	+----+---+++--??	0.893995604
cg16048537	37	5	39074780	14434	0.582	0.5608	+-++----+---+	0.891613472	41.5	20.5	12	0.05819	14190	0.279	0.7805	+-++----+--++	0.9528498	28.5	16.786	12	0.1578	15664	0.336	0.7367	--++-++----+---+	0.852616591	15322	0.268	0.7887	-+++-++----+--++	0.937222009
cg19302250	37	11	777306	14433	-0.582	0.5608	--++---+---++	0.891613472	24.7	15.927	12	0.1946	14189	-1	0.3175	---+---+---++	0.905156577	22	15.381	12	0.2213	15665	-0.777	0.4374	-++--++---+---++	0.792017802	15323	-1.098	0.2724	-++---+---+---++	0.867505909
cg23319104	37	5	178631845	14425	-0.582	0.5608	-+-+---+--+-+	0.891613472	0	10.521	12	0.5703	14181	-1.017	0.3089	-+-+---+--+-+	0.903886164	4.7	12.595	12	0.3992	15657	-0.61	0.5419	-++-+-+---+--+-+	0.817563224	15315	-0.942	0.3459	-++-+-+---+--+-+	0.88347376
cg21550248	37	12	123011757	14433	-0.582	0.5608	+-+----+++-+-	0.891613472	0	8.267	12	0.7639	14189	-0.46	0.6453	+-+-+--+++-+-	0.943432486	0	11.148	12	0.5163	15665	-0.149	0.8812	++++-+----+++-+-	0.871650096	15323	0.113	0.9101	++++-+-+--+++-+-	0.945578963
cg15495463	37	18	74729151	14429	0.582	0.5608	-++---++-++-+	0.891613472	1.1	12.131	12	0.4353	14185	0.556	0.5779	-++---++-++-+	0.936467162	0	11.456	12	0.4903	15660	0.595	0.5518	++--++---++-++-+	0.819667568	15318	0.472	0.6371	+---++---++-++-+	0.923163158
cg24580066	37	20	18037540	14433	-0.582	0.5608	+--+--+--+---	0.891613472	0	7.199	12	0.8442	14189	-0.565	0.5719	+--+--+-++---	0.935564674	0	5.314	12	0.9467	15665	-1.25	0.2112	---+--+--+--+---	0.711716375	15323	-1.323	0.1859	---+--+--+-++---	0.839962619
cg17645598	37	17	42288541	14433	0.582	0.5608	-----++++-+-+	0.891613472	0	10.18	12	0.6002	14189	0.582	0.5607	---+-++++-+-+	0.933957551	5.2	12.657	12	0.3944	15665	0.088	0.9298	--+-----++++-+-+	0.877180743	15323	-0.046	0.9634	--+---+-++++-+-+	0.948231682
cg01398327	37	5	43067133	14433	-0.582	0.5608	+--+++-+-+-+-	0.891613472	36.9	19.02	12	0.08805	14189	-0.184	0.854	+--+++-+-+-+-	0.957956289	35.1	18.496	12	0.1015	15663	-0.851	0.3946	---+--+++-+-+-+-	0.780089769	15321	-0.512	0.6087	---+--+++-+-+-+-	0.920388322
cg00314827	37	17	77175012	9633	-0.582	0.5608	+-?+---++---?	0.891613472	0.9	10.096	10	0.4321	9592	-0.389	0.6976	+-?+---++---?	0.947349472	0.9	10.093	10	0.4324	10863	-0.214	0.8307	++-+-?+---++---?	0.865147316	10724	-0.211	0.8329	+--+-?+---++---?	0.940805383
cg22485372	37	1	91487159	9627	-0.582	0.5608	--?---+++---?	0.891613472	0	6.568	10	0.7655	9586	-0.811	0.4172	--?---+++--+?	0.919246522	0	6.291	10	0.7902	10858	0.033	0.9733	+++--?---+++---?	0.882026748	10719	-0.115	0.9081	+++--?---+++--+?	0.945437932
cg26601559	37	5	77837019	14430	0.582	0.5608	++--++-++++--	0.891613472	0	7.323	12	0.8356	14186	0.676	0.4988	++--++-+++++-	0.927675451	0	7.346	12	0.8339	15661	0.72	0.4713	+++++--++-++++--	0.80106253	15319	0.636	0.5246	--+++--++-+++++-	0.911505166
cg25338423	37	3	66023157	14434	0.582	0.5608	+++++++----++	0.891613472	15.6	14.216	12	0.2871	14190	0.065	0.9483	++-+-++----++	0.96205076	0	10.16	12	0.6019	15666	0.435	0.6634	--++++++++----++	0.840581428	15324	0.14	0.8883	+-+++-+-++----++	0.944684454
cg21399021	37	1	9048292	14430	0.582	0.5608	-++-+----+-++	0.891613472	0	11.082	12	0.5219	14186	0.741	0.4584	--+-+----+-++	0.923758463	18.7	14.761	12	0.2547	15661	0.427	0.6696	+-+-++-+----+-++	0.841614896	15319	0.69	0.4904	+-+--+-+----+-++	0.907465717
cg05684528	37	5	76473917	14034	-0.582	0.5608	--+---+--++?-	0.891613472	0	6.12	11	0.8652	13790	-1.02	0.3077	--++-++--++?-	0.903619097	0	8.886	11	0.6324	15265	-0.431	0.6667	+++--+---+--++?-	0.841173921	14923	-0.972	0.331	-++--++-++--++?-	0.880702596
cg26153045	37	7	73441834	14431	-0.582	0.5608	++-----+--+--	0.891613472	0	10.832	12	0.5434	14187	0.148	0.882	+---+-++--+--	0.958930652	7.5	12.968	12	0.3714	15663	-0.678	0.498	--+++-----+--+--	0.807607536	15321	0.243	0.8081	+-++---+-++--+--	0.938970707
cg22407458	37	6	35109121	12998	-0.582	0.5608	+?+-----+-+?-	0.891613472	68.7	31.935	10	0.0004106	12754	-0.802	0.4224	+?+-----+-+?-	0.920201729	54.2	21.837	10	0.01596	14227	-0.742	0.458	+--+?+-----+-+?-	0.797468083	13885	-0.886	0.3757	-+-+?+-----+-+?-	0.889239099
cg21137026	37	11	417246	14434	-0.582	0.5608	+-++-++-+---+	0.891613472	23.5	15.682	12	0.2062	14190	-0.598	0.55	+-++-++-+--++	0.932958666	18.6	14.744	12	0.2557	15666	-1.139	0.2548	--++-++-++-+---+	0.732008201	15324	-0.926	0.3546	--++-++-++-+--++	0.885136925
cg23598718	37	17	43037808	14430	0.582	0.5608	-+-+-+++++--+	0.891613472	34.8	18.392	12	0.1043	14186	0.813	0.4164	-+-+-+++++--+	0.919105739	47.8	22.998	12	0.02774	15662	0.486	0.6273	--+-+-+-+++++--+	0.834434658	15320	0.94	0.3473	-++-+-+-+++++--+	0.883484326
cg16733695	37	1	229112871	14434	-0.582	0.5608	----+----++--	0.891613472	0	9.977	12	0.6179	14190	-0.651	0.5151	---------++--	0.929350239	0	10.276	12	0.5917	15666	-0.459	0.6463	-+-----+----++--	0.837813256	15324	-0.601	0.5475	-+----------++--	0.913927832
cg00547143	37	11	68450618	14434	0.582	0.5608	--+++-++---++	0.891613472	0	9.8	12	0.6335	14190	0.161	0.872	--+++--+---++	0.958642469	0	9.276	12	0.6792	15666	0.539	0.5898	--+--+++-++---++	0.827429205	15324	0.283	0.7775	+-+--+++--+---++	0.935873583
cg02774129	37	1	58712062	14433	0.582	0.5608	++++++-++++--	0.891613472	8.5	13.115	12	0.3607	14189	0.564	0.5728	++++++-+-++--	0.935732004	15.7	14.231	12	0.2862	15665	0.044	0.9649	-+-++++++-++++--	0.881130272	15323	0.038	0.9693	-+-++++++-+-++--	0.948702024
cg23267665	37	1	14030141	14429	-0.582	0.5608	--+--++-+-++-	0.891613472	0	7.322	12	0.8356	14185	-0.55	0.5827	--++-++-+++-+	0.937109403	0	6.733	12	0.8747	15660	-0.564	0.5729	-+---+--++-+-++-	0.823869808	15318	-0.716	0.4742	-+---++-++-+++-+	0.905038546
cg05877402	37	5	35230549	14430	0.582	0.5608	-+-++++---++-	0.891613472	0	7.459	12	0.8258	14186	0.204	0.8384	++-++++---+--	0.957065707	0	9.097	12	0.6946	15661	0.16	0.8731	----+-++++---++-	0.870674954	15319	-0.128	0.898	-+-++-++++---+--	0.945265997
cg15076481	37	7	73664568	14432	-0.582	0.5608	-+--+++---+--	0.891613472	0	5.873	12	0.9224	14188	-0.313	0.7545	-++-+++---+--	0.951310686	0	7.018	12	0.8564	15664	-0.671	0.5019	-++-+--+++---+--	0.808753745	15322	-0.433	0.665	-++-++-+++---+--	0.926157343
cg07229076	37	7	12726813	14434	-0.582	0.5608	+---+---++++-	0.891613472	0	7.722	12	0.8065	14190	-0.683	0.4947	+---+---++++-	0.927278718	0	9.097	12	0.6946	15664	-0.8	0.4238	-+-+---+---++++-	0.788546294	15322	-0.762	0.4458	-+-+---+---++++-	0.900597481
cg27578754	37	7	11012967	14432	0.582	0.5609	--++++-++-++-	0.891613472	36.8	18.995	12	0.08865	14188	0.561	0.5745	--++++-++-++-	0.935985981	37.2	19.117	12	0.08575	15664	0.45	0.6525	+----++++-++-++-	0.838857126	15322	0.229	0.8191	-----++++-++-++-	0.939705337
cg07181702	37	17	57918682	14032	-0.582	0.5609	+-+-----++-?+	0.891613472	0	10.104	11	0.5211	13788	-0.395	0.6927	--+-----++-?+	0.946910602	0	10.27	11	0.5062	15263	-0.972	0.331	-+-+-+-----++-?+	0.760980337	14921	-1.009	0.3128	-----+-----++-?+	0.877447225
cg05241423	37	11	9482440	14429	-0.582	0.5609	++-+-+-----++	0.891613472	54.6	26.44	12	0.009296	14185	-0.495	0.6206	+++--+-----++	0.940749537	52.9	25.481	12	0.0127	15661	-0.424	0.6719	+-+++-+-+-----++	0.842039911	15319	0.029	0.9768	+-++++--+-----++	0.949258635
cg06572974	37	15	93442219	14433	0.582	0.5609	+-+++++--++-+	0.891613472	0	4.449	12	0.9739	14189	0.823	0.4107	+-+++++--++-+	0.918786746	0	5.648	12	0.9328	15665	0.247	0.8048	---+-+++++--++-+	0.861609947	15323	0.386	0.6994	---+-+++++--++-+	0.929064791
cg07149179	37	3	134978680	14432	-0.581	0.5609	--++----+-+++	0.891613472	0	10.234	12	0.5954	14188	-0.598	0.5499	--++----+-+++	0.932958666	9.6	13.28	12	0.349	15664	-0.295	0.7681	++---++----+-+++	0.856972104	15322	-0.305	0.7601	++---++----+-+++	0.934311621
cg01841050	37	17	39539863	14055	0.581	0.5609	+-+-++-++-+?+	0.891613472	0	9.928	11	0.5369	13811	0.552	0.5812	+-+-++-+--+?+	0.936876124	0	8.528	11	0.6653	15285	0.581	0.5609	++-+-+-++-++-+?+	0.821609136	14943	0.602	0.5475	++-+-+-++-+--+?+	0.913927832
cg11312108	37	22	39966653	14433	-0.581	0.5609	-+----+-+++-+	0.891613472	19.7	14.949	12	0.2443	14189	-0.426	0.6702	-+----+-+++-+	0.945262102	7.6	12.992	12	0.3696	15665	-0.715	0.4746	-++-+----+-+++-+	0.801657967	15323	-0.505	0.6136	-++-+----+-+++-+	0.920714464
cg09245302	37	17	80294560	14419	0.582	0.5609	+---+++-+-+++	0.891613472	0	10.766	12	0.5491	14175	0.484	0.6281	+---+++-+-++-	0.941552045	0	9.237	12	0.6826	15651	0.647	0.5175	++++---+++-+-+++	0.812374796	15309	0.584	0.5591	++++---+++-+-++-	0.9149999
cg15566554	37	17	72208504	14433	0.581	0.5609	+-+++-+---+++	0.891613472	0	11.668	12	0.4727	14189	0.334	0.7383	+---+-+---+-+	0.950241276	14.5	14.037	12	0.2983	15665	0.785	0.4326	-+++-+++-+---+++	0.790976406	15323	0.712	0.4762	++++---+-+---+-+	0.905504993
cg00504690	37	1	64240202	14429	-0.582	0.5609	-++++++------	0.891613472	0	10.05	12	0.6116	14185	-1.225	0.2205	-+-++++------	0.884181326	18.3	14.68	12	0.2594	15661	-0.681	0.496	-+--++++++------	0.807104453	15319	-1.36	0.1739	-+--+-++++------	0.834354877
cg18133012	37	6	135995357	14056	-0.581	0.5609	--+-----+++?-	0.891613472	0	5.31	11	0.9152	13812	-0.626	0.5313	--+--+--+++?-	0.930925721	0	4.846	11	0.9384	15286	-0.596	0.5515	+-+--+-----+++?-	0.819595751	14944	-0.718	0.4726	+-+--+--+--+++?-	0.90481914
cg15269541	37	15	43626905	13311	0.581	0.5609	+-++---+?++?+	0.891613472	0	6.368	10	0.7835	13067	0.352	0.7247	+------+?++?+	0.949241081	0	7.941	10	0.6346	14347	0.81	0.418	+?-+-++---+?++?+	0.786818528	14015	0.392	0.6954	+?-+------+?++?+	0.928634101
cg00277936	37	5	66323234	14052	-0.581	0.5609	+-----+--++?-	0.891613472	38.1	17.779	11	0.08685	13808	-1.089	0.2762	+-----+--++?-	0.897152923	57.7	25.99	11	0.006513	15281	-0.519	0.604	++-+-----+--++?-	0.830363428	14939	-1.185	0.2362	+--+-----+--++?-	0.857512165
cg18719750	37	8	97505788	14432	-0.582	0.5609	+++-+-+++--+-	0.891613472	0	9.607	12	0.6504	14188	-0.98	0.3271	+++----++--+-	0.906735095	0	10.313	12	0.5885	15664	-0.929	0.3529	---+++-+-+++--+-	0.768172818	15322	-1.094	0.2739	---+++----++--+-	0.867722466
cg01341487	37	22	43505954	14433	0.582	0.5609	+----+-++-+-+	0.891613472	0	8.787	12	0.721	14189	0.837	0.4028	+------+-++-+	0.918455866	0	8.86	12	0.7148	15665	0.438	0.6614	+--+----+-++-+-+	0.840157517	15323	0.704	0.4816	++-+------+-++-+	0.906396291
cg17618595	37	6	1311342	14434	0.582	0.5609	+++-+-+++--++	0.891613472	0	6.864	12	0.8665	14190	0.216	0.8288	++-++-++---++	0.956746676	0	5.452	12	0.9412	15666	0.611	0.5412	++-+++-+-+++--++	0.817421103	15324	0.323	0.7469	++-++-++-++---++	0.933305447
cg24595791	37	13	21348132	14434	-0.581	0.5609	+----+------+	0.891613472	0	9.436	12	0.6653	14190	-0.668	0.504	+-+--+------+	0.928481942	0	9.941	12	0.6211	15666	-0.882	0.3776	-+-+----+------+	0.775250341	15324	-0.804	0.4214	-+-+-+--+------+	0.896140917
cg01891925	37	4	75721007	14047	0.582	0.5609	--+++++++++?+	0.891613472	0	3.599	11	0.9802	13803	0.66	0.5091	--+++++-+-+?+	0.928505291	0	3.27	11	0.9867	15278	0.859	0.3901	++---+++++++++?+	0.778621244	14936	0.864	0.3878	++---+++++-+-+?+	0.890916345
cg12611488	37	1	2169282	14424	-0.581	0.5609	--+-+++-+++--	0.891613472	35.3	18.557	12	0.09979	14180	-1.269	0.2043	--+-++--++++-	0.879441593	34.5	18.325	12	0.1062	15654	-0.746	0.4557	-----+-+++-+++--	0.796778718	15312	-1.279	0.2009	+----+-++--++++-	0.845613869
cg03424478	37	2	9346387	14429	-0.581	0.5609	--+---+++--++	0.891613472	0	6.959	12	0.8603	14185	-0.175	0.8613	--+---+++--++	0.958082553	0	9.013	12	0.7019	15661	-1.053	0.2923	-----+---+++--++	0.747733333	15319	-0.509	0.6105	-+---+---+++--++	0.920547468
cg16493090	37	10	121410910	9632	-0.581	0.5609	--?+++--+--+?	0.891613472	50.4	20.148	10	0.02788	9591	-0.616	0.5378	--?+++--+--+?	0.931649343	52.5	21.063	10	0.02066	10863	-1.073	0.2835	-----?+++--+--+?	0.744045678	10724	-0.916	0.3596	-----?+++--+--+?	0.886046811
cg05971592	37	3	64895105	14421	0.581	0.5609	-+-+---++++-+	0.891613472	2	12.239	12	0.4267	14177	0.372	0.7095	-+++---++++-+	0.948263414	1	12.126	12	0.4356	15653	0.801	0.423	++--+-+---++++-+	0.788216683	15311	0.412	0.6803	++--+++---++++-+	0.927118928
cg18766586	37	12	132302118	14432	0.582	0.5609	++--+---+--++	0.891613472	0	8.46	12	0.7483	14188	0.452	0.6516	++--++---+-++	0.943830716	0	5.682	12	0.9313	15664	1.004	0.3155	+-+++--+---+--++	0.756122681	15322	0.873	0.3829	+-+++--++---+-++	0.890142003
cg00074365	37	2	64088479	14431	0.581	0.5609	+--+++++----+	0.891613472	40.8	20.253	12	0.06244	14187	0.547	0.5847	+--+++++----+	0.937384211	35.4	18.575	12	0.09932	15662	1.195	0.2319	++++--+++++----+	0.722211414	15320	1.261	0.2074	++++--+++++----+	0.847387764
cg08544331	37	1	25246922	14429	-0.581	0.5609	--++-+---+-++	0.891613472	33.2	17.964	12	0.1168	14185	-0.021	0.9831	--++-+-+-+-++	0.963193922	29	16.904	12	0.1532	15661	-0.589	0.5556	--+--++-+---+-++	0.82048382	15319	-0.142	0.8874	--+--++-+-+-+-++	0.944684454
cg11022525	37	21	39600121	14434	0.582	0.5609	+--++-+++---+	0.891613472	23.7	15.718	12	0.2045	14190	0.835	0.4035	+--+---++---+	0.918496078	34	18.182	12	0.1103	15665	0.589	0.5561	+-++--++-+++---+	0.820573953	15323	0.947	0.3436	+--+--+---++---+	0.882954652
cg08092050	37	15	78734858	14056	0.582	0.5609	+-++--++--+?+	0.891613472	0	8.347	11	0.6819	13812	0.026	0.9795	+--+--++--+?-	0.963181505	11.8	12.467	11	0.3296	15287	0.751	0.4524	++++-++--++--+?+	0.796000469	14945	0.111	0.912	-+++--+--++--+?-	0.94570116
cg08283595	37	4	1299466	14433	0.581	0.5609	--++-+++-++++	0.891613472	0	7.259	12	0.8401	14189	0.333	0.739	---++-++-++++	0.950306416	0	9.728	12	0.6398	15664	0.709	0.4782	++---++-+++-++++	0.802650867	15322	0.184	0.8541	+-----++-++-++++	0.942280223
cg04236735	37	4	71658722	14052	-0.581	0.5609	------++--+?-	0.891613472	0	6.507	11	0.8375	13808	-0.729	0.4662	------++--+?-	0.924471121	0	10.687	11	0.4698	15279	-0.503	0.6148	+--------++--+?-	0.832019512	14937	-0.684	0.4939	+--------++--+?-	0.908052725
cg08198102	37	10	17658575	14416	0.582	0.5609	++-++-++++-+-	0.891613472	0	9.266	12	0.6801	14172	0.422	0.6731	++-++-++++-+-	0.94552613	0	8.945	12	0.7076	14842	0.304	0.7614	?--++-++-++++-+-	0.85623131	14588	0.131	0.8956	?--++-++-++++-+-	0.945123557
cg20153768	37	6	26123228	14056	-0.582	0.5609	+-+--++++--?+	0.891613472	0	6.609	11	0.8298	13812	-0.424	0.6717	+-+--++++--?+	0.945459331	0	7.911	11	0.7213	15288	-0.823	0.4106	--++-+--++++--?+	0.784901093	14946	-0.554	0.5793	-+++-+--++++--?+	0.917153264
cg15085205	37	12	71249040	14434	0.581	0.5609	++----+--++++	0.891613472	0	11.664	12	0.473	14190	0.586	0.5582	++----+--++-+	0.933856762	16	14.288	12	0.2827	15665	0.808	0.4189	+++++----+--++++	0.787060323	15323	0.838	0.4019	+++++----+--++-+	0.893401561
cg00550503	37	15	74422275	9633	-0.582	0.5609	--?-+++--+--?	0.891613472	0	4.222	10	0.9368	9592	-0.599	0.5495	--?-+++----+?	0.932938924	0	5.048	10	0.8879	10864	-0.687	0.4918	--+--?-+++--+--?	0.806105865	10725	-0.435	0.6633	+-+--?-+++----+?	0.925961171
cg25631092	37	3	17785312	13300	0.581	0.5609	++---+-+?++?+	0.891613472	0	6.244	10	0.7944	13056	0.594	0.5527	++---+-+?++?+	0.933531635	0	7.954	10	0.6333	14525	0.846	0.3976	++-++---+-+?++?+	0.780836014	14183	0.61	0.5417	++-++---+-+?++?+	0.912921172
cg08317263	37	5	150603169	14432	-0.582	0.5609	+--+++++-+---	0.891613472	50.1	24.061	12	0.01996	14188	-0.682	0.4954	+--+++++-+-+-	0.927445892	45.8	22.157	12	0.03579	15664	-0.606	0.5448	-+-+--+++++-+---	0.817953645	15322	-0.553	0.5804	++-+--+++++-+-+-	0.917331326
cg18353661	37	7	2250448	14197	0.581	0.5609	-+---?++++++-	0.891613472	0	9.864	11	0.5427	13955	0.778	0.4366	-+---?++++++-	0.921599611	0	8.953	11	0.6262	15428	0.81	0.4177	+++-+---?++++++-	0.786780655	15088	0.765	0.4442	-++-+---?++++++-	0.900377361
cg03126490	37	13	24735051	14434	0.581	0.5609	--+-++++-+-++	0.891613472	0	11.657	12	0.4736	14190	0.8	0.4239	-++-+-++++-++	0.920435527	12.3	13.679	12	0.3217	15666	-0.033	0.9733	-----+-++++-+-++	0.882026748	15324	0.397	0.6915	----++-+-++++-++	0.928352651
cg12163871	37	19	47207843	14430	0.581	0.5609	-++-+-+---+-+	0.891613472	7.3	12.938	12	0.3735	14186	0.033	0.9737	--+-+-+---+-+	0.962828373	7	12.899	12	0.3764	15662	0.782	0.4339	+++-++-+-+---+-+	0.791216294	15320	0.443	0.6575	+++--+-+-+---+-+	0.925249825
cg23355967	37	7	16685943	14434	-0.581	0.5609	+++-++-++----	0.891613472	0	10.748	12	0.5506	14190	-0.518	0.6042	++++-+--+----	0.939783287	0	10.307	12	0.5891	15666	-0.578	0.5631	+--+++-++-++----	0.821941564	15324	-0.512	0.6084	+--++++-+--+----	0.920388322
cg22765233	37	19	58257814	14433	0.581	0.5609	++---+-+-+++-	0.891613472	0	6.726	12	0.8752	14189	0.641	0.5214	++---+-+-+++-	0.929992741	0	6.073	12	0.9124	15665	0.608	0.5432	++-++---+-+-+++-	0.817788614	15323	0.457	0.6478	---++---+-+-+++-	0.92439994
cg27117828	37	2	175499377	14434	-0.581	0.561	+---+-+-----+	0.891613472	0	5.979	12	0.9171	14190	-0.387	0.6991	+---+-+----++	0.947374605	0	6.002	12	0.916	15666	-0.751	0.4524	--++---+-+-----+	0.796000469	15324	-0.271	0.7864	+-++---+-+----++	0.937019811
cg07067241	37	3	142442711	14430	-0.581	0.561	----++-+-+-++	0.891613472	0.9	12.11	12	0.4369	14186	-0.728	0.4665	----++---+-+-	0.924471121	0	11.815	12	0.4607	15661	-0.718	0.4726	-------++-+-+-++	0.801311325	15319	-0.631	0.528	+------++---+-+-	0.911724898
cg08689929	37	19	41310517	14433	-0.581	0.561	---------++-+	0.891613472	0	9.716	12	0.6408	14189	-0.607	0.5439	--+----+-++-+	0.932161527	0	11.771	12	0.4643	15665	-0.633	0.527	-++---------++-+	0.814221814	15323	-0.435	0.6635	-++--+----+-++-+	0.925987684
cg20549620	37	2	220970010	14433	-0.581	0.561	+------++--++	0.891613472	36.6	18.926	12	0.09034	14189	-0.993	0.3208	+------+---+-	0.905484586	23.5	15.681	12	0.2063	15665	-0.678	0.4979	+--+------++--++	0.807584064	15323	-1.071	0.2842	+--+------+---+-	0.870824679
cg15483381	37	1	3421427	14433	0.581	0.561	+-+--++-+++-+	0.891613472	18.7	14.751	12	0.2553	14189	0.862	0.3889	+-+--++--++-+	0.916538619	27.6	16.573	12	0.1664	15664	0.762	0.4461	-+++-+--++-+++-+	0.794515962	15322	0.794	0.427	-+++-+--++--++-+	0.89734102
cg24154650	37	19	11492130	14434	-0.581	0.561	++++++--+----	0.891613472	0	8.715	12	0.7271	14190	-0.662	0.5081	-+++++--+----	0.928503284	0	7.614	12	0.8146	15666	-0.752	0.4522	-+-++++++--+----	0.795952806	15324	-0.852	0.3943	----+++++--+----	0.892144701
cg25889944	37	7	72299890	9825	-0.581	0.561	+-+--++-+--+?	0.891613472	42.9	19.251	11	0.05673	9769	-0.267	0.7895	+-+-+++-+--+?	0.953544336	52.4	23.129	11	0.01695	10251	-0.859	0.3906	?--+-+--++-+--+?	0.778762385	10185	-0.6	0.5486	?--+-+-+++-+--+?	0.914069018
cg11968318	37	1	5561995	14428	-0.581	0.561	+-+++-++--++-	0.891613472	0	8.084	12	0.7786	14184	-0.753	0.4517	+-+++-++--++-	0.923039938	0	9.046	12	0.699	15660	-0.465	0.6416	+-++-+++-++--++-	0.836950004	15318	-0.884	0.3768	--++-+++-++--++-	0.889500021
cg19325477	37	17	64688496	14412	-0.581	0.561	----+--++--++	0.891613472	27.7	16.596	12	0.1654	14168	-0.676	0.499	----+--+---+-	0.927675451	2.8	12.342	12	0.4186	15644	0.157	0.8756	+++----+--++--++	0.870936925	15302	-0.078	0.9377	+++----+--+---+-	0.94680475
cg06996129	37	11	16627962	14425	0.581	0.561	+++-+--+--+++	0.891613472	1.9	12.228	12	0.4275	14181	0.494	0.6214	+++-+--+--+-+	0.94083273	24.1	15.809	12	0.2001	15655	0.339	0.7349	--++++-+--+--+++	0.852425251	15313	0.403	0.6871	--++++-+--+--+-+	0.92793361
cg21294960	37	2	207988952	14434	-0.581	0.561	-+--++++---+-	0.891613472	0	8.947	12	0.7074	14190	-0.715	0.4749	-+--++++---+-	0.925028555	0	8.139	12	0.7742	14860	-0.559	0.5762	?+--+--++++---+-	0.824545499	14606	-0.745	0.456	?---+--++++---+-	0.90208153
cg00922841	37	1	152955080	14434	-0.581	0.561	+++++-++-+-+-	0.891613472	29.9	17.122	12	0.1451	14190	-0.217	0.828	++++--++-+-+-	0.956746676	40.6	20.202	12	0.06336	15666	-0.472	0.6372	++-+++++-++-+-+-	0.836123907	15324	-0.152	0.8794	++-++++--++-+-+-	0.944360212
cg03307893	37	15	26108683	14434	0.581	0.561	+-+-+-+-+-+-+	0.891613472	0	11.798	12	0.4621	14190	0.428	0.669	+-+-+-+-+-+-+	0.945181262	10	13.332	12	0.3454	15666	0.271	0.7863	---+-+-+-+-+-+-+	0.859439311	15324	0.157	0.8753	--++-+-+-+-+-+-+	0.944117442
cg12838303	37	6	154360670	14431	0.581	0.561	---+++++++-+-	0.891613472	37.6	19.219	12	0.08339	14187	0.545	0.5857	---+++++++-+-	0.93749256	40.9	20.318	12	0.0613	15663	0.379	0.7044	--+---+++++++-+-	0.847743415	15321	0.299	0.7649	--+---+++++++-+-	0.93474619
cg14999291	37	3	39424712	14433	0.581	0.561	-++++--+-+--+	0.891613472	0	10.206	12	0.5979	14189	0.587	0.5572	-++++--+-+--+	0.933856762	0	11.013	12	0.5278	15665	0.227	0.8202	--+-++++--+-+--+	0.863850763	15323	0.238	0.8118	--+-++++--+-+--+	0.939265998
cg10807003	37	5	71759007	14432	0.581	0.561	-+-++--+-++-+	0.891613472	0	9.361	12	0.6719	14188	0.626	0.5315	-+-++-++-++-+	0.93095049	0	9.682	12	0.6439	15663	0.455	0.6494	++--+-++--+-++-+	0.838305263	15321	0.402	0.6878	++--+-++-++-++-+	0.928048539
cg03466951	37	6	168530107	14430	-0.581	0.561	++-+-+--+++--	0.891613472	10.4	13.399	12	0.3407	14186	-0.671	0.5021	++-+-+---++--	0.928116847	4	12.494	12	0.4068	15662	-0.592	0.5539	+-+++-+-+--+++--	0.820084629	15320	-0.593	0.5534	+-+++-+-+---++--	0.91465099
cg10587082	37	1	208293478	14434	0.581	0.561	---+-++-+---+	0.891613472	0	7.422	12	0.8285	14190	0.313	0.7544	+--+-++++---+	0.951310686	0	9.778	12	0.6355	15666	0.462	0.6441	-++---+-++-+---+	0.837416881	15324	0.274	0.7844	--++--+-++++---+	0.936702844
cg07013148	37	8	146233339	14424	-0.581	0.561	+----+--+++--	0.891613472	0	8.832	12	0.7172	14180	-0.414	0.6792	+----+---++--	0.946036133	0	6.191	12	0.9062	15656	-0.496	0.6198	-+-+----+--+++--	0.832875813	15314	-0.339	0.7343	-+-+----+---++--	0.932309166
cg15985875	37	1	245010299	14054	0.581	0.561	-+-------++?+	0.891613472	9.3	12.127	11	0.3542	13810	0.701	0.4834	-+-------++?+	0.926209394	0	10.749	11	0.4646	15280	1.023	0.3065	+++-+-------++?+	0.752862985	14938	0.936	0.3494	+++-+-------++?+	0.883923226
cg00185122	37	16	3099434	14425	-0.581	0.561	+----+-+-++-+	0.891613472	0	6.402	12	0.8945	14181	-0.903	0.3665	+------+-++-+	0.912592612	0	5.093	12	0.9548	15656	-0.514	0.6072	--++----+-+-++-+	0.83082984	15314	-0.875	0.3816	+-++------+-++-+	0.89008007
cg07997493	37	17	37761947	14433	0.581	0.561	+++++-++-+--+	0.891613472	0	9.329	12	0.6746	14189	0.694	0.4877	++-++-++-+--+	0.926626827	0	8.633	12	0.7339	15665	0.193	0.847	-+-+++++-++-+--+	0.867306847	15323	0.444	0.657	-+-++-++-++-+--+	0.925205445
cg23075968	37	19	7293270	14434	0.581	0.561	--++++++-++++	0.891613472	12.8	13.769	12	0.3157	14190	0.559	0.5764	---++++++++++	0.936271571	0.3	12.042	12	0.4424	15666	0.647	0.5178	-++--++++++-++++	0.812490126	15324	0.677	0.4985	-++---++++++++++	0.908802755
cg06994022	37	18	45660070	14054	0.581	0.561	++---+--+++?-	0.891613472	0	8.059	11	0.708	13810	0.976	0.3292	++--++--+++?-	0.906929104	0	7.272	11	0.7766	15286	0.705	0.4805	-++++---+--+++?-	0.803220154	14944	1.014	0.3106	--+++--++--+++?-	0.877025033
cg19343088	37	6	106959551	14432	-0.581	0.561	-+--+--+++---	0.891613472	0	4.192	12	0.9797	14188	-0.775	0.4386	-+--+--+++---	0.921850968	0	5.931	12	0.9195	15664	-0.417	0.6764	++--+--+--+++---	0.842826383	15322	-0.645	0.5187	++--+--+--+++---	0.911217552
cg21136715	37	2	200322252	13685	0.581	0.561	+++-+-++?--++	0.891613472	0	5.35	11	0.9131	13441	0.632	0.5274	-++-+--+?--++	0.930268239	0	4.108	11	0.9667	14917	0.473	0.6361	--++++-+-++?--++	0.835907651	14575	0.562	0.5742	--+-++-+--+?--++	0.916591136
cg20722327	37	10	32018573	13374	0.581	0.561	+++++-+++-??-	0.891613472	8.9	10.972	10	0.3597	13130	0.355	0.7228	+++++-+++-??-	0.949196523	27.1	13.722	10	0.1861	14606	0.511	0.6096	-+++++++-+++-??-	0.831189086	14264	0.339	0.7345	-+++++++-+++-??-	0.932309166
cg13839964	37	2	68870352	14429	0.581	0.561	+-++-++-++--+	0.891613472	0	10.871	12	0.54	14185	0.67	0.5029	+-++-++-++--+	0.928277223	1.5	12.184	12	0.431	15661	0.498	0.6187	-+-+-++-++-++--+	0.83274988	15319	0.635	0.5253	-+-+-++-++-++--+	0.911510332
cg06609475	37	5	1801142	14431	-0.581	0.561	+--+--+-++-+-	0.891613472	0	10.54	12	0.5687	14187	-0.236	0.8132	+--++-+-++-++	0.955549197	0	9.224	12	0.6836	15663	-0.479	0.6319	+--+--+--+-++-+-	0.835333593	15321	0.023	0.9819	+--+--++-+-++-++	0.949411432
cg26131883	37	17	47492353	14434	-0.581	0.561	----+---++---	0.891613472	0	8.56	12	0.74	14190	-0.986	0.324	--------++---	0.906129885	0	7.048	12	0.8544	15661	-0.972	0.3312	-------+---++---	0.760988814	15319	-1.02	0.3076	-+---------++---	0.876254936
cg02510267	37	11	20690807	14434	0.581	0.561	-+--++-+++++-	0.891613472	0	11.225	12	0.5097	14190	0.288	0.7732	-+--++--+++--	0.95227589	8.3	13.086	12	0.3628	15665	0.037	0.9701	----+--++-+++++-	0.881681071	15323	-0.19	0.8494	----+--++--+++--	0.941953242
cg11363234	37	8	102500879	14434	-0.581	0.561	+++------++++	0.891613472	8.5	13.115	12	0.3607	14190	0.379	0.7046	++++-----++++	0.947822495	0	11.154	12	0.5158	15666	-0.801	0.4232	--++++------++++	0.788306154	15324	0.16	0.8725	--+++++-----++++	0.943915273
cg25489617	37	8	25229924	14431	0.581	0.561	+++++---+-+--	0.891613472	0	6.419	12	0.8935	14187	0.269	0.788	+++++---+-+--	0.953463592	0	5.004	12	0.9578	15663	0.972	0.3311	++++++++---+-+--	0.760988814	15321	0.385	0.7003	+-++++++---+-+--	0.929131016
cg20129113	37	11	1430940	14046	0.581	0.561	+-+-++++--+?+	0.891613472	0	10.38	11	0.4966	13802	0.361	0.7183	+-++-+++---?+	0.948793964	1.2	11.137	11	0.4319	15278	0.944	0.3451	+-++-+-++++--+?+	0.765548237	14936	0.461	0.6446	+--+-++-+++---?+	0.923916574
cg04395431	37	14	45619710	14039	0.581	0.561	+--+--+--+-?-	0.891613472	1.2	11.136	11	0.432	13795	0.674	0.5	+--+--+--+-?-	0.927793231	0	10.262	11	0.507	15075	0.598	0.5499	+?++--+--+--+-?-	0.819121977	14743	0.468	0.6397	-?++--+--+--+-?-	0.923377587
cg12578211	37	1	197875080	13289	0.581	0.561	-++-++++?++?+	0.891613472	36.3	15.701	10	0.1085	13045	0.878	0.38	-++-+++-?++?+	0.914893424	48.2	19.287	10	0.03677	14325	0.383	0.7014	+?--++-++++?++?+	0.847217328	13993	0.782	0.434	+?--++-+++-?++?+	0.898531872
cg07834322	37	15	25438254	14056	-0.581	0.561	-++--+++-++?-	0.891613472	0	9.658	11	0.5614	13812	-1.074	0.2827	-++--+++-++?-	0.898847627	22.2	14.137	11	0.2255	14482	-0.676	0.4991	?-+-++--+++-++?-	0.80794688	14228	-1.241	0.2144	?-+-++--+++-++?-	0.85047783
cg25650110	37	22	20119463	14429	-0.581	0.561	+--++-+---+-+	0.891613472	18	14.628	12	0.2624	14185	-0.587	0.5573	+-+++-+---+-+	0.933856762	11.7	13.585	12	0.328	15661	-0.866	0.3867	--++--++-+---+-+	0.777777614	15319	-0.954	0.3403	--++-+++-+---+-+	0.882165227
cg19267213	37	17	74908714	14427	0.581	0.561	-+-+--+++-+--	0.891613472	45.9	22.176	12	0.03559	14183	0.732	0.4644	-+-+--+++-+--	0.924316859	42.8	20.966	12	0.05087	15659	0.688	0.4916	++--+-+--+++-+--	0.806063746	15317	0.651	0.5149	-+--+-+--+++-+--	0.910870888
cg13111747	37	2	232573228	14433	0.581	0.561	+++++-++---++	0.891613472	0	8.572	12	0.7389	14189	0.852	0.3942	+++++-++---++	0.917258866	0	10.67	12	0.5574	14859	0.576	0.5649	?-++++++-++---++	0.82229071	14605	0.843	0.3994	?-++++++-++---++	0.89290175
cg15391883	37	17	70673679	13370	-0.581	0.561	+---+-+++-??-	0.891613472	0	8.03	10	0.6259	13126	-1.077	0.2814	+---+-+++-??-	0.898847627	0	7.737	10	0.6545	14602	-0.574	0.5657	++-+---+-+++-??-	0.822379251	14260	-1.324	0.1854	-+-+---+-+++-??-	0.839862693
cg08216291	37	10	104474196	14433	-0.581	0.561	+------+-+--+	0.891613472	0	6.89	12	0.8648	14189	-0.287	0.7738	+------+++--+	0.95232083	0	8.034	12	0.7824	15663	-0.684	0.4937	---+------+-+--+	0.806493074	15321	-0.387	0.6986	---+------+++--+	0.928981669
cg09554898	37	15	28051789	13374	-0.581	0.5611	+--+-+++--??-	0.891613472	25.2	13.365	10	0.204	13130	-0.646	0.5182	+--+++++--??-	0.929772001	39.7	16.592	10	0.08391	14606	-0.536	0.592	+-++--+-+++--??-	0.827922989	14264	-0.624	0.5326	+-++--+++++--??-	0.912086135
cg19268434	37	6	32076967	14433	-0.581	0.5611	-+-+-++--+--+	0.891613472	0	6.927	12	0.8624	14189	-0.349	0.727	-+++-+-+-+--+	0.949470617	0	2.843	12	0.9966	15665	-0.724	0.4689	-++-+-+-++--+--+	0.800407854	15323	-0.217	0.8279	-++-+++-+-+-+--+	0.940331012
cg14515581	37	9	31031140	14047	0.581	0.5611	+-++++++-+-?-	0.891613472	17.2	13.278	11	0.2755	13803	0.693	0.4884	+--+++++-+-?-	0.926675284	32.8	16.366	11	0.1281	15279	0.493	0.622	-+-+-++++++-+-?-	0.833390171	14937	0.507	0.6121	-+-+--+++++-+-?-	0.920639471
cg04295928	37	11	3829466	9633	-0.581	0.5611	++?-+---+--+?	0.891613472	19	12.348	10	0.2624	9592	-0.575	0.5651	++?-+---+--+?	0.93448542	23.9	13.149	10	0.2155	10865	-0.984	0.3253	-+-++?-+---+--+?	0.759593633	10726	-0.646	0.518	++-++?-+---+--+?	0.911142718
cg13089906	37	2	236656906	14426	0.581	0.5611	+++-+-+++-++-	0.891613472	0	9.062	12	0.6976	14182	0.092	0.927	++--+--+--++-	0.961319845	0	8.647	12	0.7327	15658	0.508	0.6116	-+++++-+-+++-++-	0.831459424	15316	0.127	0.8988	-++++--+--+--++-	0.945302488
cg14951193	37	19	4535211	14049	0.581	0.5611	++-+-+---++?+	0.891613472	0	5.955	11	0.8764	13805	0.693	0.4884	++++-+--+++?+	0.926675284	0	5.171	11	0.9226	15280	0.265	0.791	--+++-+-+---++?+	0.859923188	14938	0.449	0.6535	--+++++-+--+++?+	0.924945195
cg04026492	37	9	139024611	14433	-0.581	0.5611	-+++----++-+-	0.891613472	0	11.819	12	0.4604	14189	-0.388	0.6979	-+++----++-+-	0.947364884	10.8	13.457	12	0.3367	15665	-0.904	0.366	----+++----++-+-	0.772089581	15323	-0.491	0.6235	++--+++----++-+-	0.92157434
cg12704098	37	3	56838665	14432	0.581	0.5611	++----+++--++	0.891613472	32.5	17.776	12	0.1227	14188	0.421	0.6735	++----+++--++	0.945545037	19	14.816	12	0.2517	15664	0.773	0.4396	++-++----+++--++	0.792781578	15322	0.557	0.5778	+--++----+++--++	0.91711337
cg00694726	37	20	62817598	14434	-0.581	0.5611	+-++----+---+	0.891613472	0	12.004	12	0.4453	14190	-0.591	0.5547	+-++----+---+	0.93370243	6.3	12.802	12	0.3836	15666	-0.418	0.6758	+-++-++----+---+	0.842740304	15324	-0.505	0.6137	+--+-++----+---+	0.920731749
cg27535677	37	6	28601365	14433	-0.581	0.5611	--+--+--+--++	0.891613472	1.5	12.18	12	0.4314	14189	-0.503	0.6151	--+-----+--++	0.940488661	0	9.63	12	0.6484	15665	-0.272	0.7859	+++--+--+--+--++	0.859439311	15323	-0.174	0.8621	+++--+-----+--++	0.942928532
cg08864829	37	12	49050903	9822	0.581	0.5611	-+++-+++---+?	0.891613472	31.2	15.999	11	0.1412	9766	0.732	0.4644	-+++++++---+?	0.924316859	0	9.845	11	0.5444	11053	0.917	0.359	+-+-+++-+++---+?	0.769771005	10899	0.823	0.4103	+-+-+++++++---+?	0.894662369
cg02042605	37	17	74382166	14434	-0.581	0.5611	++-+---+----+	0.891613472	0	11.467	12	0.4894	14190	-0.015	0.9884	+-++---++--++	0.963310385	0	10.011	12	0.615	15666	-0.879	0.3796	--+++-+---+----+	0.775794755	15324	-0.002	0.9986	+-++-++---++--++	0.949894531
cg20044376	37	12	4967126	14433	0.581	0.5611	++---+++-+-++	0.891613472	30.7	17.306	12	0.1384	14189	0.285	0.7756	++---+++-+-++	0.952490682	38.7	19.586	12	0.07534	15665	0.25	0.8029	--+++---+++-+-++	0.861437199	15323	0.263	0.7928	--+++---+++-+-++	0.937700432
cg00892324	37	7	2565575	14433	-0.581	0.5611	--+-+--+--+++	0.891613472	9.9	13.315	12	0.3466	14189	-0.904	0.3662	--+-+-----+++	0.912592612	1.9	12.231	12	0.4273	15664	-0.22	0.826	+-+--+-+--+--+++	0.864613266	15322	-0.338	0.735	+++--+-+-----+++	0.932392581
cg00447817	37	11	70484490	14431	-0.581	0.5611	+-------+-+-+	0.891613472	0	10.952	12	0.5331	14187	-0.067	0.9468	+-+-----+++-+	0.962004731	0	8.422	12	0.7514	15663	-0.564	0.5728	-+++-------+-+-+	0.823869808	15321	-0.087	0.931	-+++-+-----+++-+	0.946460992
cg03255868	37	19	9731921	14397	-0.581	0.5611	+--+-++-++---	0.891613472	39.4	19.812	12	0.07072	14153	-0.354	0.7235	+--+-++-++---	0.949196523	30.8	17.334	12	0.1375	15624	-0.58	0.5618	--++--+-++-++---	0.821767073	15282	-0.284	0.7764	+-++--+-++-++---	0.935733076
cg26986871	37	12	10545083	14055	0.581	0.5611	-+++----++-?+	0.891613472	0	5.428	11	0.9087	13811	-0.06	0.9524	-+--+----+-?+	0.962242437	0	6.481	11	0.8394	15286	0.329	0.7424	+---+++----++-?+	0.853590691	14944	-0.087	0.9308	+---+--+----+-?+	0.946460992
cg05559410	37	16	89960184	14433	0.581	0.5611	-++++++++-++-	0.891613472	0	6.113	12	0.9103	14189	0.38	0.7043	-+++--++--++-	0.947799276	0	6.866	12	0.8664	15665	0.812	0.4168	++--++++++++-++-	0.786650602	15323	0.461	0.6448	++--+++--++--++-	0.923916574
cg25925582	37	18	9913796	14434	0.581	0.5611	+-+--+-++--++	0.891613472	0	10.385	12	0.5822	14190	0.544	0.5865	+-+--+-++--++	0.937505023	18.2	14.674	12	0.2598	15664	0.3	0.7643	--++-+--+-++--++	0.856552518	15322	0.383	0.7019	--++-+--+-++--++	0.929328207
cg24170720	37	15	65596249	14432	0.581	0.5611	-----++-++-++	0.891613472	0	9.479	12	0.6616	14189	0.665	0.5058	----+++-++-+-	0.928503284	0	9.419	12	0.6668	15659	0.533	0.5938	-+------++-++-++	0.828266806	15319	0.57	0.5686	-+-----+++-++-+-	0.915948707
cg18022917	37	2	233391274	9627	0.581	0.5611	-+?+-++++-++?	0.891613472	34.3	15.214	10	0.1245	9586	-0.051	0.9595	-+?+-++++-++?	0.962414178	14	11.621	10	0.3112	10859	0.676	0.4989	+-+-+?+-++++-++?	0.807864602	10720	0.262	0.7933	+-+-+?+-++++-++?	0.937742059
cg19702675	37	2	171387064	14431	0.581	0.5611	+-+-++-+-++++	0.891613472	19.4	14.882	12	0.248	14187	0.544	0.5864	+-+-++-+-++++	0.937505023	17.7	14.58	12	0.2652	15663	0.69	0.4904	++-+-+-++-+-++++	0.805847098	15321	0.749	0.4541	++-+-+-++-+-++++	0.901855993
cg18642369	37	13	99651231	14398	-0.581	0.5611	-+---+++-+---	0.891613472	1.8	12.219	12	0.4283	14154	-0.802	0.4228	-+---+++-+--+	0.920278539	0	11.725	12	0.468	15630	-0.427	0.6694	++--+---+++-+---	0.841613423	15288	-0.746	0.4554	++--+---+++-+--+	0.901906024
cg05383332	37	14	74804420	14432	0.581	0.5611	+++--++-+-+-+	0.891613472	29.8	17.104	12	0.1457	14188	0.905	0.3654	+++--++-+-+-+	0.912543574	23	15.581	12	0.2112	15664	0.89	0.3734	+-++++--++-+-+-+	0.774099985	15322	1.14	0.2545	+-++++--++-+-+-+	0.863092346
cg06794141	37	16	77535527	14056	-0.581	0.5611	-++-++---++?-	0.891613472	5.2	11.605	11	0.3941	13812	-0.364	0.716	-++-++-+-++?-	0.94863533	4.7	11.54	11	0.3992	15288	-0.055	0.9565	++--++-++---++?-	0.880245406	14946	0.002	0.998	+---++-++-+-++?-	0.949848482
cg16087093	37	5	169533347	14433	-0.581	0.5611	+-+-+----+---	0.891613472	0	10.846	12	0.5421	14189	-0.653	0.5138	+---+----+---	0.929198703	0	10.294	12	0.5902	15665	-0.497	0.6189	++-+-+-+----+---	0.832751232	15323	-0.437	0.662	++-+---+----+---	0.9257679
cg03903831	37	13	24739249	14432	0.581	0.5611	++-----++++-+	0.891613472	21	15.182	12	0.2317	14188	0.634	0.5263	++-----++++-+	0.930268239	10.2	13.359	12	0.3435	15664	0.499	0.6176	+-+++-----++++-+	0.832605249	15322	0.71	0.4779	+-+++-----++++-+	0.905709143
cg00923807	37	3	9834540	14434	-0.581	0.5611	+-+-+---++--+	0.891613472	15.9	14.267	12	0.284	14190	-0.44	0.6598	+-+-+---++--+	0.944500511	21	15.181	12	0.2317	15666	-1.148	0.2509	--++-+-+---++--+	0.730082019	15324	-0.766	0.444	--++-+-+---++--+	0.900377361
cg09007600	37	2	202508229	14433	-0.581	0.5611	-++--++-++++-	0.891613472	0	7.632	12	0.8132	14189	-0.601	0.5478	-++--+--++++-	0.932792528	0	6.918	12	0.863	15665	-0.805	0.4208	--+-++--++-++++-	0.787580319	15323	-0.841	0.4005	-++-++--+--++++-	0.893171528
cg24780865	37	13	28025299	14428	0.581	0.5611	+++---+--+-++	0.891613472	7.9	13.023	12	0.3673	14184	0.528	0.5972	+++-+-+--+-++	0.938962562	5.5	12.694	12	0.3916	15660	0.391	0.6956	---+++---+--+-++	0.84612158	15318	0.419	0.6752	-+-+++-+-+--+-++	0.926729961
cg10164738	37	15	87667552	14434	-0.581	0.5611	--++++++--+--	0.891613472	0	10.011	12	0.615	14190	-0.442	0.6586	--++++++--++-	0.944423893	0	9.288	12	0.6782	15664	-0.316	0.7523	+++--++++++--+--	0.854929073	15322	-0.372	0.7103	+-+--++++++--++-	0.93015984
cg21471828	37	2	183086277	14432	-0.581	0.5611	-++---++----+	0.891613472	0	6.913	12	0.8633	14188	-0.47	0.6385	-++---++----+	0.942869692	0	9.229	12	0.6833	15663	-0.704	0.4813	-+--++---++----+	0.803364405	15321	-0.592	0.5538	-+--++---++----+	0.91465099
cg00122854	37	2	218898491	14434	-0.581	0.5611	-++--+--+-+-+	0.891613472	0	10.252	12	0.5939	14190	-0.481	0.6302	-+++-++-+-+-+	0.941704111	0	10.354	12	0.5849	15666	-0.827	0.4083	--+-++--+--+-+-+	0.783922602	15324	-0.613	0.54	--+-+++-++-+-+-+	0.912847146
cg10105699	37	2	37869895	14433	0.581	0.5611	--++++++++---	0.891613472	0	9.848	12	0.6293	14189	0.55	0.5826	---+++++++---	0.937092048	0	10.499	12	0.5723	15664	0.867	0.386	++---++++++++---	0.777615384	15322	0.855	0.3928	++----+++++++---	0.891889481
cg22261207	37	4	142049332	14431	0.581	0.5611	++-+++---+++-	0.891613472	0	5.744	12	0.9284	14187	0.538	0.5905	-+-+++---+++-	0.938124844	0	6.059	12	0.9131	15662	0.832	0.4053	+-+++-+++---+++-	0.782729182	15320	0.765	0.4442	+-+-+-+++---+++-	0.900377361
cg27306787	37	22	19879176	14433	-0.581	0.5611	-+--+++--+---	0.891613472	0	6.455	12	0.8914	14189	-0.999	0.318	-+---++--+---	0.905156577	0	8.927	12	0.7092	15664	-0.582	0.5605	-++-+--+++--+---	0.821552605	15322	-0.842	0.3999	-++-+---++--+---	0.893022051
cg00178551	37	8	1164044	14433	-0.581	0.5611	---+-+-+--+--	0.891613472	0	9.212	12	0.6847	14189	-0.723	0.4698	---+-+++--+--	0.9245667	19.3	14.869	12	0.2487	15665	-0.087	0.931	++----+-+-+--+--	0.877312639	15323	-0.038	0.9695	+++---+-+++--+--	0.948710016
cg09404617	37	7	134232463	14434	0.581	0.5611	---+++--++-++	0.891613472	37.1	19.078	12	0.08666	14190	1.001	0.3166	----++---+-++	0.905156577	47.5	22.865	12	0.02889	14860	0.344	0.7305	?+----+++--++-++	0.851767163	14606	0.775	0.4381	?+-----++---+-++	0.899503509
cg26001336	37	19	18315002	14434	-0.581	0.5611	+-++-------++	0.891613472	14	13.956	12	0.3036	14190	-0.531	0.5954	+-++-------++	0.938796303	4.8	12.604	12	0.3984	15666	-1.153	0.249	--++-++-------++	0.729162563	15324	-0.85	0.3955	--++-++-------++	0.892337381
cg05475575	37	15	40423445	14432	0.581	0.5611	-+-+++--+-+++	0.891613472	0	9.238	12	0.6825	14188	0.291	0.7709	-+++++----++-	0.952113704	0	8.472	12	0.7472	14856	0.612	0.5407	?-+-+-+++--+-+++	0.817346251	14602	0.366	0.7145	?-+-+++++----++-	0.930534982
cg14197169	37	12	131200394	14431	0.581	0.5611	++-+++++-++--	0.891613472	2.4	12.296	12	0.4222	14187	0.645	0.5189	++-+++++-+++-	0.929833204	0	11.123	12	0.5184	15663	0.797	0.4253	+--++-+++++-++--	0.789116482	15321	0.838	0.402	++-++-+++++-+++-	0.893412914
cg26531737	37	1	25572862	14434	-0.581	0.5611	+++-++++-----	0.891613472	17.2	14.5	12	0.2699	14190	-0.792	0.4284	++--++++---+-	0.920654827	0	11.598	12	0.4785	15666	-0.753	0.4514	--++++-++++-----	0.795710601	15324	-0.753	0.4515	+-+++--++++---+-	0.901633183
cg12053257	37	10	35383575	14431	-0.581	0.5612	-+++--+-+++--	0.891613472	33.4	18.026	12	0.1149	14187	-0.775	0.4385	-+-+--+-+++--	0.921841131	26.4	16.302	12	0.1778	15662	-0.495	0.6204	+---+++--+-+++--	0.83305284	15320	-0.937	0.3489	----+-+--+-+++--	0.883796312
cg16060163	37	17	80454814	14427	-0.581	0.5612	+++-+-+++--+-	0.891613472	0	9.463	12	0.663	14183	-0.575	0.5654	+++-+-+++--++	0.934534661	0	9.679	12	0.6441	15659	-0.915	0.3601	---+++-+-+++--+-	0.770129717	15317	-0.87	0.3845	---+++-+-+++--++	0.89040051
cg07306755	37	8	95274853	14057	-0.581	0.5612	----+++----?-	0.891613472	0	6.355	11	0.8487	13813	-0.301	0.7635	----+++---+?+	0.95190918	0	6.3	11	0.8526	15289	-0.287	0.7738	+++----+++----?-	0.857708449	14947	-0.285	0.7753	--+----+++---+?+	0.935640655
cg18177819	37	1	93807387	14433	0.581	0.5612	-++---++-+++-	0.891613472	0	11.787	12	0.463	14189	0.616	0.5379	-++-+-++-+++-	0.931657631	0	11.768	12	0.4645	15663	0.886	0.3754	+++-++---++-+++-	0.77470492	15321	0.784	0.4333	+-+-++-+-++-+++-	0.89839968
cg08839620	37	11	74303786	14434	-0.581	0.5612	++---++++----	0.891613472	0	4.386	12	0.9754	14190	-0.736	0.4618	+----++------	0.924116514	0	4.953	12	0.9595	15666	-1.095	0.2734	-+-++---++++----	0.739760136	15324	-0.952	0.3411	-+-+----++------	0.882247735
cg17133388	37	3	122102727	14433	-0.581	0.5612	-+---++--+-+-	0.891613472	0	10.142	12	0.6035	14189	-0.729	0.4662	-+---+++-+---	0.924471121	8.3	13.087	12	0.3628	15665	-0.367	0.7139	+---+---++--+-+-	0.849383459	15323	-0.274	0.7844	++--+---+++-+---	0.936702844
cg13570656	37	15	75019196	14419	0.581	0.5612	++-+++++--++-	0.891613472	0	7.293	12	0.8377	14175	0.743	0.4573	++--++++-+++-	0.923681407	0	6.695	12	0.8771	15651	0.299	0.7652	-+-++-+++++--++-	0.856674679	15309	0.291	0.7714	-+-++--++++-+++-	0.935399194
cg12798040	37	14	104171840	14434	0.581	0.5612	+-+++++-++++-	0.891613472	4.7	12.594	12	0.3993	14190	0.338	0.7352	+-+++++-++++-	0.95001971	27	16.432	12	0.1722	15666	0.873	0.3825	++++-+++++-++++-	0.776652062	15324	0.588	0.5567	++++-+++++-++++-	0.914757228
cg24683680	37	2	176948864	14430	0.581	0.5612	++--+--+-++-+	0.891613472	13.3	13.833	12	0.3115	14186	0.83	0.4067	++-++--+-++-+	0.918786746	8.9	13.177	12	0.3563	15662	0.622	0.5337	++-++--+--+-++-+	0.815813143	15320	1.207	0.2276	++-++-++--+-++-+	0.854891327
cg03609308	37	1	3664084	14433	-0.581	0.5612	++---+---+-++	0.891613472	67.9	37.394	12	0.0001928	14190	-0.407	0.6842	+++--+---+-++	0.946311594	68	37.465	12	0.0001877	15665	-1.127	0.2598	---++---+---+-++	0.733756435	15324	-0.717	0.4733	---+++--+---+-++	0.904914115
cg13049961	37	5	139498384	14004	0.581	0.5612	--+-+---+++?+	0.891613472	0	2.582	11	0.9952	13760	0.393	0.6941	+-+-+---+++?+	0.947034792	0	2.35	11	0.9968	14810	0.417	0.6767	-??--+-+---+++?+	0.84286367	14478	-0.101	0.9199	-??+-+-+---+++?+	0.945982141
cg12063359	37	20	43374632	14434	-0.581	0.5612	++---++-+--++	0.891613472	22.3	15.443	12	0.2181	14190	-0.49	0.624	++---++-+--++	0.941119196	38.5	19.506	12	0.07703	15666	-0.824	0.4101	--+++---++-+--++	0.784649931	15324	-0.458	0.6467	--+++---++-+--++	0.924277841
cg12094965	37	12	109749643	14428	0.581	0.5612	-+++++--++--+	0.891613472	0	5.383	12	0.944	14184	0.777	0.4373	-+++++---+--+	0.921665961	0	7.65	12	0.8119	15660	0.479	0.6316	-++-+++++--++--+	0.835258099	15318	0.447	0.6547	--+-+++++---+--+	0.924985687
cg01449144	37	8	49782592	14434	0.581	0.5612	++-++------++	0.891613472	32.6	17.808	12	0.1216	14190	0.225	0.8219	++-++------++	0.956174682	41.7	20.575	12	0.05696	15666	1.053	0.2923	+++++-++------++	0.747733333	15324	0.828	0.4076	+++++-++------++	0.893995604
cg10136000	37	3	69595638	14056	0.581	0.5612	-++-+-+++-+?-	0.891613472	33.8	16.62	11	0.1196	13812	0.342	0.7323	-++-+++++-+?-	0.949718817	27.2	15.1	11	0.178	15282	0.72	0.4712	+++-++-+-+++-+?-	0.801010867	14940	0.233	0.816	--+-++-+++++-+?-	0.939498399
cg14577706	37	9	13280025	14036	0.581	0.5612	+-++++-+--+?+	0.891613472	0	10.354	11	0.4988	13792	0.706	0.4804	+-++++-+--+?+	0.925910832	12.8	12.612	11	0.3194	15266	0.647	0.5177	++++-++++-+--+?+	0.812474027	14924	0.527	0.5985	--++-++++-+--+?+	0.919469123
cg10460946	37	17	76247467	14434	-0.581	0.5612	+--+---++++--	0.891613472	2.3	12.278	12	0.4236	14190	-0.551	0.5814	+--+---++++--	0.936908641	11.9	13.616	12	0.3259	15666	-0.306	0.7592	++++--+---++++--	0.855929321	15324	-0.128	0.8985	++++--+---++++--	0.945302488
cg19025234	37	5	79378772	14432	-0.581	0.5612	+--++-----++-	0.891613472	51.3	24.66	12	0.01652	14188	-0.623	0.5336	+--++-----++-	0.931191192	46.2	22.322	12	0.03407	15664	-0.354	0.7234	++++--++-----++-	0.850585204	15322	-0.317	0.7512	++++--++-----++-	0.933545988
cg16379248	37	17	73723681	9629	0.581	0.5612	++?+---+--++?	0.891613472	23.7	13.101	10	0.2181	9588	0.109	0.9134	++?+--++--++?	0.96071395	33.7	15.086	10	0.1289	10861	0.636	0.5247	-++++?+---+--++?	0.813910709	10722	0.009	0.9929	-++++?+--++--++?	0.949848482
cg12598163	37	13	111806585	14434	0.581	0.5612	-+-+++--+---+	0.891613472	0	9.504	12	0.6594	14190	0.457	0.6476	-+-+++--+--++	0.943685124	0	10.615	12	0.5622	15666	0.111	0.9117	----+-+++--+---+	0.875283378	15324	0.119	0.9056	----+-+++--+--++	0.945361501
cg07220903	37	3	46973284	14434	-0.581	0.5612	+-++-----++--	0.891613472	51.3	24.659	12	0.01653	14190	-1.001	0.3167	+--+------+--	0.905156577	54.9	26.607	12	0.008799	15666	0.198	0.843	++++-++-----++--	0.86683363	15324	-0.273	0.7851	++++--+------+--	0.936820161
cg11135021	37	12	4382112	14432	0.581	0.5612	-+--+-+-++--+	0.891613472	8.7	13.138	12	0.3591	14188	0.545	0.586	-++-+++-++--+	0.937505023	13.9	13.941	12	0.3045	15664	0.53	0.5964	+---+--+-+-++--+	0.828610531	15322	0.306	0.7593	--+-++-+++-++--+	0.934296328
cg02013846	37	4	186801087	14057	0.581	0.5612	-++-+++---+?-	0.891613472	0	4.298	11	0.9604	13813	0.528	0.5972	-+--+++---+?-	0.938962562	0	6.516	11	0.8368	15288	1.064	0.2872	+++-++-+++---+?-	0.745741713	14946	0.906	0.3649	-++-+--+++---+?-	0.887218418
cg11002952	37	3	160513327	14433	0.581	0.5612	-+--+-++-++++	0.891613472	0	8.767	12	0.7227	14189	0.363	0.7167	-+----+++++-+	0.948677414	0	8.697	12	0.7286	15662	1.232	0.2181	+++-+--+-++-++++	0.715375511	15320	0.755	0.45	+++-+----+++++-+	0.901501382
cg10315347	37	3	88108324	14431	-0.581	0.5612	+------+-+-++	0.891613472	0	8.684	12	0.7297	14187	-0.411	0.6808	+-+----+-+-++	0.946046942	0	9.614	12	0.6498	15663	-0.41	0.6821	+--+------+-+-++	0.843818816	15321	-0.243	0.8076	+--+-+----+-+-++	0.93888081
cg17119521	37	6	105404769	13311	-0.581	0.5612	--++--++?--?-	0.891613472	0	7.254	10	0.7012	13067	-0.315	0.7531	--+++-++?--?-	0.951142492	0	6.71	10	0.7525	14538	-0.495	0.6203	+----++--++?--?-	0.833018798	14196	-0.115	0.9088	+----+++-++?--?-	0.945484632
cg21305068	37	21	45622219	9823	-0.581	0.5612	-+++-----+++?	0.891613472	26.2	14.91	11	0.1867	9767	-0.88	0.379	-+++-----+++?	0.914700575	47.8	21.063	11	0.03273	11055	-0.453	0.6508	++--+++-----+++?	0.838575095	10901	-0.899	0.3685	----+++-----+++?	0.888246091
cg05369857	37	14	101923702	9632	-0.581	0.5612	+-?+-++-+--+?	0.891613472	0	7.79	10	0.6493	9591	-0.535	0.5925	+-?++++----+?	0.938490507	0	9.638	10	0.4728	10864	-0.46	0.6459	-+-+-?+-++-+--+?	0.837781329	10725	-0.27	0.7874	++-+-?++++----+?	0.937104989
cg08663466	37	16	1725175	14432	-0.581	0.5612	-----++---+++	0.891613472	0	11.009	12	0.5282	14188	-0.396	0.6922	--+--++---+-+	0.946865954	0	10.388	12	0.582	15664	-0.613	0.5399	--+-----++---+++	0.817224234	15322	-0.698	0.4855	--+--+--++---+-+	0.906856263
cg17235415	37	3	111758050	14022	0.581	0.5612	+---++++-++?+	0.891613472	9	12.081	11	0.3576	13778	-0.021	0.983	+-+-++-+-++?-	0.963193922	34.2	16.723	11	0.1163	15251	0.766	0.4437	++++---++++-++?+	0.793944523	14909	-0.015	0.9884	-+++-+-++-+-++?-	0.94973959
cg01396034	37	1	27623367	14434	-0.581	0.5612	+++-++-----+-	0.891613472	15.7	14.228	12	0.2864	14190	-0.44	0.6598	+++-++-----+-	0.944500511	0	11.956	12	0.4492	15666	-0.567	0.571	--++++-++-----+-	0.82350573	15324	-0.355	0.7228	--++++-++-----+-	0.931481425
cg16499634	37	11	130318763	14430	-0.581	0.5612	---++++-+--+-	0.891613472	0	7.505	12	0.8225	14186	-0.757	0.4489	---++++-+--+-	0.922615348	0	7.456	12	0.8261	15662	-0.942	0.3464	------++++-+--+-	0.765953884	15320	-0.815	0.4152	------++++-+--+-	0.89509949
cg22670329	37	4	74702075	14057	0.581	0.5612	+-++++++-+-?+	0.891613472	0	8.119	11	0.7026	13813	0.791	0.4287	--++++++-+-?+	0.920711876	0	9.035	11	0.6187	15288	0.606	0.5444	+-++-++++++-+-?+	0.817923317	14946	0.784	0.4333	+-+--++++++-+-?+	0.89839968
cg12656740	37	1	205422437	14432	0.581	0.5612	-+++++++----+	0.891613472	0	4.93	12	0.9603	14188	0.641	0.5214	-++++++++---+	0.929992741	0	5.061	12	0.9559	15664	0.675	0.4999	-++-+++++++----+	0.808225817	15322	0.626	0.5314	-++-++++++++---+	0.91197826
cg17427727	37	5	57879269	14434	-0.581	0.5612	--+-+--+--++-	0.891613472	26.2	16.267	12	0.1793	14190	-0.487	0.6264	--+-+--+--++-	0.941265221	41	20.339	12	0.06095	15664	-0.434	0.664	--+--+-+--+--++-	0.840670611	15322	-0.317	0.7513	-++--+-+--+--++-	0.933564639
cg10532980	37	7	1971467	14434	0.581	0.5612	+---++++----+	0.891613472	10.9	13.464	12	0.3362	14190	0.612	0.5406	+---++++----+	0.931934434	0	11.578	12	0.4801	15666	0.574	0.566	-+++---++++----+	0.822416045	15324	0.427	0.6692	-+++---++++----+	0.926306616
cg00625845	37	7	97841502	14432	0.581	0.5612	--+--+++++++-	0.891613472	35	18.452	12	0.1026	14188	0.696	0.4865	--+--+++++++-	0.926626827	49	23.516	12	0.02365	15664	0.51	0.6101	+----+--+++++++-	0.831286038	15322	0.585	0.5582	++---+--+++++++-	0.914962175
cg01700290	37	16	48845230	14434	-0.581	0.5612	-+-+--++---+-	0.891613472	0	5.005	12	0.9578	14190	-0.321	0.7479	-+-+-++++--+-	0.951024153	0	3.785	12	0.987	15665	-0.255	0.799	+-+-+-+--++---+-	0.86101004	15323	0.248	0.8042	+++-+-+-++++--+-	0.938606883
cg04963177	37	12	41966268	14057	-0.581	0.5612	-+++++-+--+?-	0.891613472	26.2	14.897	11	0.1873	13813	-0.804	0.4216	-+++++-+--+?-	0.919957632	28.6	15.416	11	0.1642	15289	-0.805	0.4208	-+--+++++-+--+?-	0.787580319	14947	-0.971	0.3314	-+--+++++-+--+?-	0.880702596
cg06875179	37	1	2238045	14430	0.581	0.5612	++-++---+++-+	0.891613472	0	7.037	12	0.8552	14186	1.035	0.3006	++-+++--+++-+	0.902218343	0	4.461	12	0.9736	15662	0.19	0.8495	-+-++-++---+++-+	0.867673697	15320	0.57	0.5684	-+-++-+++--+++-+	0.915857852
cg06875836	37	5	7888576	14056	-0.581	0.5612	+-+++-----+?-	0.891613472	0	7.895	11	0.7227	13812	-0.379	0.705	+-+-+-----+?-	0.947866894	0	6.801	11	0.8149	15283	-0.174	0.862	++++-+++-----+?-	0.86926864	14941	-0.098	0.9221	+-++-+-+-----+?-	0.946192318
cg03711348	37	7	22862508	14431	-0.581	0.5612	+----++-+--++	0.891613472	23.6	15.7	12	0.2054	14187	-0.453	0.6508	+----++-++-++	0.94375722	31.1	17.427	12	0.1342	15663	-0.912	0.3616	---+----++-+--++	0.770665755	15321	-0.782	0.4342	---+----++-++-++	0.898691858
cg10590767	37	19	44488127	13372	0.581	0.5612	+---++-+-+??+	0.891613472	0	5.599	10	0.8477	13128	0.77	0.4416	+-+-++-+-+??+	0.921908804	0	6.84	10	0.7404	14603	0.544	0.5862	+--+---++-+-+??+	0.826788327	14261	0.97	0.3318	+--+-+-++-+-+??+	0.880759334
cg05385282	37	1	201562364	14432	-0.581	0.5612	++----+-+-+--	0.891613472	19.3	14.866	12	0.2489	14188	-0.709	0.4785	++----+---+--	0.925612428	27.8	16.615	12	0.1647	15664	-0.331	0.7404	+++++----+-+-+--	0.853275888	15322	-0.472	0.6372	+-+++----+---+--	0.923182327
cg19600328	37	14	93651164	14433	-0.581	0.5612	++-++------++	0.891613472	0	11.958	12	0.4491	14189	-0.484	0.6286	++-++------++	0.941611945	0	10.722	12	0.5528	15665	-0.971	0.3317	-+-++-++------++	0.76108529	15323	-0.742	0.4578	-+-++-++------++	0.902427045
cg22110896	37	17	59533081	14430	0.581	0.5612	--+++---+--++	0.891613472	15.1	14.131	12	0.2924	14186	0.985	0.3248	--+++---++-++	0.906276006	23.3	15.65	12	0.2078	15662	0.618	0.5367	++---+++---+--++	0.816686926	15320	1.092	0.2749	++---+++---++-++	0.867797628
cg08401703	37	16	1493637	14425	0.581	0.5612	++++-+-++-++-	0.891613472	9.5	13.266	12	0.35	14181	0.584	0.5592	++++-+-++-++-	0.933882679	1.3	12.161	12	0.4328	15655	0.787	0.4314	-++++++-+-++-++-	0.7905722	15314	0.741	0.459	-++++++-+-++-++-	0.902661245
cg11310629	37	13	45991975	14430	-0.581	0.5612	-+++-++------	0.891613472	0	9.942	12	0.6211	14186	-0.686	0.4925	-+-++++----+-	0.927190004	0	10.032	12	0.6131	15661	-0.952	0.3409	--+-+++-++------	0.764176	15319	-0.829	0.4071	--+-+-++++----+-	0.893995604
cg19037652	37	7	43909250	14433	-0.581	0.5612	-+++---+-+-+-	0.891613472	0	5.306	12	0.947	14189	-0.38	0.7042	-++++--+-+-+-	0.947791878	0	6.779	12	0.8719	15665	-0.746	0.4554	--+-+++---+-+-+-	0.79671863	15323	-0.279	0.7799	+-+-++++--+-+-+-	0.936341717
cg15881404	37	10	49732637	14434	-0.581	0.5612	+--+++-+-+++-	0.891613472	0	9.002	12	0.7028	14190	-0.352	0.7251	+--+++-+-+++-	0.949292404	0	7.573	12	0.8176	15666	-0.712	0.4765	+--+--+++-+-+++-	0.802287682	15324	-0.297	0.7667	++-+--+++-+-+++-	0.935030874
cg14144025	37	4	13536633	14434	-0.581	0.5612	--+-++-+-+-+-	0.891613472	15.8	14.246	12	0.2853	14190	-0.737	0.4614	--+-++-+-+---	0.924006664	17.6	14.569	12	0.2658	15666	-0.499	0.6181	+-+--+-++-+-+-+-	0.832663571	15324	-0.568	0.5698	+-+--+-++-+-+---	0.916097887
cg21756353	37	19	12792451	14433	-0.581	0.5612	+--+---++---+	0.891613472	56.7	27.696	12	0.006128	14189	-0.582	0.5604	+--+--+++---+	0.933957551	58.7	29.091	12	0.00382	15664	-0.858	0.3907	--++--+---++---+	0.778831046	15322	-0.596	0.5515	--++--+--+++---+	0.914430297
cg24971957	37	17	67323276	14434	-0.581	0.5612	---+-----+--+	0.891613472	39.9	19.951	12	0.06801	14190	-0.653	0.5136	---+-----+--+	0.929193784	35.6	18.636	12	0.0977	15666	-0.499	0.6175	+-----+-----+--+	0.832605249	15324	-0.424	0.6717	++----+-----+--+	0.926474305
cg04847817	37	22	28315981	14433	0.581	0.5612	+++-+++-++--+	0.891613472	9.7	13.288	12	0.3485	14189	1.104	0.2698	+++-+++-++--+	0.895387788	20.5	15.092	12	0.2364	15663	0.231	0.8177	---+++-+++-++--+	0.86355075	15322	1.065	0.2867	-+-+++-+++-++--+	0.87124772
cg11163383	37	15	43022829	14433	0.581	0.5612	++++--+++-+--	0.891613472	43.2	21.122	12	0.04862	14189	0.688	0.4916	+++++-+++-+--	0.92711789	42.5	20.871	12	0.0523	15665	0.944	0.3452	++-++++--+++-+--	0.765548237	15323	0.789	0.4302	+--+++++-+++-+--	0.8977624
cg16930811	37	3	49907666	14434	-0.581	0.5613	-++-------+-+	0.891613472	15.3	14.171	12	0.2899	14190	-0.481	0.6308	-++-+-+---+-+	0.941828876	0	11.314	12	0.5022	15666	-0.458	0.6471	+-+-++-------+-+	0.837980122	15324	-0.125	0.9007	+-+-++-+-+---+-+	0.945302488
cg24287189	37	7	98676253	14434	-0.581	0.5613	+--++--+--+++	0.891613472	42.5	20.855	12	0.05254	14190	-1.107	0.2683	+--++--+--+++	0.894940619	42.4	20.823	12	0.05303	15666	-0.412	0.6805	+--+--++--+--+++	0.843551047	15324	-1.16	0.246	+--+--++--+--+++	0.860623599
cg12249809	37	19	35455389	14433	0.581	0.5613	---++-+----++	0.891613472	0	11.791	12	0.4626	14189	1.042	0.2972	+--++-+++-+++	0.901646971	0	8.922	12	0.7095	15665	0.511	0.6095	-++---++-+----++	0.831169679	15323	1.211	0.2259	++++--++-+++-+++	0.854046742
cg14687145	37	2	29234537	14388	-0.581	0.5613	+-++--++++-+-	0.891613472	0	10.363	12	0.5841	14144	-0.95	0.342	+-++---+++-+-	0.908706398	0	10.013	12	0.6148	15424	-0.959	0.3373	-?-+-++--++++-+-	0.76297286	15092	-1.481	0.1386	-?-+-++---+++-+-	0.819877227
cg07026599	37	16	79634736	14432	-0.581	0.5613	---+++--++-+-	0.891613472	21.3	15.246	12	0.2283	14188	-0.857	0.3917	---+++--++-+-	0.916974452	0	11.854	12	0.4575	15664	-1	0.3174	------+++--++-+-	0.756996145	15322	-1.064	0.2873	------+++--++-+-	0.871356769
cg10902206	37	8	143054810	14434	0.581	0.5613	--+-+-+++-++-	0.891613472	22.4	15.455	12	0.2175	14190	0.342	0.7326	-++-+--++-++-	0.949739452	0	10.211	12	0.5975	15666	0.968	0.333	+++--+-+-+++-++-	0.761523098	15324	0.653	0.5139	+-+-++-+--++-++-	0.91076472
cg02785000	37	7	100184615	14432	-0.581	0.5613	---+-++----++	0.891613472	0	10.295	12	0.5901	14188	0.151	0.8797	---+++++-+-++	0.958780364	0	8.406	12	0.7526	15664	-1.215	0.2244	------+-++----++	0.718523505	15322	-0.202	0.8398	------+++++-+-++	0.941285787
cg07829377	37	4	189375995	14051	-0.581	0.5613	+--+--++--+?-	0.891613472	49.9	21.939	11	0.02485	13807	-0.496	0.6196	+--+--++--+?-	0.940691011	36.1	17.213	11	0.1017	15283	-0.466	0.6413	-+++--+--++--+?-	0.836855099	14941	-0.45	0.6529	-+++--+--++--+?-	0.924945195
cg07516275	37	16	89990493	14432	-0.581	0.5613	---+-+-----++	0.891613472	0	7.21	12	0.8434	14188	-0.732	0.4641	-+++-+-----++	0.924273736	0	5.779	12	0.9268	15663	-0.772	0.4398	+-----+-+-----++	0.792851059	15321	-0.863	0.3884	+---+++-+-----++	0.891058857
cg19416290	37	20	9459569	14049	0.581	0.5613	-+-+++-+-+-?+	0.891613472	0	6.525	11	0.8361	13805	0.538	0.5904	-+++++-+-+-?+	0.938124844	0	6.858	11	0.8105	15274	0.673	0.5008	+---+-+++-+-+-?+	0.808505998	14933	0.391	0.6958	+---+++++-+-+-?+	0.928648974
cg02568761	37	12	34496768	14434	0.581	0.5613	---+++-++--++	0.891613472	0	10.918	12	0.5359	14190	0.484	0.6284	----++-++--++	0.941600656	0	11.266	12	0.5063	14860	0.674	0.5	?++---+++-++--++	0.808270392	14606	0.651	0.5154	?++----++-++--++	0.910870888
cg17304786	37	6	31632955	14434	-0.581	0.5613	----+++--+++-	0.891613472	22.4	15.46	12	0.2172	14190	-0.473	0.6362	-----++--+++-	0.94250093	8.5	13.116	12	0.3607	15665	-0.691	0.4898	--+----+++--+++-	0.805684433	15323	-0.522	0.6016	--+-----++--+++-	0.919697285
cg11285843	37	3	185217130	14434	-0.581	0.5613	+-++-++++----	0.891613472	1.3	12.158	12	0.4331	14190	-0.41	0.682	+-++-++++----	0.946170727	0	10.664	12	0.5579	15666	-0.64	0.5223	---+-++-++++----	0.813332864	15324	-0.24	0.81	++-+-++-++++----	0.939124868
cg14785381	37	15	22969267	14433	-0.581	0.5613	-++--+--++++-	0.891613472	27.9	16.633	12	0.1639	14189	-0.621	0.5344	-++-----+++--	0.931208031	19.3	14.862	12	0.2491	15665	-0.244	0.8072	+++-++--+--++++-	0.861997315	15323	-0.25	0.8024	+++-++-----+++--	0.938425935
cg17951138	37	5	92908392	9632	-0.581	0.5613	++?+++---+--?	0.891613472	10.6	11.186	10	0.3432	9591	-0.347	0.7283	++?+++---+--?	0.949591792	25.9	13.502	10	0.1969	10864	0.078	0.9378	++-++?+++---+--?	0.878268397	10725	0.396	0.6924	++-++?+++---+--?	0.928453774
cg01454538	37	2	1691165	14431	0.581	0.5613	+-+-++-+--+-+	0.891613472	0	5.184	12	0.9516	14187	0.558	0.5765	+++-++-+--+-+	0.936278575	0	5.641	12	0.9331	15663	0.654	0.5128	++-+-+-++-+--+-+	0.811531466	15321	0.466	0.6414	---+++-++-+--+-+	0.92357557
cg22641425	37	22	45664817	14433	0.581	0.5613	+-++-+---+--+	0.891613472	0	9.16	12	0.6892	14189	0.769	0.4418	+-++-+---+-++	0.921908804	0	8.07	12	0.7796	15665	0.199	0.8426	---+-++-+---+--+	0.866745384	15323	0.494	0.6212	---+-++-+---+-++	0.921398447
cg15821816	37	2	72367806	14429	-0.581	0.5613	+--+--+--+++-	0.891613472	31.8	17.601	12	0.1284	14185	-0.607	0.5439	+-++--+--+++-	0.932161527	36.3	18.842	12	0.09241	15660	-0.3	0.7644	-+++--+--+--+++-	0.856565532	15318	-0.426	0.6701	-+++-++--+--+++-	0.926336403
cg27106959	37	12	119474851	14434	0.581	0.5613	++++++++-----	0.891613472	45	21.831	12	0.03945	14190	0.654	0.5134	++++++++-----	0.929141291	47.8	23.007	12	0.02767	15665	0.474	0.6353	-++++++++++-----	0.835775315	15323	0.817	0.4137	-++++++++++-----	0.895092812
cg26037026	37	7	1641922	14434	-0.581	0.5613	-------++-++-	0.891613472	0	10.462	12	0.5755	14190	-0.1	0.9204	-------+++++-	0.961122869	0	8.766	12	0.7228	15665	-0.507	0.6123	--+-------++-++-	0.831646596	15324	-0.246	0.806	--+-------+++++-	0.938684834
cg15259031	37	17	10707843	14434	-0.581	0.5613	--++-++-+-+--	0.891613472	0	7.436	12	0.8275	14190	-0.475	0.6351	--++-++-+-+--	0.942356841	0	11.202	12	0.5117	15665	-0.467	0.6405	+++--++-++-+-+--	0.836700611	15323	-0.414	0.6788	-++--++-++-+-+--	0.926924366
cg03750903	37	1	193077840	9127	0.581	0.5613	++-+-+++-+?+?	0.891613472	29.6	14.2	10	0.1641	9071	0.119	0.9054	+--+-+++-+?+?	0.960303394	17.7	12.147	10	0.2753	9553	0.266	0.7905	?--++-+-+++-+?+?	0.8598649	9487	-0.283	0.7771	?--+--+-+++-+?+?	0.935810854
cg14022202	37	11	95656984	14434	0.581	0.5613	+--++--+----+	0.891613472	28.1	16.694	12	0.1615	14190	0.619	0.5356	+---+--+-+--+	0.931386102	21.6	15.31	12	0.2249	15666	0.111	0.9114	---+--++--+----+	0.87526445	15324	0.342	0.7326	+--+---+--+-+--+	0.932189088
cg02356566	37	10	2453060	14433	0.581	0.5613	+-------+++-+	0.891613472	7.1	12.92	12	0.3749	14189	0.705	0.481	+-+------++-+	0.925910832	17.6	14.569	12	0.2659	15665	0.893	0.3717	++++-------+++-+	0.773692476	15323	0.942	0.346	++++-+------++-+	0.88347376
cg18294158	37	7	103849187	14434	-0.581	0.5613	--++---+--+++	0.891613472	0	9.518	12	0.6581	14190	-0.515	0.6066	--++--++--+++	0.93992056	0	9.823	12	0.6315	15666	-0.31	0.7562	+++--++---+--+++	0.855493896	15324	-0.366	0.714	++---++--++--+++	0.930534982
cg25309017	37	5	128796266	14433	0.581	0.5613	+++-+++++----	0.891613472	0	10.058	12	0.6109	14189	0.519	0.6039	+++-+++++--+-	0.939729515	0	9.261	12	0.6805	15665	0.432	0.6659	-+-+++-+++++----	0.840982853	15323	0.549	0.5832	-+-+++-+++++--+-	0.917647264
cg11285496	37	5	81882123	14434	0.581	0.5613	+--+++-+-+--+	0.891613472	27.4	16.527	12	0.1683	14190	0.293	0.7694	+--+++-+-+-++	0.952040623	40.7	20.238	12	0.06271	15666	0.661	0.5088	+--+--+++-+-+--+	0.810593129	15324	0.361	0.7182	+--+--+++-+-+-++	0.93096303
cg23818827	37	1	3044768	14434	-0.581	0.5613	+++---+-+-+--	0.891613472	0	5.945	12	0.9188	14190	-0.361	0.7182	+++-+-+-+-+--	0.948793964	0	6.481	12	0.8899	15666	-0.55	0.582	++-+++---+-+-+--	0.826049935	15324	-0.462	0.6441	+--+++-+-+-+-+--	0.923916574
cg01090686	37	12	133000028	12805	0.581	0.5613	+-++?+----+-+	0.891613472	0	9.215	11	0.6021	12589	0.658	0.5104	+-++?+--+-+-+	0.928669725	22.6	14.212	11	0.2215	14037	0.267	0.7891	+--+-++?+----+-+	0.85973791	13723	0.207	0.836	+--+-++?+--+-+-+	0.940963519
cg05277881	37	11	61975710	13311	-0.581	0.5613	+-+-+--+?+-?-	0.891613472	0	4.302	10	0.9327	13067	-0.734	0.4628	--+-+--+?+-?-	0.924144871	0	3.772	10	0.9571	14543	-0.477	0.6333	++-+-+-+--+?+-?-	0.835483799	14201	-0.756	0.4498	-+---+-+--+?+-?-	0.901402118
cg23953110	37	4	3726836	13749	0.581	0.5613	-+-++---+-?+-	0.891613472	0	10.244	11	0.5085	13505	0.353	0.7239	-+-++---+-?+-	0.949196523	0	8.402	11	0.6769	14981	0.513	0.6076	+---+-++---+-?+-	0.830924302	14639	0.387	0.6989	+---+-++---+-?+-	0.928981669
cg27586682	37	1	26437624	14434	-0.581	0.5613	+----+---+--+	0.891613472	28.4	16.768	12	0.1585	14190	-0.709	0.4781	+----+++-+--+	0.925539332	25.4	16.093	12	0.187	15666	-0.307	0.7586	+-++----+---+--+	0.855818806	15324	-0.247	0.8052	++++----+++-+--+	0.938654376
cg01914455	37	7	77649564	14432	0.581	0.5613	-----+++-++++	0.891613472	0	10.07	12	0.6098	14188	0.579	0.5625	--+--+++++++-	0.934179133	0	6.613	12	0.8821	15664	0.532	0.5948	-++-----+++-++++	0.828382923	15322	0.602	0.5471	-++--+--+++++++-	0.913836718
cg12525215	37	19	35263880	9633	0.581	0.5613	++?-+----+-+?	0.891613472	0	8.967	10	0.5352	9592	0.536	0.5921	++?-+----+-+?	0.938361737	0	6.375	10	0.7829	10865	0.086	0.9312	--+++?-+----+-+?	0.877337275	10726	0.052	0.9588	--+++?-+----+-+?	0.947972925
cg15672653	37	11	108371700	14432	-0.581	0.5613	--+-+--+++-++	0.891613472	28.4	16.751	12	0.1592	14188	-0.365	0.715	----+-++++-++	0.948610978	21	15.185	12	0.2315	15664	0.466	0.6415	+++--+-+--+++-++	0.836917388	15322	0.547	0.5841	+++----+-++++-++	0.91781102
cg26349266	37	19	57352074	14432	0.581	0.5613	++-+--++++-+-	0.891613472	22.7	15.517	12	0.2144	14188	0.584	0.5591	++++--++++-+-	0.933882679	10.5	13.401	12	0.3406	15662	0.571	0.568	++-++-+--++++-+-	0.822929062	15320	0.375	0.708	---++++--++++-+-	0.929972117
cg09150239	37	1	204347429	14431	0.581	0.5613	+-+-+++++--+-	0.891613472	40.3	20.093	12	0.06535	14187	0.413	0.6796	+-+-+++++--+-	0.946046942	36.5	18.893	12	0.09114	15663	-0.006	0.9952	--++-+-+++++--+-	0.884290782	15321	0.053	0.9578	--++-+-+++++--+-	0.947933312
cg27157482	37	7	27215606	14432	0.581	0.5613	-+-+--++--+++	0.891613472	7.1	12.919	12	0.3749	14188	0.966	0.3338	-+-++-++--+++	0.907651618	17.9	14.609	12	0.2635	15664	0.925	0.355	+-+-+-+--++--+++	0.768577673	15322	1.119	0.2631	+-+-+-++-++--+++	0.864927165
cg03438490	37	17	61515010	14432	0.581	0.5613	++++++--+-+++	0.891613472	0	5.349	12	0.9453	14188	0.579	0.5624	++++++--+-++-	0.934156143	0	6.897	12	0.8643	15664	0.864	0.3877	+--++++++--+-+++	0.778022511	15322	0.82	0.412	+--++++++--+-++-	0.894846041
cg26288449	37	19	56048453	14434	-0.581	0.5613	-++++-+----++	0.891613472	0	7.257	12	0.8401	14190	-0.779	0.4361	-+++--+------	0.92157447	0	5.92	12	0.9201	15666	-0.376	0.7069	++--++++-+----++	0.848069298	15324	-0.523	0.6012	++--+++--+------	0.919683076
cg18668041	37	19	41190396	14431	-0.581	0.5613	-+--++-++-++-	0.891613472	2.4	12.297	12	0.4221	14187	-0.594	0.5523	-++-++-++-++-	0.933531635	19.9	14.977	12	0.2427	15663	-0.64	0.5223	--+-+--++-++-++-	0.813332864	15321	-0.609	0.5423	--+-++-++-++-++-	0.912953488
cg16053064	37	1	6158643	14434	0.581	0.5613	---++-++++++-	0.891613472	2.2	12.272	12	0.4241	14190	0.51	0.6103	---++-+-++++-	0.94019814	15.4	14.178	12	0.2895	15666	0.391	0.6957	------++-++++++-	0.84612158	15324	0.113	0.9097	------++-+-++++-	0.945500551
cg16299455	37	14	75894309	14434	-0.581	0.5613	-----+-+----+	0.891613472	26.5	16.326	12	0.1768	14190	-0.517	0.6049	-----+-+---++	0.939859802	11.3	13.523	12	0.3322	15666	-0.87	0.3844	--+-----+-+----+	0.777108587	15324	-0.623	0.5335	+-+-----+-+---++	0.91221703
cg06646494	37	12	121882415	14434	0.581	0.5613	-++++-+++-+-+	0.891613472	8.3	13.082	12	0.3631	14190	0.668	0.5041	-++++-+++-+-+	0.928481942	29	16.906	12	0.1532	15666	0.778	0.4367	++--++++-+++-+-+	0.791844363	15324	1.118	0.2635	++--++++-+++-+-+	0.864927165
cg02790967	37	7	7607022	14434	-0.581	0.5613	+--+-+--++-++	0.891613472	0	11.673	12	0.4723	14190	-0.668	0.5043	---+-+--++-++	0.928481942	9.5	13.254	12	0.3509	15665	-0.513	0.6078	-+++--+-+--++-++	0.83094688	15323	-0.409	0.6823	-++---+-+--++-++	0.927437709
cg15948059	37	6	137806534	14054	-0.581	0.5613	-++---+++-+?-	0.891613472	27.6	15.183	11	0.1743	13810	-0.672	0.5017	-++---+++-+?-	0.928015981	26.8	15.021	11	0.1815	15284	-0.16	0.8728	++--++---+++-+?-	0.870639842	14942	-0.512	0.6088	++--++---+++-+?-	0.920388322
cg03651852	37	6	52285170	14432	-0.581	0.5614	+-----+--+--+	0.891637536	0	9.17	12	0.6884	14188	-0.539	0.5899	+-+---+--+--+	0.9379766	0	10.573	12	0.5659	15663	-0.942	0.3462	--++-----+--+--+	0.765953884	15321	-0.705	0.4809	--++-+---+--+--+	0.906308229
cg26103526	37	5	55212952	14434	0.581	0.5614	+-+-+++-+-+-+	0.891637536	30.9	17.36	12	0.1365	14190	0.354	0.7236	+----++-+-+-+	0.949196523	25.8	16.173	12	0.1834	15666	0.563	0.5732	+-++-+-+++-+-+-+	0.823924785	15324	0.277	0.7814	+-++----++-+-+-+	0.936455872
cg20463151	37	8	11546573	14057	-0.581	0.5614	--+-+++----?+	0.891637536	0	4.474	11	0.954	13813	-0.389	0.6973	----++-----?+	0.947349472	0	6.196	11	0.86	15289	-0.117	0.9069	-++--+-+++----?+	0.874688309	14947	-0.079	0.9372	-++----++-----?+	0.94680475
cg14991562	37	7	6248449	14402	-0.581	0.5614	+-+--+-+-++--	0.891637536	0	10.681	12	0.5565	14158	-0.938	0.3482	+------+-++--	0.909908019	0	10.826	12	0.5439	15632	-0.53	0.5964	-+-+-+--+-+-++--	0.828610531	15290	-1.058	0.2901	-+-+------+-++--	0.87207657
cg27480573	37	19	13811565	14428	-0.581	0.5614	-+-----+-++--	0.891637536	0	4.346	12	0.9764	14184	-0.589	0.5562	-+-----+-++--	0.933856762	0	4.578	12	0.9706	15660	-0.294	0.769	+++-+-----+-++--	0.857046729	15318	-0.212	0.8323	+++-+-----+-++--	0.940737838
cg25312118	37	6	35227386	14054	0.581	0.5614	+-+-++-+++-?+	0.891637536	47.9	21.115	11	0.0322	13810	0.494	0.6214	+-+-++-+++-?+	0.94083273	40.3	18.44	11	0.07192	15286	0.764	0.4449	++++-+-++-+++-?+	0.794218622	14944	0.648	0.5171	++++-+-++-+++-?+	0.911043719
cg22870775	37	6	99277015	14434	-0.581	0.5614	+--++--+---++	0.891637536	8.3	13.092	12	0.3624	14190	-0.367	0.7134	---++--+---++	0.94856178	0	9.313	12	0.676	15664	-1.617	0.1059	---+--++--+---++	0.64178423	15322	-1.201	0.2296	------++--+---++	0.855641389
cg06375556	37	18	32870437	14434	0.581	0.5614	++--++---+-++	0.891637536	0	6.482	12	0.8899	14190	0.562	0.5745	++--++---+-++	0.935985981	0	8.118	12	0.7759	15665	0.665	0.5062	+-+++--++---+-++	0.80997654	15323	0.772	0.44	+-+++--++---+-++	0.899825535
cg02099548	37	7	135347371	14434	-0.581	0.5614	-++--+-++----	0.891637536	12.1	13.658	12	0.3231	14190	-0.258	0.7962	-++-++-++--+-	0.954196096	23.7	15.736	12	0.2036	15666	-1.253	0.2103	--+-++--+-++----	0.711437318	15324	-0.746	0.4556	--+-++-++-++--+-	0.901931704
cg10916865	37	7	158497561	14433	-0.581	0.5614	---+-+--++---	0.891637536	9.6	13.277	12	0.3492	14189	-0.636	0.5245	---+-+--++---	0.930071972	9.6	13.274	12	0.3495	15665	-0.139	0.8896	++----+-+--++---	0.87273189	15323	-0.059	0.9527	++----+-+--++---	0.947697163
cg05362516	37	16	54965089	14433	-0.581	0.5614	--+++++++--+-	0.891637536	43.3	21.148	12	0.04826	14189	-0.775	0.4381	--+++++++--+-	0.921790107	29.7	17.069	12	0.147	15665	-0.991	0.3219	-----+++++++--+-	0.758512894	15323	-0.932	0.3512	-----+++++++--+-	0.884106144
cg05956452	37	6	158018138	14431	-0.581	0.5614	+----++++-+--	0.891637536	0	10.474	12	0.5744	14187	-0.671	0.5019	+---+++++-+--	0.928047882	2.7	12.335	12	0.4191	15662	-0.491	0.6233	+--+----++++-+--	0.833685129	15320	-0.822	0.4109	---+---+++++-+--	0.894681988
cg23155089	37	6	44698962	14434	-0.581	0.5614	+++--+----+-+	0.891637536	58.9	29.213	12	0.003663	14190	-0.486	0.627	++++-+----+-+	0.941348789	49.7	23.834	12	0.02143	15666	-0.731	0.4648	-+++++--+----+-+	0.799180707	15324	-0.768	0.4427	-++++++-+----+-+	0.90019364
cg23399257	37	2	394481	14433	0.581	0.5614	-++---+++-+++	0.891637536	0	7.083	12	0.8521	14189	0.327	0.7439	-+----+++-+++	0.950753509	0	9.293	12	0.6777	15665	0.62	0.535	--+-++---+++-+++	0.816160635	15323	0.274	0.784	--+-+----+++-+++	0.9366897
cg24943002	37	19	3962194	14433	0.581	0.5614	--+-+--+-++-+	0.891637536	29.7	17.063	12	0.1472	14189	0.512	0.6084	--+-++-+-+++-	0.940174968	10.2	13.366	12	0.343	15665	0.537	0.5912	--+--+-+--+-++-+	0.827744074	15323	0.492	0.6226	-++--+-++-+-+++-	0.921564321
cg18190861	37	12	52689098	13311	0.581	0.5614	++-+-++-?-+?+	0.891637536	0	7.234	10	0.7032	13067	0.783	0.4335	++-+-++-?++?+	0.921092281	0	7.214	10	0.7051	14540	0.901	0.3673	++-++-+-++-?-+?+	0.772317659	14198	0.93	0.3522	++-++-+-++-?++?+	0.884459712
cg11362785	37	6	28890979	14427	-0.581	0.5614	++---+-+---++	0.891637536	21.4	15.267	12	0.2271	14183	-0.737	0.4612	++---+-+---++	0.924006664	17.6	14.567	12	0.266	15659	-1.257	0.2086	---++---+-+---++	0.710768973	15317	-1.527	0.1267	---++---+-+---++	0.813866341
cg07476548	37	13	30881267	14431	-0.581	0.5614	--++--+--+--+	0.891637536	5.6	12.713	12	0.3903	14187	-0.657	0.5111	--++--+--+--+	0.928804312	4.6	12.575	12	0.4006	15662	-0.418	0.6762	+----++--+--+--+	0.84276823	15320	-0.502	0.6153	+----++--+--+--+	0.920951852
cg01127428	37	12	102133040	14430	0.581	0.5614	++-++++++---+	0.891637536	0	9.947	12	0.6206	14187	0.535	0.5925	++-++++++---+	0.938490507	0	8.97	12	0.7055	15661	0.916	0.3598	+-+++-++++++---+	0.770002373	15320	0.686	0.4924	+-+++-++++++---+	0.907740973
cg26805405	37	11	64491434	14434	0.581	0.5614	---+++--++-++	0.891637536	0	9.936	12	0.6216	14190	0.737	0.4614	----+++-++-++	0.924006664	0	7.742	12	0.8049	15666	0.7	0.4841	-++---+++--++-++	0.804011754	15324	1.099	0.2719	+++----+++-++-++	0.867505909
cg01795776	37	1	23003462	14428	-0.581	0.5614	+-++---+++++-	0.891637536	46	22.228	12	0.03505	14184	-0.55	0.582	+-++---+++++-	0.937061064	44.1	21.458	12	0.04406	15660	-0.09	0.9279	++++-++---+++++-	0.876969891	15318	-0.127	0.8991	++++-++---+++++-	0.945302488
cg10820931	37	10	118154247	14051	-0.581	0.5614	-+---++--++?-	0.891637536	39.7	18.227	11	0.07645	13807	-1.063	0.2879	-+---++---+?-	0.899767802	50.2	22.07	11	0.02384	15282	-0.263	0.7929	+-+-+---++--++?-	0.860102637	14940	-0.822	0.4114	--+-+---++---+?-	0.894722326
cg13879495	37	22	22005669	14051	0.581	0.5614	+-++--+-++-?+	0.891637536	40.7	18.56	11	0.06946	13807	0.904	0.366	+-++--+-++-?+	0.912571069	46.4	20.521	11	0.03869	15283	0.2	0.8411	--++-++--+-++-?+	0.866596716	14941	0.452	0.651	--++-++--+-++-?+	0.924694994
cg01880648	37	1	172627039	14056	0.581	0.5614	++-+--++-++?+	0.891637536	9.6	12.163	11	0.3515	13812	0.49	0.6239	+--+--++-++?-	0.941104141	22.7	14.23	11	0.2205	15283	1.185	0.236	++-++-+--++-++?+	0.723784905	14942	0.923	0.3562	++-+--+--++-++?-	0.885376799
cg01029985	37	19	40932112	13681	0.581	0.5614	---+--++?-+++	0.891637536	0	10.918	11	0.4501	13437	0.647	0.5179	---+--++?-+-+	0.929772001	0	9.731	11	0.5547	14910	0.852	0.3943	++----+--++?-+++	0.779994975	14568	0.897	0.3696	++----+--++?-+-+	0.888560277
cg03339016	37	22	19279085	14432	-0.581	0.5614	++++-------++	0.891637536	0	6.509	12	0.8883	14188	-0.435	0.6635	++++----+--++	0.944636459	0	7.383	12	0.8313	15664	-1.005	0.3148	---++++-------++	0.756078665	15322	-0.523	0.6012	---++++----+--++	0.919683076
cg04955914	37	2	220040571	14434	-0.581	0.5614	+++--+-----++	0.891637536	0	9.028	12	0.7005	14190	-0.804	0.4213	++-+-+-----++	0.919903439	1.9	12.231	12	0.4273	15666	-0.967	0.3335	---+++--+-----++	0.761659071	15324	-1.069	0.285	---++-+-+-----++	0.870981278
cg12044689	37	9	97203357	14434	0.581	0.5614	+--++-++-+---	0.891637536	0	10.688	12	0.5558	14190	0.279	0.78	+--++-++-----	0.952795794	2.8	12.348	12	0.4181	15663	1.225	0.2206	++++--++-++-+---	0.716719481	15321	0.758	0.4485	++++--++-++-----	0.900956623
cg16384496	37	15	60884339	14433	0.581	0.5614	++-+++--++--+	0.891637536	16.4	14.354	12	0.2787	14189	0.935	0.3496	++-+-+--++--+	0.910093485	0	11.691	12	0.4708	15665	1.266	0.2054	+++++-+++--++--+	0.708867932	15323	1.701	0.08895	+++++-+-+--++--+	0.794627012
cg10027723	37	1	51888574	14434	0.581	0.5614	-+++--++-++-+	0.891637536	0	9.603	12	0.6507	14190	0.347	0.7283	-+-+--++-++-+	0.949591792	10.1	13.344	12	0.3446	15666	0.44	0.6597	+---+++--++-++-+	0.839886519	15324	0.072	0.9426	+---+-+--++-++-+	0.94705846
cg09279037	37	7	158103293	14433	-0.581	0.5614	-+-+---++-+--	0.891637536	51.4	24.711	12	0.01625	14189	-0.444	0.657	-+++---++-+--	0.944347006	48.1	23.116	12	0.02676	15665	-0.187	0.8519	++--+-+---++-+--	0.86801949	15323	-0.288	0.7731	+---+++---++-+--	0.935504061
cg05148373	37	2	183387516	14428	0.581	0.5614	--++++--++--+	0.891637536	0	9.73	12	0.6397	14184	0.479	0.6317	---+++--++--+	0.94197219	0	10.451	12	0.5765	15659	0.169	0.8657	-----++++--++--+	0.869689504	15317	0.187	0.8515	-+----+++--++--+	0.942252636
cg04258696	37	7	4174567	14433	0.581	0.5614	--+++++--++-+	0.891637536	0	11.313	12	0.5023	14189	0.746	0.4557	--++-++-+++-+	0.923606558	0	11.933	12	0.4511	15664	0.84	0.4007	-++--+++++--++-+	0.781579903	15322	0.811	0.4173	-++--++-++-+++-+	0.895462982
cg27023962	37	13	50909275	14427	-0.581	0.5614	++----+---+--	0.891637536	0	5.295	12	0.9474	14183	-0.362	0.7173	++----+---+--	0.948719443	0	7.06	12	0.8536	15658	0.301	0.7634	+++++----+---+--	0.856372647	15316	0.433	0.6652	+++++----+---+--	0.926157343
cg23977767	37	7	28230554	13176	0.581	0.5614	-+-?--++?+++-	0.891637536	0	8.882	10	0.5434	12932	0.35	0.7261	-+-?--++?-++-	0.949431085	0	9.233	10	0.5102	14408	0.92	0.3575	+++-+-?--++?+++-	0.769363437	14066	0.616	0.5382	-++-+-?--++?-++-	0.912755695
cg13342158	37	8	30670271	14431	0.581	0.5614	++-+--+-+---+	0.891637536	4.7	12.591	12	0.3995	14187	0.667	0.505	++-+-++-+---+	0.928481942	1	12.119	12	0.4361	15663	0.581	0.5614	++-++-+--+-+---+	0.821687862	15321	0.731	0.4646	++-++-+-++-+---+	0.903401326
cg21060796	37	11	111411979	13678	-0.581	0.5614	+--+-+++?+--+	0.891637536	23	14.292	11	0.2172	13434	-0.138	0.8906	+--+-+++?+--+	0.959483573	6.3	11.739	11	0.3836	14909	-0.279	0.7801	++-+--+-+++?+--+	0.858540768	14567	0.075	0.9406	++-+--+-+++?+--+	0.946948709
cg18612956	37	17	26848344	14434	0.581	0.5615	+-+-+-++-++--	0.891647026	51.1	24.527	12	0.01723	14190	0.476	0.634	+-+-+-++-++--	0.942163892	58.5	28.948	12	0.004011	15665	0.725	0.4684	++-+-+-+-++-++--	0.800314846	15323	0.403	0.6869	+--+-+-+-++-++--	0.927909477
cg10087556	37	7	116232819	14430	0.581	0.5615	--+++-+++--++	0.891647026	0	6.919	12	0.8629	14186	0.253	0.8003	--+-+-+-+--++	0.954544362	0	5.944	12	0.9189	15662	0.209	0.8344	-+---+++-+++--++	0.865554113	15320	-0.308	0.758	-+---+-+-+-+--++	0.934082233
cg05090851	37	17	16284243	14430	0.581	0.5615	-++++--++---+	0.891647026	25.4	16.079	12	0.1876	14186	0.711	0.4773	-++-+--++---+	0.925446478	35.1	18.477	12	0.102	15662	0.358	0.7203	----++++--++---+	0.850175089	15320	0.706	0.4801	+---++-+--++---+	0.906173926
cg05166976	37	2	242842459	14434	0.581	0.5615	--++++++-++-+	0.891647026	0	5.508	12	0.9388	14190	0.37	0.7116	-+-+++++-++-+	0.948498834	0	5.159	12	0.9525	15665	0.753	0.4517	+++--++++++-++-+	0.795711669	15323	0.384	0.7007	+-+-+-+++++-++-+	0.929133125
cg25616684	37	1	38478508	14433	-0.581	0.5615	++-+-----+-++	0.891647026	0	11.179	12	0.5136	14189	-0.279	0.7803	++-------+--+	0.952822807	0	9.125	12	0.6922	15665	-0.003	0.9973	+++++-+-----+-++	0.884570934	15323	0.289	0.7724	+++++-------+--+	0.935466929
cg26939365	37	17	3827796	14426	0.581	0.5615	---++-+++-+++	0.891647026	0	4.486	12	0.973	14182	0.177	0.8597	---++-+++-+++	0.958045515	0	3.43	12	0.9917	15658	0.79	0.4293	+-----++-+++-+++	0.790231531	15316	0.137	0.8913	+-----++-+++-+++	0.94477498
cg21330949	37	12	19557320	14051	0.581	0.5615	-++----+++-?+	0.891647026	0	7.804	11	0.7308	13807	0.681	0.4959	-++---++++-?+	0.927445892	0	8.807	11	0.6397	14477	0.26	0.7951	?---++----+++-?+	0.860436133	14223	0.282	0.7777	?---++---++++-?+	0.935934834
cg03381704	37	21	30565638	14055	0.581	0.5615	+--+---+++-?-	0.891647026	20.6	13.859	11	0.2409	13811	0.687	0.4922	+--+---+++-?-	0.927158613	23.3	14.346	11	0.2144	15287	1.168	0.2427	++++--+---+++-?-	0.726252961	14945	1	0.3173	++++--+---+++-?-	0.878158875
cg00170973	37	17	58755074	14429	0.581	0.5615	+-+-++---+-++	0.891647026	5.3	12.669	12	0.3936	14185	0.444	0.6571	+-+-++--++--+	0.944347006	19.2	14.854	12	0.2495	15660	0.682	0.4955	++-+-+-++---+-++	0.806971901	15318	0.21	0.8336	---+-+-++--++--+	0.940881154
cg18399183	37	12	51318138	9824	0.581	0.5615	-+-++++--+++?	0.891647026	16.3	13.137	11	0.2845	9768	0.033	0.9741	---++-----++?	0.962840223	32.1	16.207	11	0.1336	10250	0.76	0.4473	?+--+-++++--+++?	0.794800423	10184	0.263	0.7924	?+----++-----++?	0.937617152
cg13508369	37	9	129884026	14434	0.581	0.5615	--+-----+--++	0.891647026	9	13.188	12	0.3555	14190	0.335	0.7374	--+-+---++--+	0.950134574	24.4	15.883	12	0.1966	15666	0.731	0.4649	--+--+-----+--++	0.799218312	15324	0.651	0.5153	+++--+-+---++--+	0.910870888
cg22900075	37	17	55952563	14432	0.581	0.5615	++-++-++---+-	0.891647026	30.5	17.263	12	0.14	14188	0.004	0.9964	++-++-++-----	0.963759407	27.3	16.497	12	0.1695	15664	1.042	0.2973	+++++-++-++---+-	0.749759147	15322	0.424	0.6719	+-+++-++-++-----	0.926492659
cg19980381	37	10	69644128	14432	-0.581	0.5615	+------+-+---	0.891647026	0	9.804	12	0.6332	14189	-0.664	0.5065	+----+-+-+---	0.928503284	0	9.99	12	0.6169	15664	-0.755	0.4502	-+-+------+-+---	0.795458901	15323	-0.942	0.3462	-+-+----+-+-+---	0.883480017
cg01409552	37	16	28830997	12053	0.581	0.5615	+-++?-++?+--+	0.891647026	0	8.205	10	0.6088	11837	0.545	0.5855	+--+?-++?+--+	0.937486633	0	8.183	10	0.611	13285	0.719	0.472	+--+-++?-++?+--+	0.801216875	12971	0.614	0.5392	+--+--+?-++?+--+	0.91278127
cg08253970	37	12	64615825	14433	-0.581	0.5615	-+++--++---++	0.891647026	52.4	25.221	12	0.01381	14189	-0.198	0.843	-+++--++---++	0.957205007	48.6	23.363	12	0.02479	15664	-0.523	0.6006	-++-+++--++---++	0.829634987	15322	0.048	0.9614	-++-+++--++---++	0.948115724
cg14335813	37	12	123237606	14433	-0.581	0.5615	+---++-+---+-	0.891647026	22	15.379	12	0.2214	14189	-0.391	0.6957	+---++-+---+-	0.947252103	27.4	16.528	12	0.1682	15664	-0.601	0.5481	-+++---++-+---+-	0.818729113	15322	-0.188	0.8511	-+++---++-+---+-	0.942250266
cg00138325	37	6	42111924	14434	0.581	0.5615	++++++--+-+++	0.891647026	0	8.408	12	0.7525	14190	0.206	0.8365	++-+-+----++-	0.957040442	0	9.825	12	0.6313	15665	0.434	0.6642	-+-++++++--+-+++	0.84070416	15323	0.098	0.922	+--++-+-+----++-	0.946192318
cg15424054	37	19	17580389	14434	0.581	0.5615	++-+++-+----+	0.891647026	22.6	15.498	12	0.2153	14190	1.211	0.2259	+--+++-+----+	0.885711511	7	12.907	12	0.3758	15666	0.433	0.6652	--+++-+++-+----+	0.84086587	15324	1.164	0.2444	-+++--+++-+----+	0.860338699
cg06076794	37	17	21218112	9825	0.581	0.5615	---+--++++++?	0.891647026	11.1	12.37	11	0.3365	9769	0.67	0.5028	---+--+++++-?	0.928235998	7.4	11.875	11	0.3731	11056	1.189	0.2344	+++---+--++++++?	0.723032696	10902	0.965	0.3346	+++---+--+++++-?	0.881393564
cg24880997	37	6	30079662	14433	0.581	0.5615	+++---++--++-	0.891647026	0	8.428	12	0.7508	14189	0.786	0.432	+++---+++-+++	0.920963532	0	6.379	12	0.8958	15662	1.149	0.2504	++++++---++--++-	0.729889607	15320	1.08	0.2802	+-++++---+++-+++	0.869349817
cg17767431	37	2	240205112	14432	0.581	0.5615	++-+--++-++--	0.891647026	0	8.591	12	0.7374	14188	0.146	0.8838	++-+--++-++--	0.959132635	9.3	13.225	12	0.3529	15664	0.839	0.4015	+++++-+--++-++--	0.781786277	15322	0.277	0.782	+++++-+--++-++--	0.936495306
cg14066905	37	11	124953090	13374	0.581	0.5615	+-+++-++-+??-	0.891647026	0	4.039	10	0.9456	13130	0.453	0.6503	+-++++++-+??-	0.943753753	0	3.942	10	0.9499	14606	0.832	0.4053	++++-+++-++-+??-	0.782729182	14264	0.482	0.6297	-+++-++++++-+??-	0.9222832
cg16694231	37	5	81599900	12427	0.581	0.5615	++++?--++++?-	0.891647026	32.5	14.816	10	0.1389	12211	0.412	0.6804	++++?--+-++?-	0.946046942	20.6	12.595	10	0.2472	12852	0.801	0.423	?+-++++?--++++?-	0.788216683	12626	0.553	0.5803	?+-++++?--+-++?-	0.917331326
cg09623377	37	10	82296191	14434	0.581	0.5615	+--++---+-+-+	0.891647026	2.2	12.265	12	0.4247	14190	1.056	0.2909	+--++-+-+-+-+	0.900588192	14.1	13.962	12	0.3031	15666	0.336	0.7368	--++--++---+-+-+	0.852646577	15324	0.814	0.4156	--++--++-+-+-+-+	0.89509949
cg14410557	37	9	138221097	14433	0.581	0.5615	++-----+--+++	0.891647026	0	8.548	12	0.7409	14189	0.719	0.4724	++-----+-++++	0.92466659	0	10.59	12	0.5643	15663	0.663	0.5072	++-++-----+--+++	0.810228302	15321	0.782	0.4344	++-++-----+-++++	0.898720072
cg09741588	37	12	93963324	14011	-0.581	0.5615	-++++------?+	0.891647026	47.4	20.931	11	0.0341	13767	-0.862	0.3888	-++++------?+	0.916523261	45.8	20.296	11	0.04145	15242	-1.022	0.3066	----++++------?+	0.752887657	14900	-1.136	0.2558	----++++------?+	0.863612591
cg23007946	37	5	172386413	14432	-0.581	0.5615	-+-++------+-	0.891647026	0	9.703	12	0.642	14188	-0.739	0.4599	-+-++--------	0.923936876	0	10.571	12	0.566	15664	-0.415	0.6785	+-+-+-++------+-	0.843180655	15322	-0.473	0.6359	+-+-+-++--------	0.923098812
cg21408581	37	1	220393319	14431	0.581	0.5615	-++-+---+-+-+	0.891647026	0.2	12.021	12	0.444	14187	1.199	0.2304	-++++---+-+-+	0.886738564	0	9.027	12	0.7006	15661	0.635	0.5255	--+-++-+---+-+-+	0.814041508	15319	1.186	0.2355	--+-++++---+-+-+	0.857512165
cg01505109	37	1	9670692	14430	-0.581	0.5615	-++-----+++--	0.891647026	0	10.607	12	0.5628	14186	-0.738	0.4607	-++-----+++--	0.923989344	0	10.845	12	0.5422	15661	-0.245	0.8061	++--++-----+++--	0.861782262	15319	-0.635	0.5256	++--++-----+++--	0.911520431
cg26439015	37	5	1111863	9824	0.581	0.5615	------+++++-?	0.891647026	26.6	14.983	11	0.1833	9768	0.923	0.356	--+---+++++-?	0.910853995	28.6	15.411	11	0.1644	11056	0.651	0.515	+-+------+++++-?	0.811897372	10902	0.998	0.3184	+-+--+---+++++-?	0.87821542
cg16085276	37	22	42486956	14433	0.581	0.5615	-++++-++---++	0.891647026	0	8.01	12	0.7844	14189	0.823	0.4105	--+++-++---++	0.918786746	0	9.146	12	0.6904	15665	0.277	0.782	--+-++++-++---++	0.858784181	15323	0.871	0.384	--+--+++-++---++	0.890244573
cg02094363	37	14	33955865	14040	-0.581	0.5615	------+--++?-	0.891647026	26	14.869	11	0.1886	13796	-0.691	0.4894	------++-++?-	0.926814898	39.9	18.317	11	0.07451	15272	-0.43	0.6671	++-------+--++?-	0.841240508	14930	-0.766	0.4435	---------++-++?-	0.900377361
cg21412001	37	3	47517510	9631	-0.581	0.5615	+-?+-+--+-++?	0.891647026	11.9	11.346	10	0.3312	9590	-0.94	0.3471	+-?+-+----++?	0.909593105	34.9	15.354	10	0.1197	10863	-0.739	0.4599	+--+-?+-+--+-++?	0.797870875	10724	-0.973	0.3306	++-+-?+-+----++?	0.880702596
cg03612649	37	8	42292332	14429	0.581	0.5615	++-++----++--	0.891647026	0	11.984	12	0.4469	14185	0.563	0.5735	++-+++---++--	0.935892283	12	13.643	12	0.3241	15661	0.647	0.5179	++-++-++----++--	0.812490126	15319	0.628	0.5303	+--++-+++---++--	0.91182524
cg05721253	37	8	37553136	14434	-0.581	0.5615	-+--+----+++-	0.891647026	31.1	17.41	12	0.1348	14190	-0.644	0.5195	-+--+----+++-	0.929935129	18.4	14.707	12	0.2578	15666	-0.555	0.5791	+---+--+----+++-	0.825238523	15324	-0.739	0.4601	----+--+----+++-	0.902749388
cg10757951	37	11	2223087	9629	-0.581	0.5615	++?+--+-+-+-?	0.891647026	63.9	27.727	10	0.001996	9588	-0.451	0.6519	++?+--+-+-+-?	0.943851186	61.9	26.253	10	0.003414	10861	-0.323	0.7469	++-++?+--+-+-+-?	0.854267803	10722	-0.249	0.8031	++-++?+--+-+-+-?	0.938486079
cg18637184	37	7	23454699	12804	0.581	0.5615	-+--?+++++++-	0.891647026	0	9.978	11	0.5324	12588	0.673	0.5011	-+--?+++++++-	0.927943546	0	10.572	11	0.4798	13228	0.483	0.6288	?+--+--?+++++++-	0.83468428	13002	0.522	0.6017	?+--+--?+++++++-	0.919718599
cg02130266	37	22	17078353	14425	0.581	0.5615	+++-+--+-+-++	0.891647026	36	18.762	12	0.09444	14181	0.473	0.6365	-++-+--+-+--+	0.94250093	28.7	16.84	12	0.1557	15657	0.606	0.5447	+--+++-+--+-+-++	0.817953645	15315	0.361	0.7183	+---++-+--+-+--+	0.930982788
cg22840361	37	15	96887919	13751	-0.581	0.5615	+----+-+-+?--	0.891647026	10.2	12.256	11	0.3447	13507	-0.843	0.3991	+----+-+++?--	0.918065308	22.2	14.14	11	0.2253	14982	-0.246	0.8054	++-+----+-+-+?--	0.861676135	14640	-0.281	0.779	++-+----+-+++?--	0.93623137
cg22196191	37	15	91436289	14425	0.581	0.5615	++----++--+++	0.891647026	42.5	20.88	12	0.05217	14181	0.511	0.6095	++----++--+-+	0.94019814	39.3	19.78	12	0.07136	15657	0.417	0.6766	-+-++----++--+++	0.842853145	15315	0.207	0.836	---++----++--+-+	0.940963519
cg00574206	37	12	26262307	14433	-0.581	0.5615	--++--+--++--	0.891647026	0	9.982	12	0.6176	14189	-0.674	0.5	--++--+--++--	0.927793231	0	8.911	12	0.7105	15664	0.146	0.8838	+++--++--+--++--	0.872013158	15322	-0.1	0.9203	+++--++--+--++--	0.946019529
cg00043819	37	4	185942529	14434	0.58	0.5616	+--+++-++-++-	0.891660154	0	9.994	12	0.6164	14190	0.591	0.5546	+----+-++-+++	0.933682973	0	10.457	12	0.5759	15664	1.01	0.3125	++++--+++-++-++-	0.755112689	15322	0.938	0.3483	++++----+-++-+++	0.88363498
cg21083936	37	11	2295090	14053	-0.581	0.5616	-+------+++?-	0.891660154	0	7.322	11	0.7724	13809	-0.426	0.6705	-+------+++?+	0.945317775	0	7.012	11	0.7981	15285	-0.691	0.4897	----+------+++?-	0.805667488	14943	-0.577	0.5637	----+------+++?+	0.915451821
cg22266693	37	11	44592937	9825	0.581	0.5616	+++++-+---++?	0.891660154	28	15.287	11	0.1697	9769	0.753	0.4512	++-++-+---++?	0.923029425	29.4	15.592	11	0.157	11056	0.546	0.5852	-+-+++++-+---++?	0.82662846	10902	0.712	0.4763	-+-++-++-+---++?	0.905504993
cg19881050	37	20	32700182	14434	-0.58	0.5616	+++-+----+---	0.891660154	0	10.287	12	0.5908	14190	0.041	0.9671	+++-+----+-+-	0.962560933	0	10.794	12	0.5467	15666	-0.062	0.9505	++-+++-+----+---	0.879665833	15324	0.681	0.4958	++-+++-+----+-+-	0.908383061
cg06209740	37	6	35435693	14432	-0.58	0.5616	-+----+-++-++	0.891660154	25.8	16.17	12	0.1836	14188	-0.69	0.4905	-++---+-++-++	0.926889706	26.7	16.381	12	0.1744	15664	-0.629	0.5294	-+--+----+-++-++	0.814647186	15322	-0.415	0.6783	++--++---+-++-++	0.926827311
cg03075534	37	1	240161447	14056	0.58	0.5616	---++-++++-?-	0.891660154	7	11.832	11	0.3764	13812	-0.119	0.9053	---++-++++-?-	0.960301475	0	9.885	11	0.5408	15288	0.371	0.711	-+----++-++++-?-	0.848710776	14946	-0.247	0.8051	-+----++-++++-?-	0.938648489
cg06579626	37	2	73495921	14429	-0.58	0.5616	-+++-++---+-+	0.891660154	0	11.649	12	0.4743	14185	-0.467	0.6408	-+-+-++--++-+	0.942965162	0	11.543	12	0.4831	15660	-0.171	0.864	++--+++-++---+-+	0.869549644	15318	-0.305	0.7605	++--+-+-++--++-+	0.934347303
cg05670953	37	3	37033903	14434	-0.58	0.5616	-++--------++	0.891660154	0	11.749	12	0.4661	14190	-0.421	0.674	--++---+---++	0.945605015	0	11.99	12	0.4465	15666	-0.539	0.5898	+---++--------++	0.827429205	15324	-0.274	0.784	++---++---+---++	0.9366897
cg02395965	37	15	60692983	14430	0.58	0.5616	++++---+++-++	0.891660154	0	6.406	12	0.8943	14186	0.528	0.5973	++++---+-+-+-	0.938977919	0	8.41	12	0.7523	15659	1.06	0.2891	++-++++---+++-++	0.74638609	15317	0.781	0.4346	++-++++---+-+-+-	0.898734141
cg10310595	37	6	32908567	14432	-0.58	0.5616	+++---++-+---	0.891660154	0	5.843	12	0.9238	14188	-0.694	0.4877	++----++-+---	0.926626827	0	6.306	12	0.8999	15664	-0.33	0.7413	++++++---++-+---	0.85344321	15322	-0.307	0.7585	+++++----++-+---	0.934153995
cg03640531	37	3	122512442	14431	0.58	0.5616	++++-+--++--+	0.891660154	0	6.771	12	0.8724	14187	0.411	0.6814	++++-+--++--+	0.94605809	0	8.33	12	0.7588	15663	0.172	0.8633	---++++-+--++--+	0.86941302	15321	0.211	0.8326	-+-++++-+--++--+	0.940743305
cg01656133	37	11	17566772	14430	0.58	0.5616	-+-+--+++-+++	0.891660154	0	8.945	12	0.7076	14186	0.425	0.6709	-+-+--+++-+-+	0.945388545	0	8.975	12	0.705	15661	0.988	0.3233	+-+-+-+--+++-+++	0.758968497	15319	0.659	0.5101	+-+-+-+--+++-+-+	0.910485768
cg07970948	37	7	149543165	14433	-0.58	0.5616	--++-----+-++	0.891660154	27.2	16.486	12	0.17	14189	-0.623	0.5334	--+++----+-++	0.931191192	3.7	12.466	12	0.409	15665	-0.325	0.745	+++--++-----+-++	0.854068518	15323	-0.246	0.8055	+-+--+++----+-++	0.938684834
cg21204356	37	11	3013633	14405	-0.58	0.5616	---++---++-+-	0.891660154	20.1	15.016	12	0.2405	14161	-0.527	0.5979	----+---++---	0.938987171	19.3	14.869	12	0.2487	15633	-0.489	0.6246	+-----++---++-+-	0.833945807	15292	-0.713	0.4758	-------+---++---	0.905439556
cg25169784	37	13	96706045	14432	-0.58	0.5616	----+-++---+-	0.891660154	10.4	13.393	12	0.3411	14188	-0.77	0.4415	----+-++---+-	0.921908804	0	11.03	12	0.5264	15664	-0.883	0.3772	-------+-++---+-	0.775250341	15322	-0.921	0.3572	-+-----+-++---+-	0.885500206
cg18238374	37	14	89507124	14426	0.58	0.5616	+---++++-+-++	0.891660154	27.9	16.639	12	0.1637	14182	0.811	0.4171	+---++++++-++	0.919246522	0	11.149	12	0.5162	15657	1.134	0.2566	++-+---++++-+-++	0.732499287	15315	1.364	0.1727	++-+---++++++-++	0.833766899
cg17456749	37	12	111807011	14432	-0.581	0.5616	++-+--+-+----	0.891660154	0	11.514	12	0.4854	14188	-0.276	0.7828	++-+--+-+--+-	0.953142881	0	10.659	12	0.5583	15664	-0.145	0.8849	+++++-+--+-+----	0.872166119	15322	0.315	0.7526	+++++-+--+-+--+-	0.93363198
cg15074629	37	19	9548984	14006	0.58	0.5616	+++---++-++?-	0.891660154	30.5	15.82	11	0.148	13762	0.727	0.467	++--+-++-++?-	0.924471121	26.8	15.031	11	0.1811	15238	0.466	0.6409	+--+++---++-++?-	0.836766029	14896	0.425	0.6708	---++--+-++-++?-	0.926423147
cg18107989	37	8	1861064	14057	-0.58	0.5616	--++--+++-+?-	0.891660154	0	10.749	11	0.4645	13813	-0.469	0.6393	--+----++-+?+	0.942950756	19.4	13.644	11	0.2533	15289	-0.538	0.5909	-++--++--+++-+?-	0.827679631	14947	-0.553	0.5804	-++--+----++-+?+	0.917331326
cg14503395	37	9	126128745	14431	0.581	0.5616	---++--+--+++	0.891660154	0	9.212	12	0.6847	14187	0.646	0.5184	--+++--+--+++	0.929772001	0	8.27	12	0.7637	15663	0.734	0.4629	+++---++--+--+++	0.798583935	15321	0.83	0.4067	+++--+++--+--+++	0.893995604
cg04990472	37	14	69950043	14427	-0.581	0.5616	--+++---++---	0.891660154	8.7	13.148	12	0.3584	14183	-0.592	0.5542	---++---++---	0.933636323	10.7	13.431	12	0.3385	15659	-0.106	0.9158	+++--+++---++---	0.875861005	15317	-0.116	0.9076	+++---++---++---	0.945432205
cg07378760	37	3	57993993	14433	0.581	0.5616	--+--++-+++++	0.891660154	52.1	25.042	12	0.01463	14189	0.492	0.6227	--+--++-+++++	0.941059314	46.7	22.535	12	0.03195	15662	0.285	0.7754	-+---+--++-+++++	0.857978955	15321	0.278	0.7811	-+---+--++-+++++	0.936455872
cg14479303	37	9	139402887	14053	0.58	0.5616	+----++++++?+	0.891660154	3.2	11.361	11	0.4135	13809	0.813	0.4164	+----++++++?-	0.919105739	0	10.22	11	0.5107	15284	0.84	0.4009	++-+----++++++?+	0.781642943	14942	0.861	0.389	++-+----++++++?-	0.891058857
cg04918831	37	1	241795170	14434	0.58	0.5616	+-+++-++-+---	0.891660154	62.2	31.733	12	0.001521	14190	0.37	0.7115	+--++-++-+---	0.948498834	57.1	27.942	12	0.005642	15666	0.683	0.4947	++-+-+++-++-+---	0.806803655	15324	0.404	0.686	+--+--++-++-+---	0.927848698
cg13463719	37	1	2717754	14434	0.58	0.5616	+--++-+++-+-+	0.891660154	0	10.128	12	0.6047	14190	0.84	0.4011	+-+++-+++-+-+	0.9182065	19.4	14.894	12	0.2473	15666	0.593	0.5531	+-++--++-+++-+-+	0.819862671	15324	0.71	0.4776	--++-+++-+++-+-+	0.905678832
cg13489424	37	17	40083685	9825	0.58	0.5616	--+-+-++-+++?	0.891660154	0	4.09	11	0.9672	9769	0.743	0.4573	--+-+-++-++-?	0.923681407	0	4.463	11	0.9544	11056	1.098	0.2722	+-+--+-+-++-+++?	0.739376157	10902	0.983	0.3254	+-+--+-+-++-++-?	0.879853751
cg07058086	37	8	29120186	14434	-0.581	0.5616	+---+---++---	0.891660154	19.3	14.874	12	0.2484	14190	-0.616	0.5382	+--++---++---	0.931690752	35.4	18.583	12	0.09911	15665	-0.938	0.3482	-+-+---+---++---	0.766454814	15323	-0.763	0.4452	-+-+--++---++---	0.900516711
cg19596655	37	14	61644038	14434	-0.58	0.5616	-+-+-++--++++	0.891660154	33.4	18.013	12	0.1153	14190	-0.409	0.6827	-+-+-++--++-+	0.94624198	0.4	12.051	12	0.4416	15665	-0.494	0.6214	+---+-+-++--++++	0.833198614	15323	-0.461	0.6445	+---+-+-++--++-+	0.923916574
cg03095825	37	17	18163865	14434	-0.58	0.5616	++---+--+---+	0.891660154	13.5	13.867	12	0.3093	14190	-0.443	0.658	++---+--+--++	0.944398927	28.4	16.771	12	0.1584	15666	-1.123	0.2615	---++---+--+---+	0.734473882	15324	-0.768	0.4427	---++---+--+--++	0.90019364
cg03769383	37	12	41583367	14433	0.581	0.5616	+-+++++++--+-	0.891660154	51	24.473	12	0.01753	14189	0.283	0.7771	+-+++++++--+-	0.952603532	46.6	22.491	12	0.03237	15665	-0.158	0.8744	---+-+++++++--+-	0.870715307	15323	-0.355	0.7225	---+-+++++++--+-	0.931481425
cg07803864	37	10	5446998	14047	-0.58	0.5616	++++------+?+	0.891660154	0	5.166	11	0.9228	13803	-1.044	0.2964	++++------+?+	0.901493551	0	5.316	11	0.9149	15277	-0.732	0.4643	+--++++------+?+	0.799052238	14935	-1.392	0.1639	---++++------+?+	0.83091758
cg22226680	37	11	1841885	14433	0.58	0.5616	----+++++--++	0.891660154	19.9	14.98	12	0.2426	14189	0.308	0.7583	--+-++++----+	0.951405014	27.1	16.465	12	0.1709	15665	0.319	0.7497	+------+++++--++	0.854696539	15323	-0.023	0.9819	-----+-++++----+	0.949411432
cg01948825	37	15	44166035	14431	0.581	0.5616	-+-+--+++-+++	0.891660154	0	7.003	12	0.8574	14187	0.266	0.79	-+-+--+++-+++	0.95363718	0	7.144	12	0.848	15662	0.446	0.6557	-+--+-+--+++-+++	0.839181027	15320	0.216	0.8292	-+--+-+--+++-+++	0.940403089
cg18731024	37	5	2998264	14433	0.58	0.5616	----++-++++-+	0.891660154	0	9.143	12	0.6906	14189	0.291	0.7708	----++-+-++-+	0.952113704	7.9	13.031	12	0.3668	15665	0.456	0.6486	+------++-++++-+	0.838265548	15323	0.068	0.946	+------++-+-++-+	0.947316556
cg25811083	37	2	9193471	14434	0.58	0.5616	--+++++++-+++	0.891660154	44.8	21.752	12	0.04039	14190	0.097	0.9227	--++++++----+	0.961223471	38.2	19.427	12	0.07872	15666	0.996	0.3194	+++--+++++++-+++	0.757662007	15324	0.453	0.6505	+-+--++++++----+	0.924645747
cg20050761	37	7	130131923	14433	-0.581	0.5616	++------++++-	0.891660154	29.1	16.929	12	0.1523	14189	-0.739	0.4601	++---+--+++--	0.923967755	28.4	16.766	12	0.1586	14859	-0.232	0.8162	?++++------++++-	0.863351532	14605	-0.412	0.6803	?++++---+--+++--	0.927118928
cg18999390	37	7	1328829	14434	-0.58	0.5616	+++-+--++-++-	0.891660154	0	11.467	12	0.4894	14190	-0.973	0.3303	+++----++-+--	0.907192008	0	10.081	12	0.6089	15666	-0.332	0.7397	+-++++-+--++-++-	0.853141979	15324	-0.585	0.5587	+-++++----++-+--	0.9149999
cg11013164	37	5	43483764	14432	-0.58	0.5616	----++++-+-+-	0.891660154	0	6.262	12	0.9023	14188	-0.239	0.811	----+----+-+-	0.955312181	0	3.818	12	0.9865	15664	-0.504	0.6146	++-----++++-+-+-	0.83199425	15322	-0.133	0.8945	++-----+----+-+-	0.945048051
cg02851692	37	19	52105721	14434	0.58	0.5616	-++++--++-+-+	0.891660154	2.7	12.337	12	0.419	14190	0.296	0.7676	-+-+---++-+-+	0.952006753	11.4	13.538	12	0.3312	15666	0.818	0.4132	+-+-++++--++-+-+	0.785609713	15324	0.512	0.6084	+-+-+-+---++-+-+	0.920388322
cg10924691	37	14	21439548	14393	-0.58	0.5616	+-----+-++--+	0.891660154	20.1	15.027	12	0.24	14149	-0.4	0.6889	+-----+--+--+	0.94656145	2.4	12.289	12	0.4227	15625	-0.701	0.483	+--+-----+-++--+	0.803725362	15283	-0.891	0.3729	---+-----+--+--+	0.888975822
cg27479326	37	2	217277038	14434	-0.58	0.5617	++--+-+-+--+-	0.891681315	28.3	16.736	12	0.1598	14190	-0.279	0.7803	++--+-+-+--+-	0.952822807	25.7	16.147	12	0.1846	15666	-1.007	0.3139	--+++--+-+-+--+-	0.755671602	15324	-0.575	0.5651	--+++--+-+-+--+-	0.915451821
cg09991946	37	14	61789733	13307	0.58	0.5617	--+--+-+?++?+	0.891681315	0	2.042	10	0.996	13063	0.278	0.7806	--+--+-+?++?+	0.9528498	0	3.157	10	0.9775	14537	0.258	0.7962	-+---+--+-+?++?+	0.860518937	14195	-0.148	0.8827	-+---+--+-+?++?+	0.944563442
cg15087347	37	12	41086227	14432	-0.58	0.5617	+------+++-+-	0.891681315	0	10.997	12	0.5292	14188	-0.667	0.505	+------+++-+-	0.928481942	0	9.463	12	0.663	15664	-0.67	0.5028	-+-+------+++-+-	0.809102934	15322	-0.811	0.4172	-+-+------+++-+-	0.895462982
cg11722553	37	12	10829162	14432	0.58	0.5617	------+++++-+	0.891681315	0	10.26	12	0.5932	14188	0.561	0.5748	----+-+++++-+	0.936097837	0	10.561	12	0.5669	15664	0.394	0.6935	++-------+++++-+	0.845862532	15322	0.19	0.8493	-+-----+-+++++-+	0.941953242
cg11558850	37	10	99695981	14429	0.58	0.5617	-+-+-++-++++-	0.891681315	8.3	13.085	12	0.3629	14185	0.355	0.7226	-+-+-++-++++-	0.949196523	7.3	12.939	12	0.3735	15661	0.71	0.4775	+-+-+-+-++-++++-	0.802470788	15319	0.442	0.6586	+-+-+-+-++-++++-	0.925401432
cg05668351	37	10	69424581	14054	-0.58	0.5617	---+-+--+++?-	0.891681315	0	9.338	11	0.5907	13810	-0.466	0.6409	--++-+--++-?+	0.942976734	2.8	11.311	11	0.4176	15281	-0.274	0.7838	++----+-+--+++?-	0.859072967	14939	-0.361	0.7183	++---++-+--++-?+	0.930982788
cg01211867	37	6	16129904	14434	-0.58	0.5617	+-+----+----+	0.891681315	7.4	12.952	12	0.3725	14190	-0.784	0.4333	+-+----+----+	0.921092281	0	9.996	12	0.6163	15666	-1.171	0.2417	---+-+----+----+	0.726134972	15324	-1.185	0.2359	---+-+----+----+	0.857512165
cg21631433	37	3	51704960	9633	-0.58	0.5617	++?---+-+---?	0.891681315	0	7.209	10	0.7055	9592	-0.233	0.8156	++?-+-+++---?	0.955643266	0	9.135	10	0.5194	10865	-0.991	0.3216	--+++?---+-+---?	0.758480588	10726	-0.293	0.7696	--+++?-+-+++---?	0.935239762
cg11663144	37	21	46675770	9632	-0.58	0.5617	+-?+-+--++--?	0.891681315	52	20.813	10	0.02244	9591	-0.482	0.6298	+-?+-+--++--?	0.94168655	51.5	20.613	10	0.02396	10864	-0.898	0.369	--++-?+-+--++--?	0.772796046	10725	-0.813	0.4162	--++-?+-+--++--?	0.895230393
cg07241908	37	8	56284622	14432	-0.58	0.5617	--------+++-+	0.891681315	30.2	17.181	12	0.1429	14188	-0.177	0.8594	----+-+-+++++	0.958045515	24.6	15.917	12	0.1951	15663	-0.452	0.6511	+++--------+++-+	0.838624457	15321	-0.26	0.7951	--+----+-+-+++++	0.937991839
cg07718690	37	19	49436796	14431	-0.58	0.5617	-+-++-++-----	0.891681315	15.8	14.257	12	0.2846	14188	-0.292	0.7701	-+-++-++-----	0.952113704	0	11.832	12	0.4592	15663	-0.968	0.3328	----+-++-++-----	0.761453468	15322	-0.665	0.5061	----+-++-++-----	0.909884619
cg07338058	37	8	110657182	14406	-0.58	0.5617	---++-+--++++	0.891681315	29.9	17.118	12	0.1452	14163	-0.337	0.7361	---++-+--++++	0.95003708	22.2	15.425	12	0.219	15637	-0.58	0.5617	--+---++-+--++++	0.821764418	15296	-0.488	0.6252	--+---++-+--++++	0.921812937
cg08079518	37	17	73775869	14433	-0.58	0.5617	----+--+++---	0.891681315	18.2	14.666	12	0.2602	14189	-0.979	0.3276	-+--+--+-+-+-	0.906735095	20.5	15.092	12	0.2365	15665	-0.756	0.4496	-+-----+--+++---	0.795345141	15323	-1.106	0.2688	-+--+--+--+-+-+-	0.866509024
cg04913118	37	6	32826171	14429	-0.58	0.5617	+++----++-+--	0.891681315	0	7.409	12	0.8295	14185	-0.806	0.4202	+++----++-++-	0.919692186	0	9.797	12	0.6338	15660	-0.359	0.7194	++++++----++-+--	0.84999999	15318	-0.456	0.6486	++++++----++-++-	0.924430641
cg13173903	37	20	35807784	14415	-0.58	0.5617	---++++-----+	0.891681315	0	8.678	12	0.7302	14171	-0.97	0.3322	---++++------	0.907408497	0	6.712	12	0.8761	15646	-0.742	0.4579	--+---++++-----+	0.797440338	15304	-1.377	0.1685	--+---++++------	0.832684042
cg04103918	37	17	4726687	14434	-0.58	0.5617	--+-++-+---++	0.891681315	17.4	14.534	12	0.2679	14190	-0.848	0.3967	----++-+---++	0.917558533	25.5	16.11	12	0.1862	15666	-0.629	0.5295	+----+-++-+---++	0.814705746	15324	-0.898	0.3693	-------++-+---++	0.88855216
cg21939631	37	18	11821960	14433	-0.58	0.5617	-----++-+-+++	0.891681315	40.6	20.218	12	0.06307	14189	-0.72	0.4713	-----++-+-+-+	0.924645362	41	20.351	12	0.06072	15664	-1.096	0.2729	--------++-+-+++	0.739515697	15322	-1.333	0.1825	--------++-+-+-+	0.838171309
cg19878849	37	12	112546749	14431	-0.58	0.5617	++-++-++---+-	0.891681315	0	10.403	12	0.5806	14187	-0.617	0.5372	++-++-++---+-	0.931623967	0	10.111	12	0.6062	15663	-0.751	0.4527	--+++-++-++---+-	0.796090902	15321	-0.509	0.6106	+-+++-++-++---+-	0.920547468
cg07117700	37	17	61903327	14428	-0.58	0.5617	--+-+-++--+++	0.891681315	0	6.154	12	0.9081	14184	-0.837	0.4027	----+--+---++	0.918455866	0	6.789	12	0.8713	15659	-0.163	0.8705	++---+-+-++--+++	0.870461265	15317	-0.548	0.5834	++-----+--+---++	0.917658883
cg24374538	37	19	54704434	12805	-0.58	0.5617	-+-+?--+-+---	0.891681315	0	8.101	11	0.7042	12589	-0.937	0.3487	-+-+?--+-+---	0.909911717	0	10.197	11	0.5128	14037	-0.732	0.4641	----+-+?--+-+---	0.798984349	13723	-0.971	0.3317	-+--+-+?--+-+---	0.880748119
cg02066476	37	2	66556107	14430	0.58	0.5617	++++---+-+++-	0.891681315	4.9	12.62	12	0.3972	14186	0.26	0.7948	++++---+-+++-	0.954089009	0	9.676	12	0.6444	15662	0.842	0.3999	+-+++++---+-+++-	0.781298194	15320	0.463	0.643	+-+++++---+-+++-	0.923784367
cg06858186	37	12	54144921	13670	-0.58	0.5617	---+--+-?+-++	0.891681315	3.4	11.392	11	0.411	13426	-0.675	0.5	---+--+-?+-++	0.927793231	0	10.835	11	0.4572	14900	-0.962	0.336	+-----+--+-?+-++	0.762351985	14558	-0.978	0.328	+-----+--+-?+-++	0.880386285
cg09497644	37	15	54051747	14433	0.58	0.5617	--+++++++--+-	0.891681315	9	13.192	12	0.3553	14189	0.003	0.9975	+-++++++---+-	0.963762052	0	9.979	12	0.6178	15665	0.395	0.6931	--+--+++++++--+-	0.84575541	15323	0.138	0.8905	+-++-++++++---+-	0.944706603
cg06462195	37	6	27638391	13298	0.58	0.5617	-+--+-++?++?-	0.891681315	0	9.886	10	0.4506	13054	0.589	0.5557	++--+-++?++?-	0.933830002	0	8.555	10	0.5748	14530	0.504	0.614	+-+-+--+-++?++?-	0.831939652	14188	0.408	0.6834	--+++--+-++?++?-	0.927656246
cg24677501	37	11	64008407	14433	0.58	0.5617	+++-+-++-+--+	0.891681315	0	9.06	12	0.6978	14189	0.683	0.4947	+++-+-++-+--+	0.927278718	0	8.017	12	0.7838	15665	0.128	0.8978	--++++-+-++-+--+	0.873606068	15323	0.487	0.6262	--++++-+-++-+--+	0.921929597
cg13981329	37	14	24025037	14433	-0.58	0.5617	----++--+++--	0.891681315	18.8	14.773	12	0.2541	14189	-0.142	0.8869	-+--++--+++--	0.959335468	11.3	13.528	12	0.3318	15665	-0.759	0.4481	+------++--+++--	0.795051891	15323	-0.319	0.7494	+---+--++--+++--	0.933466361
cg14702264	37	7	66385829	14433	-0.58	0.5617	++++---+---+-	0.891681315	12.4	13.703	12	0.3201	14189	-0.475	0.635	++-+---+---+-	0.942345887	5.8	12.743	12	0.388	15665	-1.11	0.2671	--+++++---+---+-	0.737009768	15323	-0.774	0.4389	--+++-+---+---+-	0.899586133
cg05966228	37	16	67666442	14434	-0.58	0.5617	--+---+--++-+	0.891681315	44	21.444	12	0.04424	14190	-0.26	0.7946	--+---+--++-+	0.954089009	39.7	19.905	12	0.0689	15666	-0.443	0.6577	-++--+---+--++-+	0.839497093	15324	-0.264	0.7919	-++--+---+--++-+	0.937586639
cg18551531	37	19	2323913	14432	-0.58	0.5617	--+-+--+-++--	0.891681315	61.1	30.841	12	0.002083	14188	-0.601	0.5476	--+-+--+-++--	0.932748719	59.8	29.851	12	0.00294	15664	-0.395	0.6931	--+--+-+--+-++--	0.84575541	15322	-0.45	0.653	-++--+-+--+-++--	0.924945195
cg00300216	37	2	6992700	14425	0.58	0.5617	++-++-++-+---	0.891681315	27.9	16.648	12	0.1633	14181	0.608	0.5431	+++++-++-+---	0.932012816	30.5	17.278	12	0.1394	15657	0.695	0.4872	+++++-++-++-+---	0.805021443	15315	0.693	0.4881	++++++++-++-+---	0.907208828
cg00787180	37	14	91751731	14433	-0.58	0.5617	---+++-+-+---	0.891681315	0	11.215	12	0.5106	14189	-0.34	0.734	---+++---+---	0.949942783	0	10.634	12	0.5605	15664	-0.639	0.5231	--+---+++-+-+---	0.813508799	15322	-0.191	0.8488	-++---+++---+---	0.941953242
cg06648780	37	3	105133817	14432	-0.58	0.5617	--+++--+-++--	0.891681315	40.5	20.163	12	0.06407	14188	-0.835	0.4038	--+++--+-++--	0.918584879	41.4	20.466	12	0.05876	15663	0.075	0.94	+++--+++--+-++--	0.878561434	15321	-0.282	0.7777	+++--+++--+-++--	0.935934834
cg16691616	37	2	191209057	14431	-0.58	0.5617	++-+--++++---	0.891681315	38.7	19.585	12	0.07536	14187	-0.313	0.7544	+++---++++-+-	0.951310686	35	18.462	12	0.1024	15662	-0.837	0.4026	--+++-+--++++---	0.782009582	15320	-0.352	0.7246	--++++---++++-+-	0.931590841
cg09665311	37	1	33429393	14430	-0.58	0.5617	++-++++----++	0.891681315	19.8	14.955	12	0.2439	14186	-0.626	0.5311	++-++++----++	0.930925721	24.6	15.923	12	0.1948	15662	-0.671	0.5023	-++++-++++----++	0.808973522	15320	-0.723	0.4698	-++++-++++----++	0.904450743
cg07837078	37	2	12695813	14434	-0.58	0.5618	+-+-++++-----	0.891681315	58.1	28.672	12	0.004407	14190	-0.474	0.6355	+---++++-----	0.942380226	62.9	32.355	12	0.00122	15665	0.107	0.9148	++-+-+-++++-----	0.875720674	15323	-0.09	0.9281	++-+---++++-----	0.946310465
cg12470721	37	1	60170036	13305	-0.58	0.5618	+---++++?--?-	0.891681315	0	8.596	10	0.5708	13061	-0.705	0.4811	----+-++?--?-	0.925910832	0	8.087	10	0.6203	14536	-0.273	0.7845	++-+---++++?--?-	0.859188114	14194	-0.467	0.6401	++-----+-++?--?-	0.923377587
cg15688638	37	19	39926777	9632	-0.58	0.5618	+-?++--+-+--?	0.891681315	24	13.163	10	0.2147	9591	-0.417	0.6765	+-?++--+-+--?	0.945880035	27	13.705	10	0.1869	10863	-0.774	0.439	+--+-?++--+-+--?	0.792576432	10724	-0.785	0.4323	+--+-?++--+-+--?	0.898120497
cg13967780	37	18	46476822	14434	0.58	0.5618	+---+--++---+	0.891681315	0	8.59	12	0.7375	14190	1.172	0.2411	+---+--++--++	0.889506523	0	9.273	12	0.6795	15666	0.075	0.94	--++---+--++---+	0.878561434	15324	0.953	0.3406	--++---+--++--++	0.882165227
cg15174396	37	6	29796363	14056	0.58	0.5618	++++-+++++-?-	0.891681315	0	4.804	11	0.9403	13812	0.452	0.6516	+++--+++++-?-	0.943830716	0	5.277	11	0.917	15288	0.599	0.5494	+--++++-+++++-?-	0.819049724	14946	0.598	0.5502	+--+++--+++++-?-	0.914329866
cg11223367	37	3	101497980	14433	0.58	0.5618	+---+++--+-++	0.891681315	0	11.534	12	0.4838	14189	0.203	0.8395	+-+-++---+-++	0.957065707	0	10.61	12	0.5626	15660	0.343	0.7317	--++---+++--+-++	0.851997655	15318	0.101	0.9192	--++-+-++---+-++	0.945975739
cg22578425	37	7	115456904	14431	-0.58	0.5618	--++++---++--	0.891681315	35.3	18.547	12	0.1001	14187	-1.056	0.291	--++-+---++--	0.900588192	55.4	26.896	12	0.007997	15662	-0.068	0.9462	+++--++++---++--	0.879141508	15320	-0.65	0.5159	+++--++-+---++--	0.910933047
cg26090534	37	13	111314603	14057	0.58	0.5618	-+++--+-+-+?-	0.891681315	19.7	13.692	11	0.2505	13813	0.353	0.7245	-+++--+-+-+?-	0.949241081	7.3	11.87	11	0.3735	14483	0.55	0.582	?+--+++--+-+-+?-	0.826049935	14229	0.244	0.8073	?---+++--+-+-+?-	0.938874318
cg07989501	37	12	53835350	14429	0.58	0.5618	-+--++---+-++	0.891681315	13.3	13.846	12	0.3106	14185	0.717	0.4737	-+-+-+---+-++	0.924867421	5.6	12.713	12	0.3903	15661	0.524	0.6003	++--+--++---+-++	0.829562871	15319	0.648	0.5171	++--+-+-+---+-++	0.911043719
cg03144922	37	4	111540992	14434	0.58	0.5618	++---++-+++++	0.891681315	0	6.239	12	0.9036	14190	0.723	0.4697	++---++-+++++	0.9245667	0	6.908	12	0.8636	15666	0.332	0.7401	-+-++---++-+++++	0.853202499	15324	0.543	0.5869	-+-++---++-+++++	0.91824049
cg07183447	37	10	102484107	14434	-0.58	0.5618	+-++--+++----	0.891681315	0	11.036	12	0.5258	14190	-0.795	0.4266	+-+---+-+---+	0.920594147	0	10.061	12	0.6106	15666	-0.761	0.4469	---+-++--+++----	0.794660982	15324	-0.683	0.4946	+--+-+---+-+---+	0.908140544
cg09615521	37	11	113644828	14053	-0.58	0.5618	-+--++++-+-?-	0.891681315	5.2	11.608	11	0.3938	13809	-0.583	0.5601	-+--++++-+-?-	0.933939748	11.5	12.425	11	0.3326	15283	-0.268	0.7885	+++-+--++++-+-?-	0.85968659	14941	-0.326	0.7444	+-+-+--++++-+-?-	0.933183964
cg00020446	37	12	124585444	14434	0.58	0.5618	-++-+++----++	0.891681315	6.4	12.815	12	0.3827	14190	0.376	0.7071	-++-+++----++	0.948144842	0	9.391	12	0.6692	14858	0.529	0.5969	?-+-++-+++----++	0.82875491	14604	0.355	0.7229	?-+-++-+++----++	0.931482795
cg07462804	37	4	81105375	14434	-0.58	0.5618	-----+--+++++	0.891681315	37.1	19.076	12	0.08671	14190	-0.517	0.6054	-----+--+++++	0.939859802	36.9	19.032	12	0.08775	15666	-0.903	0.3665	--------+--+++++	0.772202147	15324	-0.715	0.4746	--------+--+++++	0.905138195
cg15652666	37	4	3487436	12803	-0.58	0.5618	-+--?----++--	0.891681315	48.2	21.232	11	0.03104	12587	-0.754	0.4511	-+-+?----++--	0.923029425	27.2	15.112	11	0.1774	14035	-1.043	0.2969	----+--?----++--	0.749612209	13721	-0.921	0.357	----+-+?----++--	0.885415522
cg16640061	37	22	19132346	13373	-0.58	0.5618	--+++--++-??-	0.891681315	19.3	12.396	10	0.2594	13129	-0.342	0.7324	-++++--++-??-	0.949726437	0	9.776	10	0.4603	14605	-0.469	0.639	-++--+++--++-??-	0.8365394	14263	-0.042	0.9669	+++-++++--++-??-	0.948378823
cg12301823	37	1	33207915	14432	0.58	0.5618	+-+++-+++--+-	0.891681315	0	8.712	12	0.7273	14188	0.469	0.6391	+-+-+-+++--+-	0.942931531	0	7.783	12	0.8019	15664	0.323	0.7469	---+-+++-+++--+-	0.854267803	15322	0.334	0.7383	+--+-+-+-+++--+-	0.932671113
cg26220725	37	6	296538	9633	0.58	0.5618	++?++-+-+-+-?	0.891681315	0	7.487	10	0.6789	9592	0.32	0.7488	++?++-+-+-+-?	0.951063027	0	6.383	10	0.7821	10865	0.797	0.4257	+++++?++-+-+-+-?	0.789139002	10726	0.67	0.5028	+++++?++-+-+-+-?	0.909401214
cg14802591	37	11	125479352	14024	0.58	0.5618	++-+++-+-++?+	0.891681315	23.3	14.338	11	0.2149	13780	0.657	0.5112	++--++-+-++?+	0.928830362	36.1	17.202	11	0.102	15060	0.907	0.3646	+?+++-+++-+-++?+	0.771824392	14728	0.765	0.4442	-?+++--++-+-++?+	0.900377361
cg26979012	37	14	53174064	14425	-0.58	0.5618	+-+--+-++----	0.891681315	0	3.932	12	0.9846	14181	-0.628	0.53	+-+---+++----	0.930639214	0	5.803	12	0.9257	15657	-0.621	0.5347	-+++-+--+-++----	0.81611205	15315	-0.498	0.6182	-+++-+---+++----	0.921260536
cg11888571	37	10	102027403	14035	0.58	0.5618	++---++-+--?-	0.891681315	54.1	23.968	11	0.01287	13791	0.734	0.4628	++--+++-+--?-	0.924144871	59.3	27.031	11	0.004546	15263	0.604	0.5462	-++++---++-+--?-	0.818307404	14921	0.812	0.4166	-++++--+++-+--?-	0.895394288
cg05282260	37	6	156983263	12781	-0.58	0.5618	-+++?+------+	0.891681315	0	6.818	11	0.8136	12565	-0.721	0.4711	-+++?+-------	0.924645362	0	9.89	11	0.5403	13203	-0.86	0.39	?---+++?+------+	0.778594667	12978	-0.895	0.3708	?---+++?+-------	0.88863581
cg02797195	37	21	43185674	14433	0.58	0.5618	+-+-+++-++---	0.891681315	0	8.528	12	0.7426	14189	0.725	0.4682	+-+-+++-++---	0.9245001	0	9.107	12	0.6938	15665	0.861	0.389	+-++-+-+++-++---	0.778285959	15323	1.164	0.2446	+-++-+-+++-++---	0.860376673
cg22405728	37	20	45318409	14428	0.58	0.5618	++---++--++-+	0.891681315	46.9	22.607	12	0.03125	14184	0.7	0.4842	++---++--++-+	0.926342758	54.7	26.465	12	0.00922	15660	0.449	0.6533	+--++---++--++-+	0.838884915	15318	0.776	0.438	+--++---++--++-+	0.899503509
cg10832708	37	16	3140423	14434	-0.58	0.5618	-+---++-+-+++	0.891681315	7.5	12.968	12	0.3714	14190	-0.392	0.6948	-+-+-++-+-+-+	0.947090657	6.5	12.83	12	0.3815	15665	-1.023	0.3064	----+---++-+-+++	0.752853368	15323	-0.792	0.4281	----+-+-++-+-+-+	0.897459182
cg25837340	37	11	128712932	14433	-0.58	0.5618	-++--+-++++--	0.891681315	0	8.68	12	0.73	14189	-0.005	0.9959	++++-+-++++--	0.963752418	0	8.689	12	0.7292	15663	-0.122	0.9026	++--++--+-++++--	0.874216126	15321	0.16	0.8731	++-++++-+-++++--	0.943962642
cg23860886	37	6	18155593	14434	0.58	0.5618	--+-+--+-+-++	0.891681315	0	9.79	12	0.6343	14190	0.515	0.6065	--++--++++-++	0.939903562	0	11.495	12	0.487	15666	0.014	0.9885	-----+-+--+-+-++	0.883564908	15324	0.041	0.9673	-+---++--++++-++	0.948404174
cg20330447	37	6	31539539	14433	-0.58	0.5618	+++-----+++--	0.891681315	0	11.034	12	0.526	14189	-0.466	0.6412	+++------++--	0.942976734	0	10.001	12	0.6159	15665	-0.748	0.4546	-+-+++-----+++--	0.796518573	15323	-0.693	0.4884	-+-+++------++--	0.907258957
cg23362667	37	1	205181077	14057	0.58	0.5618	--+-++-++--?+	0.891681315	11.2	12.387	11	0.3353	13813	0.583	0.5602	--+-++-++--?+	0.933955097	26.2	14.912	11	0.1865	15288	0.663	0.5076	+-+--+-++-++--?+	0.810332987	14946	0.772	0.4401	+-+--+-++-++--?+	0.899825535
cg16246545	37	1	120255941	14432	-0.58	0.5618	++++-+--+----	0.891681315	0	7.122	12	0.8494	14188	-0.416	0.6774	++++-+--+----	0.945957491	0	9.725	12	0.6401	15663	-1.019	0.3083	---++++-+--+----	0.753609888	15321	-0.731	0.4646	---++++-+--+----	0.903401326
cg24452591	37	12	47224823	14433	-0.58	0.5618	-+--++-+-+---	0.891681315	51.9	24.969	12	0.01497	14189	-0.616	0.5378	-+--++-+-+-+-	0.931649343	47.1	22.704	12	0.03034	15664	-0.596	0.5511	-+--+--++-+-+---	0.819503986	15322	-0.437	0.6623	++--+--++-+-+-+-	0.9257679
cg24461952	37	12	132904014	14433	-0.58	0.5618	+-+-++-+---+-	0.891681315	0	9.6	12	0.651	14189	-0.597	0.5505	+---++-+---+-	0.933092688	0	9.459	12	0.6633	15665	-0.388	0.6978	+--+-+-++-+---+-	0.846475515	15323	-0.423	0.6725	++-+---++-+---+-	0.926601634
cg04592706	37	1	94586592	14434	0.58	0.5618	+-+---++---++	0.891681315	12.9	13.781	12	0.3149	14190	0.713	0.4757	+-+---++---++	0.925153864	17	14.459	12	0.2723	15666	0.356	0.7219	---+-+---++---++	0.85041538	15324	0.504	0.6144	---+-+---++---++	0.920862869
cg16084872	37	21	42879074	14434	0.58	0.5618	-+++---+---++	0.891681315	4	12.499	12	0.4065	14190	0.368	0.7131	-+++---+-+-++	0.948527568	20.8	15.153	12	0.2332	15666	0.609	0.5423	--+-+++---+---++	0.817590146	15324	0.736	0.4617	+++-+++---+-+-++	0.902847783
cg03847535	37	3	69812973	14430	-0.58	0.5618	-+--+-+-+-+--	0.891681315	0	7.848	12	0.7969	14186	-0.82	0.4121	-+--+-+-+-+--	0.91902315	0	10.841	12	0.5426	15662	-0.018	0.9857	+++-+--+-+-+-+--	0.883233811	15320	-0.294	0.7686	+++-+--+-+-+-+--	0.935239762
cg25124938	37	3	127309542	14434	-0.58	0.5618	--+---+----+-	0.891681315	22.3	15.444	12	0.218	14190	-0.373	0.7095	--+---+--+-+-	0.948263414	13.6	13.892	12	0.3077	15666	-1.012	0.3113	-----+---+----+-	0.754741014	15324	-0.667	0.5046	-+---+---+--+-+-	0.909708645
cg08872521	37	19	36447076	9142	-0.58	0.5618	-++-++++--?-?	0.891681315	23.4	13.061	10	0.2203	9086	-0.811	0.4174	-++-++++--?+?	0.919353936	38.4	16.235	10	0.09309	9568	-0.439	0.6604	?++-++-++++--?-?	0.839991178	9502	-0.794	0.4269	?-+-++-++++--?+?	0.89734102
cg04113436	37	17	41395193	14434	0.58	0.5618	---+++++-+++-	0.891681315	0	9.242	12	0.6821	14190	0.695	0.4872	+--+++++-++--	0.926626827	0	9.366	12	0.6714	15666	0.248	0.8044	------+++++-+++-	0.861600664	15324	0.28	0.7792	---+--+++++-++--	0.936269697
cg23576473	37	17	47785586	14430	-0.58	0.5618	----+-++++-+-	0.891681315	0	3.655	12	0.9889	14186	-0.235	0.814	----+-++++-+-	0.955549197	0	4.452	12	0.9738	15660	-0.773	0.4394	-++----+-++++-+-	0.792649916	15318	-0.344	0.7308	-+-----+-++++-+-	0.932127652
cg06515111	37	10	118153009	14431	0.58	0.5618	+--++-+-+-++-	0.891681315	20.9	15.163	12	0.2327	14187	0.19	0.849	+-+++-+-+-++-	0.957634671	5.9	12.759	12	0.3868	15662	0.329	0.7423	---+--++-+-+-++-	0.853552998	15320	-0.183	0.8547	---+-+++-+-+-++-	0.942280223
cg18436709	37	12	566229	14430	-0.58	0.5618	++---+++--++-	0.891681315	0	11.76	12	0.4651	14186	-0.468	0.6395	++---+++--++-	0.942952597	20.3	15.062	12	0.2381	15660	-0.233	0.816	++-++---+++--++-	0.863351532	15318	-0.21	0.8334	++-++---+++--++-	0.940838028
cg27439427	37	15	64648470	14434	-0.58	0.5618	-+-+---+-+-+-	0.891681315	0	8.616	12	0.7353	14190	-0.544	0.5865	-++----+-+-+-	0.937505023	0	9.168	12	0.6885	15666	-0.757	0.4489	--+-+-+---+-+-+-	0.795218454	15324	-0.399	0.6898	+++-++----+-+-+-	0.928184877
cg24231854	37	2	9235924	9632	0.58	0.5618	--?+++++-+-+?	0.891681315	23.8	13.125	10	0.2168	9591	0.336	0.7371	--?+++-+-+-+?	0.950111848	0	9.103	10	0.5224	10863	1.016	0.3097	+++--?+++++-+-+?	0.754073901	10724	0.76	0.4471	+++--?+++-+-+-+?	0.900757139
cg07161179	37	11	698201	14432	0.58	0.5618	++-++--+-+-+-	0.891681315	27.8	16.614	12	0.1647	14188	0.833	0.4049	++-++--+++-+-	0.918706362	40	20.013	12	0.06684	15664	0.739	0.4602	+-+++-++--+-+-+-	0.797944002	15322	0.896	0.37	+++++-++--+++-+-	0.888587306
cg16551100	37	11	62413499	14434	0.58	0.5618	-+--+--++--++	0.891681315	0	8.586	12	0.7378	14190	0.912	0.3618	-+--+--+----+	0.911514572	28.1	16.683	12	0.1619	15666	0.557	0.5778	--+-+--+--++--++	0.824873436	15324	1.092	0.2748	--+-+--+--+----+	0.867797628
cg14881470	37	13	100310841	14419	0.58	0.5618	+++-+-+--+-++	0.891681315	0	10.064	12	0.6103	14175	0.709	0.4786	+++-+-+--+-++	0.925673474	0	10.533	12	0.5693	15651	0.478	0.6329	++-+++-+-+--+-++	0.835408006	15309	0.492	0.6227	-+-+++-+-+--+-++	0.921564321
cg21231964	37	17	77505378	9140	0.58	0.5619	++-+---+--?+?	0.891681315	12.7	11.45	10	0.3236	9084	0.651	0.5149	++-+---++-?+?	0.929307033	39.1	16.421	10	0.08821	9566	1.024	0.3059	?-+++-+---+--?+?	0.752669387	9500	1.028	0.304	?-+++-+---++-?+?	0.875351575
cg18238973	37	4	87028501	14056	0.58	0.5619	--++-+++-++?+	0.891681315	0	5.881	11	0.8812	13812	0.254	0.7998	-----+++-++?+	0.954544362	0	8.767	11	0.6434	15283	0.964	0.3351	+++--++-+++-++?+	0.76216521	14941	0.369	0.7121	-++-----+++-++?+	0.930344817
cg15572086	37	1	116961459	14433	-0.58	0.5619	++---+--+-++-	0.891681315	61.6	31.253	12	0.001802	14189	-0.395	0.693	++---+--+++--	0.946944037	49.8	23.91	12	0.02092	15665	-0.702	0.4825	--+++---+--+-++-	0.803663217	15323	-0.528	0.5975	--+++---+--+++--	0.919318619
cg23702568	37	10	88281502	14434	0.58	0.5619	++++--+-+---+	0.891681315	39.8	19.944	12	0.06814	14190	0.292	0.7701	+++---+-+---+	0.952113704	38.3	19.434	12	0.07858	15666	-0.133	0.8939	---++++--+-+---+	0.873281604	15324	-0.1	0.9206	---+++---+-+---+	0.946074595
cg07548995	37	2	105652155	14042	0.58	0.5619	-+---++++++?+	0.891681315	0	4.58	11	0.9498	13798	-0.066	0.9472	-+---+++-+-?+	0.962022033	0	6.651	11	0.8266	15078	0.771	0.4407	+?+-+---++++++?+	0.793042695	14746	0.03	0.9764	+?--+---+++-+-?+	0.949222968
cg17855991	37	11	2966101	14433	0.58	0.5619	-++-+++---+-+	0.891681315	20	15.001	12	0.2414	14189	0.837	0.4024	-++-+-+---+-+	0.918373557	2.7	12.329	12	0.4196	14859	0.468	0.6397	?+--++-+++---+-+	0.836620066	14605	0.699	0.4846	?+--++-+-+---+-+	0.906596954
cg03991953	37	2	241764454	14433	-0.58	0.5619	++-+--+---+--	0.891681315	0	11.358	12	0.4985	14189	-0.435	0.6638	++-+--+---+--	0.944657705	9.8	13.304	12	0.3473	15665	-0.317	0.751	+-+++-+--+---+--	0.854826088	15323	-0.05	0.9602	+-+++-+--+---+--	0.948045932
cg05595800	37	10	79060679	14433	0.58	0.5619	++---+++----+	0.891681315	0	5.827	12	0.9245	14189	0.229	0.8189	++-+-+++----+	0.95593055	0	7.056	12	0.8539	15664	0.584	0.559	++-++---+++----+	0.821207264	15322	0.174	0.8618	++-++-+-+++----+	0.94289023
cg03764506	37	11	64072089	14433	-0.58	0.5619	+--++-+------	0.891681315	0	7.088	12	0.8518	14189	-0.284	0.7766	+-+++-+-+--+-	0.952564689	0	8.387	12	0.7542	15664	-0.968	0.3332	--++--++-+------	0.761580152	15322	-0.418	0.6763	--++-+++-+-+--+-	0.926784608
cg26536847	37	10	18940347	14434	0.58	0.5619	-+++-++-++--+	0.891681315	0	9.769	12	0.6362	14190	0.612	0.5404	-+++-++-++-++	0.931934434	0	10.016	12	0.6145	15666	-0.03	0.9758	----+++-++-++--+	0.882243374	15324	0.084	0.9332	----+++-++-++-++	0.946519629
cg03612258	37	19	8070121	14049	-0.58	0.5619	+----+---+-?-	0.891681315	0	10.522	11	0.4841	13805	-0.128	0.898	+-+--+--++-?-	0.959971801	11.6	12.45	11	0.3308	15278	-0.668	0.5039	+--+----+---+-?-	0.809412302	14936	-0.152	0.8796	+--+-+--+--++-?-	0.944428793
cg03325671	37	16	2104122	14430	-0.58	0.5619	++-++--+--++-	0.891681315	0	5.971	12	0.9175	14186	-0.838	0.402	+--++--+--+--	0.918352389	0	7.224	12	0.8425	15662	-0.509	0.6107	++-++-++--+--++-	0.831331186	15320	-0.886	0.3758	---+--++--+--+--	0.88924159
cg24614398	37	4	106629962	14434	0.58	0.5619	-+++----+--++	0.891681315	0	5.008	12	0.9577	14190	0.434	0.6642	-++++---+---+	0.944670883	0	5.274	12	0.9482	15666	0.039	0.9691	--+-+++----+--++	0.881612073	15324	0.094	0.9251	--+-++++---+---+	0.946310465
cg06315149	37	1	2036398	14434	-0.58	0.5619	--+++-+--+++-	0.891681315	37.4	19.164	12	0.08464	14190	-0.364	0.7158	--+++-+-++++-	0.94863533	25.4	16.088	12	0.1873	15666	-0.364	0.7162	+++--+++-+--+++-	0.849641182	15324	-0.366	0.7147	--+--+++-+-++++-	0.930534982
cg23603197	37	15	99491882	14434	-0.58	0.5619	+--+--+--+++-	0.891681315	13.2	13.827	12	0.3119	14190	-0.693	0.4882	++-+--+--+++-	0.926665238	20.2	15.039	12	0.2393	15666	-0.24	0.8105	++++--+--+--+++-	0.862477584	15324	-0.412	0.6801	+++++-+--+--+++-	0.927105176
cg07114310	37	7	51538921	14057	-0.58	0.5619	-+-+----+--?-	0.891681315	47.3	20.871	11	0.03473	13813	-0.585	0.5583	-+-+----+--?+	0.933856762	59.1	26.888	11	0.004777	15289	-0.68	0.4967	-+--+-+----+--?-	0.807319581	14947	-0.714	0.4752	-+--+-+----+--?+	0.905247475
cg25732104	37	1	35220710	13373	-0.58	0.5619	-+--+++--+??-	0.891681315	0	6.409	10	0.7798	13129	-0.338	0.7351	-+--+++--+??-	0.949984227	0	6.168	10	0.8009	14605	0.173	0.8629	+++-+--+++--+??-	0.869402485	14263	0.241	0.8095	+++-+--+++--+??-	0.939124868
cg22968863	37	11	72441739	14431	0.58	0.5619	++--++++-++--	0.891681315	23.6	15.7	12	0.2054	14187	0.386	0.6995	++--++++-++--	0.947387517	26.3	16.271	12	0.1791	15662	0.919	0.3579	+++++--++++-++--	0.769482297	15320	0.596	0.5511	+-+++--++++-++--	0.914411321
cg25211956	37	17	61904929	14431	-0.58	0.5619	+----+--+---+	0.891681315	7	12.899	12	0.3764	14187	-0.475	0.6347	+----+--+---+	0.942317492	22.6	15.497	12	0.2154	15663	-1.058	0.2901	+--+----+--+---+	0.746774209	15321	-1.138	0.2551	---+----+--+---+	0.863158016
cg10144198	37	10	134001728	14434	-0.58	0.5619	---+--+++--+-	0.891681315	0	7.887	12	0.7939	14190	-0.401	0.6884	---+--+++--+-	0.946486384	0	9.813	12	0.6323	15666	-0.249	0.803	+++---+--+++--+-	0.861461665	15324	0.282	0.7776	+++---+--+++--+-	0.935905636
cg25910466	37	20	21283998	14433	0.58	0.5619	+-++-+--++--+	0.891681315	0	9.048	12	0.6989	14189	0.529	0.5971	+-++-++-++--+	0.938956213	7.4	12.965	12	0.3716	15665	0.701	0.4833	+--+-++-+--++--+	0.80382866	15323	0.809	0.4182	+--+-++-++-++--+	0.895717292
cg12879381	37	18	12326166	14433	0.58	0.5619	+-+-++-++-++-	0.891681315	0	7.773	12	0.8026	14189	0.378	0.7053	+-+-+++++-+--	0.94791863	0	7.518	12	0.8216	15665	0.67	0.5026	--++-+-++-++-++-	0.80904978	15323	0.435	0.6636	--++-+-+++++-+--	0.925987684
cg21151432	37	2	25142229	14433	-0.58	0.5619	-++-+-+----++	0.891681315	0	8.716	12	0.727	14189	-0.317	0.7509	-++-+-+-+--++	0.951063027	0	9.911	12	0.6237	15662	-1.066	0.2866	-+--++-+-+----++	0.745329415	15320	-0.824	0.4101	-+--++-+-+-+--++	0.894571572
cg09391399	37	16	85463936	14430	0.58	0.5619	+++--++++-+--	0.891681315	42.8	20.996	12	0.05045	14186	0.402	0.6879	+++--++++-+--	0.946409462	52.1	25.073	12	0.01448	15661	0.901	0.3675	++++++--++++-+--	0.772355928	15319	0.595	0.5517	++++++--++++-+--	0.914430297
cg26297493	37	10	69426778	14055	0.58	0.5619	-+++--+--++?+	0.891681315	25.9	14.838	11	0.1901	13811	0.349	0.7269	-+++--+--++?+	0.949470617	29.4	15.574	11	0.1577	15284	0.641	0.5212	++--+++--+--++?+	0.813125479	14942	0.142	0.8873	-+--+++--+--++?+	0.944684454
cg02652125	37	6	99857406	14052	-0.58	0.5619	---+--+-+-+?-	0.891681315	11.6	12.437	11	0.3317	13808	-0.981	0.3267	---+--+-+-+?-	0.906680683	0	9.775	11	0.5507	15281	-0.272	0.7856	++----+--+-+-+?-	0.859385847	14939	-0.883	0.3771	++----+--+-+-+?-	0.889539103
cg03355190	37	15	40886188	14433	0.58	0.5619	++--+-++++--+	0.891681315	27.8	16.63	12	0.1641	14189	0.66	0.5092	++--+--+++-++	0.928505291	31.9	17.631	12	0.1274	15664	0.074	0.9409	---++--+-++++--+	0.87857312	15322	0.26	0.7951	-+-++--+--+++-++	0.937991839
cg15870818	37	3	180319597	14434	0.58	0.5619	-------++--++	0.891681315	0	10.362	12	0.5842	14190	0.249	0.8034	-+-----++--++	0.954844285	0	11.395	12	0.4954	15666	0.413	0.6797	--+-------++--++	0.843368444	15324	-0.005	0.996	--+-+-----++--++	0.949848482
cg03573792	37	4	148465429	14433	0.58	0.5619	-+-++-+-++++-	0.891681315	0	5.48	12	0.94	14189	0.203	0.8395	-+-++-+--++--	0.957065707	0	8.287	12	0.7623	15665	0.602	0.547	-++-+-++-+-++++-	0.818516952	15323	0.326	0.7442	+-+-+-++-+--++--	0.933183964
cg06776201	37	14	73146496	14434	0.58	0.5619	++-+-++-+---+	0.891681315	0	11.229	12	0.5094	14190	0.775	0.4382	+++++++-+---+	0.921790107	0	9.748	12	0.6381	15666	0.435	0.6636	-+-++-+-++-+---+	0.840615027	15324	0.309	0.7576	-+-+++++++-+---+	0.934060875
cg08293002	37	11	65246590	14433	0.58	0.5619	-+--++-+-++++	0.891681315	0	9.142	12	0.6908	14189	0.294	0.7686	-+--++-+-++++	0.952031089	0	10.709	12	0.554	15665	0.361	0.718	+---+--++-+-++++	0.849815515	15323	-0.115	0.9087	+---+--++-+-++++	0.945462683
cg22348001	37	11	64360997	14433	0.58	0.5619	--+++++-+-++-	0.891681315	10.9	13.473	12	0.3356	14189	0.268	0.7888	--+++++-+-++-	0.953532024	15.4	14.179	12	0.2894	15665	0.57	0.5688	-++--+++++-+-++-	0.823048697	15323	0.289	0.7728	-++--+++++-+-++-	0.935504061
cg00849052	37	8	23570444	14434	0.58	0.5619	+++---++-+++-	0.891681315	5	12.635	12	0.3961	14190	0.349	0.7273	+++---++-+++-	0.949493025	40.3	20.108	12	0.06507	15666	0.723	0.4698	-+++++---++-+++-	0.800704504	15324	0.568	0.5703	-+++++---++-+++-	0.916126997
cg01740367	37	2	27294264	14433	-0.58	0.5619	+-+-----+--+-	0.891681315	31	17.382	12	0.1358	14189	-0.119	0.9052	+-+-+---+--+-	0.960301475	47.4	22.815	12	0.02934	15664	-0.763	0.4456	+-++-+-----+--+-	0.794413069	15322	-0.208	0.8353	+-++-+-+---+--+-	0.940963519
cg03860311	37	7	44364211	14431	0.58	0.5619	+-++-++--+--+	0.891681315	0	7.291	12	0.8378	14187	0.205	0.8378	+-++-++--+-++	0.957065707	0	7.113	12	0.8501	15663	0.497	0.6193	+--+-++-++--+--+	0.832808669	15321	0.308	0.7585	++-+-++-++--+-++	0.934153995
cg20985486	37	12	56510361	14434	-0.58	0.5619	-+---+--++---	0.891681315	16	14.285	12	0.2829	14190	-0.742	0.4582	++---+--++---	0.923755152	24.4	15.879	12	0.1968	15665	-0.907	0.3646	----+---+--++---	0.771824392	15323	-1.017	0.309	---++---+--++---	0.876574845
cg09065135	37	1	149982836	14434	-0.58	0.5619	+--+-+-----++	0.891681315	34.5	18.314	12	0.1065	14190	-0.662	0.5081	+----+-----++	0.928503284	36.4	18.871	12	0.09169	15666	-0.383	0.7016	++-+--+-+-----++	0.84725604	15324	-0.424	0.6712	++-+----+-----++	0.926474305
cg01174235	37	7	70850180	14057	0.58	0.5619	+---+++++-+?+	0.891681315	0	10.977	11	0.4452	13813	0.835	0.4035	+---++++--+?+	0.918496078	0	6.252	11	0.856	15289	1.144	0.2528	++++---+++++-+?+	0.731053065	14947	1.175	0.24	+-++---++++--+?+	0.858624012
cg18176922	37	18	12420412	14430	0.58	0.5619	-+--+++-+-++-	0.891681315	0	8.988	12	0.704	14186	0.778	0.4368	-+--+++-+-++-	0.921599611	0	7.174	12	0.8459	15657	0.336	0.7365	-+--+--+++-+-++-	0.852591442	15316	0.443	0.6574	-+--+--+++-+-++-	0.925244103
cg17891968	37	20	17673737	14433	-0.58	0.5619	-+----+++-+-+	0.891681315	0	5.853	12	0.9233	14189	-0.643	0.5199	----+-++--+--	0.929935129	0	4.131	12	0.981	15664	-1.059	0.2898	----+----+++-+-+	0.746717046	15322	-1.288	0.1978	-------+-++--+--	0.84455328
cg22256027	37	4	4863016	9633	-0.58	0.5619	-+?-++------?	0.891681315	0	4.091	10	0.9431	9592	-0.539	0.5898	-+?-++-+----?	0.9379766	0	3.039	10	0.9805	10865	-0.946	0.3443	----+?-++------?	0.765432994	10726	-0.807	0.4198	+---+?-++-+----?	0.895965521
cg07917546	37	16	86496223	14434	-0.58	0.5619	-+-+--+++-+--	0.891681315	18.5	14.728	12	0.2567	14190	-0.382	0.7023	-+-+--++--+--	0.947586139	0	10.329	12	0.5871	15666	-0.329	0.7422	++--+-+--+++-+--	0.85353662	15324	-0.198	0.8428	+---+-+--++--+--	0.941616267
cg00472393	37	6	97730957	14434	-0.58	0.5619	--+--+---+-++	0.891681315	0	7.867	12	0.7954	14190	-0.233	0.8159	+-+--+---+-++	0.955643266	0	9.463	12	0.663	15666	-0.788	0.4305	--+--+--+---+-++	0.790393918	15324	-0.283	0.7771	--++-+--+---+-++	0.935810854
cg15772366	37	6	111926749	14406	0.58	0.5619	+--+++++---+-	0.891681315	49.3	23.662	12	0.0226	14162	0.845	0.3981	+-++++++---++	0.917843837	36.9	19.01	12	0.08828	15636	0.296	0.7672	---+--+++++---+-	0.856931245	15294	0.646	0.5182	+--+-++++++---++	0.911142718
cg15001636	37	19	11144178	14434	-0.58	0.5619	--+-----+---+	0.891681315	0	8.372	12	0.7555	14190	-0.445	0.6565	--+--+--+---+	0.944337352	0.5	12.066	12	0.4404	15666	-0.688	0.4912	-----+-----+---+	0.806016854	15324	-0.492	0.623	+----+--+--+---+	0.921564321
cg10368049	37	7	94023796	14434	0.58	0.562	+++---++-+-+-	0.891683512	30.6	17.283	12	0.1393	14190	0.312	0.7552	+++---++-+-+-	0.951310686	36.4	18.868	12	0.09176	15666	0.532	0.5948	++-+++---++-+-+-	0.828382923	15324	0.458	0.6468	++-+++---++-+-+-	0.924290475
cg14407075	37	12	50794574	14429	-0.58	0.562	----++-+-+-+-	0.891683512	0	7.629	12	0.8134	14185	-0.626	0.5311	----++-+-+-+-	0.930925721	0	8.322	12	0.7595	15661	-0.347	0.7284	++-----++-+-+-+-	0.851469307	15319	-0.487	0.6265	++-----++-+-+-+-	0.921929597
cg26014466	37	7	809109	9632	0.58	0.562	--?++++-+-++?	0.891683512	0.3	10.035	10	0.4375	9592	0.72	0.4717	-+?++++-+-++?	0.924645362	10.8	11.209	10	0.3414	10864	0.609	0.5424	+----?++++-+-++?	0.817623753	10726	0.791	0.4288	+---+?++++-+-++?	0.89756507
cg09499703	37	5	131133214	14433	-0.58	0.562	+-+---+--+---	0.891683512	0	8.887	12	0.7125	14189	-0.483	0.629	+-+---+-++-+-	0.941639471	0	6.967	12	0.8598	15665	-0.867	0.3858	--++-+---+--+---	0.777510208	15323	-0.526	0.5992	+-++-+---+-++-+-	0.919487153
cg00368604	37	10	131126358	14434	-0.58	0.562	-+++-+----+++	0.891683512	47.1	22.689	12	0.03049	14190	-0.456	0.6483	-+++-+----+++	0.943685124	56.7	27.682	12	0.006156	15666	-0.491	0.6233	+++-+++-+----+++	0.833685129	15324	-0.336	0.7368	+-+-+++-+----+++	0.932599597
cg21585707	37	7	5535302	14433	-0.58	0.562	-++-+++-+-+--	0.891683512	0	5.009	12	0.9577	14189	-1.376	0.1689	--++-+--+-+--	0.867291158	0	3.963	12	0.9841	15665	-0.591	0.5546	--+-++-+++-+-+--	0.820237237	15323	-1.319	0.1873	--+--++-+--+-+--	0.840526201
cg26557658	37	1	20878787	14434	0.58	0.562	+-+-+++++--++	0.891683512	0	5.917	12	0.9202	14190	0.378	0.7057	+-+--++++--++	0.948010568	0	6.585	12	0.8838	15666	0.541	0.5888	--++-+-+++++--++	0.827339059	15324	0.592	0.5539	++++-+--++++--++	0.91465099
cg11291531	37	11	71229988	14427	0.58	0.562	----++---+-+-	0.891683512	51.6	24.815	12	0.01572	14183	0.603	0.5464	----++---+-+-	0.932613519	44.8	21.721	12	0.04076	15657	0.851	0.3945	+-+----++---+-+-	0.780059581	15315	0.697	0.4859	+-+----++---+-+-	0.906913695
cg17017617	37	7	158136079	14428	0.58	0.562	++-+-++-+-+-+	0.891683512	9	13.182	12	0.3559	14184	0.224	0.823	++-+-++---+-+	0.956223187	28.8	16.859	12	0.155	15660	0.535	0.5927	-+-++-+-++-+-+-+	0.828043471	15318	0.255	0.7987	-+-++-+-++---+-+	0.938224214
cg00412534	37	2	218874888	14431	0.58	0.562	+++++++++----	0.891683512	0	9.871	12	0.6272	14187	0.124	0.9012	+++++++++----	0.960173345	0	7.591	12	0.8162	15663	0.352	0.7246	--++++++++++----	0.850716808	15321	0.221	0.8249	-+++++++++++----	0.940044946
cg20291222	37	12	75784541	14056	0.58	0.562	-++++--++-+?+	0.891683512	0	5.961	11	0.8759	13812	0.551	0.5818	-++++--++-+?+	0.937048848	0	7.661	11	0.7433	15287	1.011	0.312	+++-++++--++-+?+	0.755006595	14945	0.993	0.3208	+++-++++--++-+?+	0.878614558
cg00107490	37	22	19509318	14433	-0.58	0.562	-+-+---+-++-+	0.891683512	0	4.082	12	0.9819	14189	-0.513	0.6079	-+-+---+-++-+	0.940172541	0	4.4	12	0.9751	15665	-0.497	0.6193	-++-+-+---+-++-+	0.832808669	15323	-0.591	0.5543	-++-+-+---+-++-+	0.91465099
cg21913725	37	7	41012616	14426	0.58	0.562	--++---+++--+	0.891683512	0	10.589	12	0.5644	14182	0.835	0.4039	--++---+++--+	0.918584879	0	11.597	12	0.4785	15658	0.781	0.4347	+-+--++---+++--+	0.791342814	15316	0.943	0.3457	+-+--++---+++--+	0.883443641
cg23923462	37	10	99186006	14434	-0.58	0.562	++---+--+---+	0.891683512	0	9.323	12	0.6751	14190	-0.568	0.57	-++-++--+--++	0.935202235	0	9.433	12	0.6655	14860	-0.805	0.4208	?-+++---+--+---+	0.787580319	14606	-0.675	0.4999	?-+-++-++--+--++	0.908882788
cg01610915	37	22	29950274	14434	-0.58	0.562	+---+++++----	0.891683512	13.8	13.919	12	0.3059	14190	-0.448	0.6539	+-+--++++----	0.944175832	0	11.486	12	0.4878	15666	-0.35	0.7265	+-++---+++++----	0.851028511	15324	-0.099	0.9208	+-++-+--++++----	0.946088345
cg07595134	37	19	2278708	14433	0.58	0.562	-+++++++-++--	0.891683512	0	8.42	12	0.7515	14189	-0.079	0.9372	-+++++-+-++--	0.961777488	0	9.994	12	0.6165	15664	0.721	0.4709	+-+-+++++++-++--	0.800918664	15322	-0.169	0.8659	--+-+++++-+-++--	0.943234272
cg22861317	37	19	35267442	14414	-0.58	0.562	+--+-++--++-+	0.891683512	0	9.024	12	0.7009	14170	-0.619	0.5358	+--+-++--++-+	0.931386102	0	9.255	12	0.681	15638	-0.786	0.4317	-+-+--+-++--++-+	0.790657694	15296	-1.07	0.2844	-+-+--+-++--++-+	0.870877394
cg05116382	37	11	66327000	9825	0.58	0.562	-+++--++++-+?	0.891683512	11.9	12.486	11	0.3282	9769	0.707	0.4797	-+++--++++-+?	0.925884442	0	10.723	11	0.4667	11057	0.468	0.6401	-++-+++--++++-+?	0.836661892	10903	0.736	0.462	-++-+++--++++-+?	0.902947712
cg02795155	37	16	66785218	9631	-0.58	0.562	++?+-+--+---?	0.891683512	0	7.584	10	0.6694	9590	-0.503	0.6149	++?+-+--+---?	0.940488661	0	8.672	10	0.5635	10862	-0.415	0.6781	+--++?+-+--+---?	0.843064796	10723	-0.017	0.9865	++-++?+-+--+---?	0.949656827
cg00044505	37	8	48649086	14426	0.58	0.562	--+-++++--+++	0.891683512	0	9.022	12	0.701	14182	-0.361	0.7179	--+--+-+--+++	0.948743551	0	11.065	12	0.5234	15656	1.065	0.287	+-+--+-++++--+++	0.745579876	15314	0.292	0.7699	+-+--+--+-+--+++	0.935258959
cg23586996	37	17	77893850	14434	-0.58	0.562	+-+----++-++-	0.891683512	0	10.602	12	0.5633	14190	-0.854	0.3929	+-+----++-++-	0.917159789	0	10.498	12	0.5723	15666	-0.021	0.9832	++++-+----++-++-	0.882961015	15324	-0.312	0.7548	++++-+----++-++-	0.933751086
cg07153191	37	17	30986283	14433	0.58	0.562	++----+-+-++-	0.891683512	8.3	13.089	12	0.3626	14189	0.964	0.3348	++----+-+-+++	0.907703034	0	10.567	12	0.5664	15665	1.033	0.3015	++-++----+-+-++-	0.751021089	15323	1.223	0.2213	++-++----+-+-+++	0.852700019
cg07429804	37	17	39666961	14434	0.58	0.562	-----++++++-+	0.891683512	0	11.531	12	0.484	14190	0.557	0.5775	++---++++++--	0.936467162	12.2	13.666	12	0.3226	15664	0.451	0.6517	-+------++++++-+	0.838740149	15322	0.594	0.5528	-+-++---++++++--	0.914604087
cg09047390	37	2	242938764	14050	0.58	0.562	--+--+++-++?+	0.891683512	0	10.432	11	0.492	13806	0.382	0.7028	--+--+++-++?+	0.947653051	27.7	15.214	11	0.1729	15282	0.187	0.8514	-+---+--+++-++?+	0.867953286	14940	0.122	0.903	-----+--+++-++?+	0.945302488
cg17939977	37	3	186170664	14433	-0.58	0.562	+-+---+++-+--	0.891683512	25.9	16.189	12	0.1827	14189	-0.799	0.4241	+-+--++++-+--	0.920462134	26.6	16.352	12	0.1756	15665	-0.795	0.4266	-+-+-+---+++-+--	0.789434993	15323	-1.104	0.2695	---+-+--++++-+--	0.866674224
cg25075866	37	4	108871823	14434	-0.58	0.562	-+-++-----+-+	0.891683512	26.5	16.324	12	0.1769	14190	-0.693	0.4885	-++++-----+-+	0.926689707	29.5	17.02	12	0.1489	15666	-0.435	0.6637	+-+-+-++-----+-+	0.840628928	15324	-0.601	0.5476	+-+-++++-----+-+	0.913927832
cg20449659	37	11	32421752	9631	-0.58	0.562	--?++---+-++?	0.891683512	0	9.365	10	0.4978	9590	-0.012	0.9902	--?++---+-+-?	0.963407227	31.1	14.52	10	0.1506	10863	-0.652	0.5142	+-+--?++---+-++?	0.811749463	10724	0.053	0.9578	+-+--?++---+-+-?	0.947933312
cg24753662	37	22	19746984	14434	0.58	0.562	+-+-++++-+-+-	0.891683512	33.7	18.087	12	0.1131	14190	0.258	0.7963	+-+-+++++--+-	0.954230422	12.2	13.67	12	0.3223	15665	0.623	0.533	+-++-+-++++-+-+-	0.815712484	15323	0.44	0.6602	+-++-+-+++++--+-	0.925498828
cg14429381	37	9	103342099	14431	0.58	0.562	---+--+++++++	0.891683512	0	11.216	12	0.5105	14187	0.324	0.7461	------++-++++	0.950908443	0	9.939	12	0.6213	15661	0.552	0.5806	-+----+--+++++++	0.825682671	15319	0.09	0.9283	-+-------++-++++	0.946310465
cg20505457	37	14	69388953	14431	0.58	0.562	----+++-+++--	0.891683512	31.4	17.481	12	0.1324	14187	0.477	0.6334	--+-+++-+++--	0.942071414	28.4	16.754	12	0.1591	15661	0.327	0.7439	-+-----+++-+++--	0.853825169	15319	0.295	0.7683	-+---+-+++-+++--	0.935178688
cg23460851	37	4	1604456	14434	0.58	0.562	--++--+++++++	0.891683512	0	11.51	12	0.4858	14190	0.317	0.7512	--++-+-++++++	0.951063027	0	11.972	12	0.4479	15666	0.796	0.4261	+-+--++--+++++++	0.789292475	15324	0.265	0.7909	+-+--++-+-++++++	0.937477728
cg15556863	37	15	43452609	14430	-0.58	0.562	+-+++--+--+--	0.891683512	0	11.47	12	0.4891	14186	-0.744	0.457	+-+++--+--+--	0.923624191	20.5	15.098	12	0.2361	15662	-0.401	0.6885	++-+-+++--+--+--	0.844898822	15320	-0.827	0.4084	+--+-+++--+--+--	0.894193977
cg20194856	37	15	83361171	14434	0.58	0.562	+-+++-+++-++-	0.891683512	0	7.315	12	0.8361	14190	0.62	0.5353	+--++-+++--+-	0.931344242	0	10.277	12	0.5917	15666	0.967	0.3336	++-+-+++-+++-++-	0.761703225	15324	0.687	0.4922	+--+--++-+++--+-	0.907738071
cg02660541	37	16	3193410	14433	-0.58	0.562	-+++-+----+--	0.891683512	0	8.126	12	0.7752	14189	-0.158	0.8741	-+++-+----+--	0.958667941	0	9.65	12	0.6466	15665	-0.079	0.9369	++--+++-+----+--	0.878142102	15323	0.148	0.882	+---+++-+----+--	0.944531601
cg17438055	37	6	75953690	13374	-0.58	0.562	++-----+--??+	0.891683512	49.5	19.793	10	0.03128	13130	-0.886	0.3758	++-----+--??+	0.914126729	51.8	20.73	10	0.02306	14603	-0.768	0.4425	---++-----+--??+	0.793569537	14261	-0.826	0.4089	+--++-----+--??+	0.894346744
cg18904784	37	4	130014898	14431	-0.58	0.562	+-++-++-+--+-	0.891683512	0	7.527	12	0.8209	14187	-0.992	0.3212	+-++--+-+--+-	0.905484586	0	6.594	12	0.8832	15663	-0.473	0.6362	+-++-++-++-+--+-	0.835937641	15321	-0.766	0.4437	+-++-++--+-+--+-	0.900377361
cg00985258	37	4	119606478	9632	-0.58	0.562	++?---++---+?	0.891683512	13.1	11.507	10	0.3194	9591	-0.59	0.5551	++?---++---+?	0.933772366	22.2	12.854	10	0.2319	10860	-1.017	0.3094	--+++?---++---+?	0.75388676	10722	-0.662	0.5078	--+++?---++---+?	0.910153735
cg03775991	37	6	170589530	14434	0.58	0.562	+-++---++--++	0.891683512	30	17.151	12	0.144	14190	0.823	0.4104	+-+++--++--++	0.918786746	35.1	18.486	12	0.1017	15666	0.513	0.6077	--++-++---++--++	0.830924302	15324	0.565	0.5722	--++-+++--++--++	0.916483597
cg24919768	37	2	110873031	14433	-0.58	0.562	+-+---++---+-	0.891683512	0	4.33	12	0.9767	14189	0.123	0.902	+-+---++---++	0.960197467	0	4.996	12	0.9581	15665	-0.488	0.6259	-+++-+---++---+-	0.834205563	15323	0.136	0.8918	-+++-+---++---++	0.944817578
cg07410188	37	5	153864967	14433	0.58	0.562	+++++-++---++	0.891683512	0	9.795	12	0.6339	14189	0.137	0.891	+++++--+---+-	0.959483573	0	8.029	12	0.7829	15664	0.598	0.55	+--+++++-++---++	0.819158278	15322	0.289	0.7727	++-+++++--+---+-	0.935503625
cg03890951	37	16	86233583	14055	0.58	0.562	+-+--++++++?-	0.891683512	14.1	12.808	11	0.3061	13811	0.641	0.5212	+---+++++++?-	0.929992741	0	10.659	11	0.4723	15287	0.729	0.4661	-+++-+--++++++?-	0.79948235	14945	0.706	0.4802	-+++---+++++++?-	0.906209297
cg18192417	37	10	21463756	14434	-0.58	0.562	+++++-+----+-	0.891683512	26.8	16.395	12	0.1738	14190	-1.056	0.2909	+++++-+----+-	0.900588192	7.7	12.998	12	0.3692	15666	-0.083	0.9339	++++++++-+----+-	0.877770148	15324	-0.55	0.5823	++++++++-+----+-	0.917604709
cg05798664	37	1	36825645	14434	-0.58	0.562	+-+-+-++--+--	0.891683512	18.9	14.788	12	0.2532	14190	-0.018	0.9857	+-+-+-++--+--	0.963294941	32.2	17.698	12	0.1252	15665	-0.656	0.5118	-+++-+-+-++--+--	0.811322622	15323	-0.066	0.9473	-+++-+-+-++--+--	0.947469057
cg21154227	37	4	57904332	14434	0.58	0.5621	+-+--+-+--+++	0.891702455	42.5	20.865	12	0.0524	14190	0.443	0.6575	+------+--+++	0.944375682	38.3	19.434	12	0.07858	15665	1.006	0.3146	++++-+--+-+--+++	0.755938495	15323	1.11	0.2669	++++------+--+++	0.865883003
cg01462668	37	4	96292858	14018	-0.58	0.5621	+-+-+-+---+?+	0.891702455	41.8	18.894	11	0.06303	13774	-0.605	0.5449	+-+-+-+---+?+	0.932373926	25.4	14.749	11	0.1943	15250	-0.359	0.7199	++++-+-+-+---+?+	0.850062605	14908	-0.618	0.5364	--++-+-+-+---+?+	0.912595478
cg15460560	37	20	30795585	9618	-0.58	0.5621	--?--++-++--?	0.891702455	11.9	11.35	10	0.3309	9579	-0.616	0.5382	--?--++-++--?	0.931690752	0	8.621	10	0.5684	10850	-0.806	0.4204	--+--?--++-++--?	0.787451059	10713	-1.082	0.2794	--+--?--++-++--?	0.869179687
cg09516930	37	6	152639235	14433	0.58	0.5621	++-+-++--++-+	0.891702455	0	8.431	12	0.7506	14189	0.368	0.7127	++-+-++--++-+	0.948527568	0	9.694	12	0.6428	15663	0.476	0.634	++-++-+-++--++-+	0.835674419	15321	0.088	0.9301	-+-++-+-++--++-+	0.946429288
cg01886741	37	17	76210317	14052	0.58	0.5621	+---++--++-?+	0.891702455	49.6	21.818	11	0.02582	13808	0.717	0.4732	+---++-+++-?+	0.924719286	48.7	21.447	11	0.02902	15284	0.085	0.9321	---+---++--++-?+	0.877455558	14942	0.366	0.7143	-+-+---++-+++-?+	0.930534982
cg04055981	37	11	115044050	13363	-0.58	0.5621	-++--++-+-??+	0.891702455	36.5	15.736	10	0.1074	13119	-0.905	0.3654	-+---++-+-??+	0.912543574	42.7	17.465	10	0.06469	14594	-0.179	0.8576	+++-++--++-+-??+	0.868836102	14252	-0.461	0.6447	+++-+---++-+-??+	0.923916574
cg01986605	37	3	127348155	14430	0.58	0.5621	++-+-++-+--++	0.891702455	0	10.185	12	0.5998	14186	0.351	0.7252	+++++++-+--++	0.949292404	0	7.818	12	0.7992	15662	0.459	0.6463	-++++-+-++-+--++	0.837813256	15320	0.26	0.7947	-+++++++++-+--++	0.937952971
cg09575521	37	17	80941542	14428	0.58	0.5621	--+--++-+++-+	0.891702455	30.4	17.235	12	0.141	14184	0.375	0.7075	--+--+--+++-+	0.948149981	20.2	15.037	12	0.2394	15660	0.39	0.6965	+----+--++-+++-+	0.846235206	15318	0.086	0.9316	-----+--+--+++-+	0.946508305
cg02558625	37	13	110951418	14432	0.58	0.5621	--++-+--+++-+	0.891702455	0	8.64	12	0.7333	14188	0.87	0.3842	--++-+--+++-+	0.915719212	0	5.603	12	0.9347	15664	0.48	0.6313	+----++-+--+++-+	0.835200015	15322	0.801	0.4229	+----++-+--+++-+	0.896528312
cg12560479	37	4	3376144	14434	0.58	0.5621	-+--+++---+++	0.891702455	9	13.184	12	0.3558	14190	0.631	0.5278	-+--+++---+++	0.9303229	0	10.797	12	0.5464	15666	1.049	0.294	+++-+--+++---+++	0.748308286	15324	1.049	0.2943	+++-+--+++---+++	0.873348974
cg06980150	37	11	19731874	14432	-0.58	0.5621	---+---++++--	0.891702455	24.1	15.812	12	0.2	14188	-0.737	0.4612	---+---++++--	0.924006664	31.7	17.565	12	0.1295	15659	-0.024	0.9805	++----+---++++--	0.882707677	15317	-0.432	0.6655	++----+---++++--	0.926157343
cg01739960	37	15	96715164	14056	0.58	0.5621	---+--+++--?+	0.891702455	0	9.005	11	0.6214	13812	0.249	0.8033	---+--+++--?+	0.954844285	0	9.314	11	0.593	15286	0.723	0.4695	++----+--+++--?+	0.800548882	14944	0.375	0.7079	++----+--+++--?+	0.929972117
cg03103035	37	10	28957928	14421	0.58	0.5621	+-+-+++-++---	0.891702455	27.8	16.611	12	0.1648	14177	0.423	0.6725	+-+-+++-++---	0.945510984	10.1	13.342	12	0.3446	15653	0.475	0.6347	--++-+-+++-++---	0.835729008	15311	0.325	0.7449	--++-+-+++-++---	0.933195407
cg05420867	37	11	121112773	14057	-0.58	0.5621	-++---+++--?+	0.891702455	19.7	13.701	11	0.25	13813	-0.444	0.657	-++---+-+--?+	0.944347006	8.7	12.044	11	0.3603	14482	-0.474	0.6353	?-+-++---+++--?+	0.835775315	14228	-0.432	0.6659	?-+-++---+-+--?+	0.926157343
cg03556015	37	16	1425082	14434	0.58	0.5621	----++++-+++-	0.891702455	0	5.948	12	0.9187	14190	0.208	0.8353	----++++-+++-	0.956958416	0	6.621	12	0.8816	15666	0.581	0.5615	++-----++++-+++-	0.821710123	15324	0.095	0.9242	+------++++-+++-	0.946300079
cg23779992	37	15	43213357	14434	0.58	0.5621	++--++--+--++	0.891702455	8.6	13.129	12	0.3597	14190	0.706	0.4805	++--++--+--++	0.925910832	24.1	15.817	12	0.1998	15666	0.195	0.8456	--+++--++--+--++	0.867152339	15324	0.536	0.5917	-++++--++--+--++	0.918669737
cg23752086	37	12	20522177	14432	-0.58	0.5621	+--+----++-++	0.891702455	0	7.6	12	0.8156	14188	-0.925	0.3552	+-++-----+--+	0.910653801	0	6.721	12	0.8755	15664	-0.713	0.4755	-+++--+----++-++	0.801938587	15322	-0.978	0.3282	-+++-++-----+--+	0.880386285
cg07805221	37	19	2867376	14434	-0.58	0.5621	-+-++----+++-	0.891702455	19.8	14.955	12	0.2439	14190	-0.275	0.7833	-+-++----+++-	0.953155479	18.9	14.79	12	0.2531	15666	-0.472	0.6368	+-+-+-++----+++-	0.836048864	15324	-0.135	0.8924	+-+-+-++----+++-	0.944859464
cg15958828	37	3	71598380	14434	0.58	0.5621	+-+++----++-+	0.891702455	20.5	15.09	12	0.2366	14190	0.4	0.6894	+-+++----++-+	0.94667132	9.5	13.259	12	0.3505	15666	1.011	0.3118	++-+-+++----++-+	0.754894656	15324	0.817	0.4141	++-+-+++----++-+	0.89509949
cg06257371	37	4	15200268	14433	-0.58	0.5621	++---+--+-+++	0.891702455	0	10.964	12	0.532	14189	-0.269	0.788	++---+----+++	0.953463592	0	8.366	12	0.756	15665	-0.311	0.7561	-++++---+--+-+++	0.855446098	15323	-0.233	0.8155	-++++---+----+++	0.939483247
cg06144920	37	16	52503197	14055	0.58	0.5621	++++---+-++?+	0.891702455	0	3.855	11	0.974	13811	0.815	0.4151	++-+---+-++?+	0.919091661	0	2.887	11	0.9921	15091	0.132	0.8952	-?-++++---+-++?+	0.87337462	14759	0.032	0.9747	-?-++-+---+-++?+	0.949153869
cg22424746	37	1	117753313	14432	-0.58	0.5621	-+++-+---++--	0.891702455	0	9.678	12	0.6442	14188	-0.603	0.5465	-+-+-++--++--	0.932613519	6.8	12.875	12	0.3782	15664	-0.194	0.8459	++--+++-+---++--	0.867178412	15322	-0.248	0.8039	++--+-+-++--++--	0.93858605
cg21086066	37	17	27920376	14430	0.58	0.5621	++----+--+-++	0.891702455	0	6.621	12	0.8816	14186	0.394	0.6938	-+----+--+--+	0.947034792	0	8.594	12	0.7372	15662	0.654	0.5134	+--++----+--+-++	0.811619501	15320	0.416	0.6778	+---+----+--+--+	0.926827311
cg22973319	37	3	50310839	14432	0.58	0.5621	+--+++++-+++-	0.891702455	0	11.614	12	0.4771	14188	1.083	0.2787	+--+++++-+++-	0.898096274	13.1	13.811	12	0.3129	15663	1.004	0.3155	+--+--+++++-+++-	0.756122681	15321	1.511	0.1308	+--+--+++++-+++-	0.815792419
cg02636348	37	10	78923827	14432	-0.58	0.5621	+-+----++++--	0.891702455	0	8.641	12	0.7333	14188	-1.264	0.2062	--+--+-+-++--	0.879877818	0	9.536	12	0.6566	15664	-0.113	0.9104	++++-+----++++--	0.875146237	15322	-0.932	0.3511	+++--+--+-+-++--	0.884068276
cg00793227	37	7	159314	14407	0.58	0.5621	-++--+++-+-++	0.891702455	15.2	14.149	12	0.2913	14163	0.436	0.6627	-++--+++-+-++	0.944606693	1.4	12.164	12	0.4326	15637	0.59	0.5555	-++-++--+++-+-++	0.820457878	15295	0.584	0.5592	-++-++--+++-+-++	0.91501965
cg20789700	37	4	40589108	14427	-0.58	0.5621	-+--+-++--++-	0.891702455	0	7.2	12	0.8441	14185	-1.195	0.2321	-+-----+--++-	0.887135531	0	9.203	12	0.6855	15658	-0.056	0.9552	++--+--+-++--++-	0.880204209	15318	-0.709	0.4781	++--+-----+--++-	0.905830365
cg11252776	37	7	86974961	14432	-0.58	0.5621	--++-+---++--	0.891702455	16.1	14.303	12	0.2818	14188	-0.453	0.6502	--++++---+++-	0.943753753	8.1	13.065	12	0.3644	15664	-0.63	0.5289	+-+--++-+---++--	0.814569457	15322	-0.354	0.7236	+-+--++++---+++-	0.93153923
cg27654529	37	19	35418345	14434	0.58	0.5621	+---+-+++--++	0.891702455	0	11.534	12	0.4838	14190	0.954	0.3403	++--+-+++--++	0.908661897	0	11.106	12	0.5198	15666	-0.2	0.8418	---+---+-+++--++	0.866659633	15324	0.301	0.7632	---++--+-+++--++	0.934563375
cg09655666	37	17	34820190	14431	0.58	0.5621	+--+++-+-+++-	0.891702455	0	6.269	12	0.9019	14187	0.27	0.7874	---+++---+++-	0.953446119	0	5.625	12	0.9338	15663	1.036	0.3004	++++--+++-+-+++-	0.750840571	15321	0.782	0.4343	+++---+++---+++-	0.898691858
cg26640796	37	16	87733470	14434	-0.58	0.5621	+-+-+-+-+-+-+	0.891702455	3	12.374	12	0.4161	14190	-0.979	0.3274	+-----+-+-+-+	0.906735095	0	11.411	12	0.494	15666	-0.905	0.3652	-+-+-+-+-+-+-+-+	0.771954096	15324	-1.366	0.1719	---+-----+-+-+-+	0.83372176
cg08468599	37	1	2182126	14423	-0.58	0.5621	--+-++----+-+	0.891702455	0	11.076	12	0.5224	14181	-0.273	0.785	+-+-++----+++	0.953348552	0	6.702	12	0.8767	15655	-0.475	0.6351	-++--+-++----+-+	0.835738736	15315	-0.083	0.9342	++++-+-++----+++	0.946647628
cg20345923	37	2	1983190	14431	-0.58	0.5621	++----+--++--	0.891702455	0	7.634	12	0.8131	14188	-0.361	0.7182	+++---+---+--	0.948793964	0	9.969	12	0.6186	15663	-0.873	0.3826	---++----+--++--	0.776652062	15322	-0.496	0.6199	+--+++---+---+--	0.921294048
cg14077923	37	3	137481948	14434	-0.58	0.5622	++--+--+----+	0.891702455	1	12.123	12	0.4359	14190	-0.516	0.6058	+++-+--+----+	0.939859802	0	11.653	12	0.4739	15666	-0.559	0.5761	+-+++--+--+----+	0.82452415	15324	-0.25	0.8022	+-++++-+--+----+	0.938425935
cg20155440	37	7	64838783	12805	0.58	0.5622	+---?+++-+--+	0.891702455	34.3	16.748	11	0.1156	12589	0.678	0.4977	+---?+++-+-++	0.927559379	26.8	15.036	11	0.1808	14036	0.998	0.3183	++++---?+++-+--+	0.75722514	13722	1.249	0.2117	++++---?+++-+-++	0.849426643
cg08626625	37	6	33129765	9632	-0.58	0.5622	+-?++-+----+?	0.891702455	29.6	14.198	10	0.1641	9591	-0.463	0.6433	+-?++-+++--+?	0.943336013	32.2	14.758	10	0.1411	10863	-0.586	0.5578	--++-?++-+----+?	0.820959768	10724	-0.216	0.829	+-++-?++-+++--+?	0.940403089
cg12032650	37	7	73864404	9621	-0.58	0.5622	++?+----+--+?	0.891702455	6.7	10.716	10	0.3801	9581	-0.28	0.7795	++?+----+--+?	0.952707191	3	10.306	10	0.414	10853	-1.046	0.2954	--+++?+----+--+?	0.74870986	10715	-0.502	0.6159	-++++?+----+--+?	0.920977723
cg02631917	37	10	93669852	14433	-0.58	0.5622	+++--+--+--++	0.891702455	24.6	15.925	12	0.1947	14189	-0.583	0.5602	+++--++-+--++	0.933955097	20	15.005	12	0.2412	15665	-0.636	0.525	-+-+++--+--+--++	0.813995477	15323	-0.693	0.488	-+-+++--++-+--++	0.907208828
cg02083492	37	7	98031846	14433	-0.58	0.5622	++-----+--+--	0.891702455	0	6.982	12	0.8588	14189	-0.687	0.492	++-----++-+-+	0.927125784	0	10.96	12	0.5323	15664	-0.292	0.7704	++-++-----+--+--	0.857219166	15322	-0.548	0.5838	++-++-----++-+-+	0.917714932
cg10278162	37	2	97193688	14433	0.58	0.5622	+++++-+----++	0.891702455	33.2	17.971	12	0.1166	14189	0.686	0.493	+++++-+----++	0.927190004	20.2	15.04	12	0.2393	15664	0.565	0.5719	-+++++++-+----++	0.823698132	15322	0.685	0.4932	-+++++++-+----++	0.907871685
cg23851685	37	11	113779936	14425	-0.58	0.5622	--+--++++-+--	0.891702455	0	8.449	12	0.7492	14181	-0.384	0.7009	-----++++-++-	0.947473172	0	7.518	12	0.8216	15655	-0.582	0.5606	-+---+--++++-+--	0.821587997	15313	-0.554	0.5796	--------++++-++-	0.917176128
cg07085287	37	16	74753051	14433	0.58	0.5622	+-++++--++-+-	0.891702455	0	5.234	12	0.9497	14189	0.516	0.606	+-++++---+-+-	0.939859802	0	10.985	12	0.5302	15664	0.257	0.7971	-+-+-++++--++-+-	0.86065955	15322	0.067	0.9463	-+-+-++++---+-+-	0.947377057
cg02150344	37	1	222987721	14434	-0.58	0.5622	--++--+-+-+++	0.891702455	22.8	15.546	12	0.2129	14190	-0.667	0.5049	---+--+-+-+++	0.928481942	15.5	14.197	12	0.2883	15666	-0.172	0.8636	+++--++--+-+-+++	0.869484499	15324	-0.442	0.6583	+++---+--+-+-+++	0.925376891
cg01015401	37	4	129630613	14434	-0.58	0.5622	----++++----+	0.891702455	0	4.822	12	0.9637	14190	-1.01	0.3123	----+-------+	0.904608294	0	4.839	12	0.9631	15665	-0.541	0.5886	++-----++++----+	0.827339059	15324	-0.931	0.3519	++-----+-------+	0.884410053
cg18868372	37	6	20533394	14434	0.58	0.5622	-+++-++-+-++-	0.891702455	53.8	25.989	12	0.01077	14190	0.495	0.6203	-+++-++-+-+++	0.940746224	27.6	16.565	12	0.1667	15666	0.26	0.7947	----+++-++-+-++-	0.860374926	15324	0.124	0.9013	----+++-++-+-+++	0.945302488
cg07338917	37	13	112728964	14434	0.58	0.5622	+-+-++-+----+	0.891702455	36.7	18.972	12	0.08921	14190	0.161	0.8721	+-+-++-+----+	0.958642469	0	11.518	12	0.4851	15665	0.543	0.5869	+-++-+-++-+----+	0.82692051	15323	0.229	0.8187	+-++-+-++-+----+	0.939705337
cg17633234	37	15	93617065	14433	-0.58	0.5622	--++++-+++-+-	0.891702455	0	11.421	12	0.4932	14189	-0.534	0.5937	----++-+++-+-	0.938658366	0	11.981	12	0.4472	15665	0.013	0.9894	+++--++++-+++-+-	0.883637998	15323	-0.006	0.9953	+++----++-+++-+-	0.949848482
cg10474126	37	17	17701015	14433	0.58	0.5622	-+-++--+++++-	0.891702455	0	7.838	12	0.7977	14189	0.377	0.706	-+-++--+++++-	0.94808023	0	5.704	12	0.9303	15663	0.182	0.8555	-+--+-++--+++++-	0.868545677	15321	-0.103	0.918	----+-++--+++++-	0.945892869
cg15829826	37	11	65153860	14433	0.58	0.5622	++--+-++++---	0.891702455	0.5	12.059	12	0.4409	14189	0.29	0.7716	++--+++++----	0.952186532	0	9.756	12	0.6374	15665	0.277	0.7816	--+++--+-++++---	0.858734456	15323	0.275	0.7833	--+++--+++++----	0.936647008
cg03389538	37	3	128779498	14433	-0.58	0.5622	+--++-----++-	0.891702455	0	11.835	12	0.4591	14189	-0.795	0.4266	+--++-----++-	0.920594147	17.4	14.533	12	0.268	15665	-0.326	0.7443	++++--++-----++-	0.853946263	15323	-0.476	0.6339	++++--++-----++-	0.922844213
cg25577940	37	3	31573303	14430	-0.58	0.5622	-++-+-+-+----	0.891702455	14.1	13.967	12	0.3028	14186	-0.841	0.4004	-++-+-+-+--+-	0.918183133	18.4	14.708	12	0.2578	15662	-0.625	0.5322	+---++-+-+-+----	0.815551397	15320	-0.705	0.4808	+---++-+-+-+--+-	0.906292544
cg03555325	37	8	22458673	9629	0.58	0.5622	++?+-+-+-+++?	0.891702455	12.5	11.426	10	0.3253	9588	0.7	0.4839	++?+-+-+-+++?	0.926290064	15	11.759	10	0.3015	10860	0.947	0.3435	+++++?+-+-+-+++?	0.765109426	10721	1.124	0.2609	+++++?+-+-+-+++?	0.864781911
cg11310756	37	17	8012578	14433	0.58	0.5622	+++--++++-+--	0.891702455	22.1	15.407	12	0.2199	14189	0.491	0.6236	+++--++-+-+--	0.941089078	14.7	14.065	12	0.2966	15664	0.59	0.5555	-+-+++--++++-+--	0.820457878	15322	0.574	0.5659	++-+++--++-+-+--	0.915500415
cg02923516	37	10	53627396	14434	0.58	0.5622	-++---+++++-+	0.891702455	0	6.45	12	0.8917	14190	0.711	0.477	-+++--+++++-+	0.92539861	0	6.231	12	0.904	15666	0.739	0.4599	+-+-++---+++++-+	0.797870875	15324	1.008	0.3136	+-+-+++--+++++-+	0.877623145
cg10067538	37	16	87351824	14433	-0.58	0.5622	--++++---+--+	0.891702455	0	10.7	12	0.5548	14189	-0.074	0.9412	---+++---+--+	0.9619011	0	11.098	12	0.5205	15665	-1.368	0.1713	-----++++---+--+	0.68923387	15323	-0.719	0.4719	------+++---+--+	0.90473615
cg14349867	37	17	73512552	14433	-0.58	0.5622	+-+-++--++-+-	0.891702455	22.8	15.545	12	0.213	14189	-0.408	0.683	+-+-++---+---	0.946263498	21.4	15.268	12	0.2271	15665	-0.276	0.7827	++++-+-++--++-+-	0.858900077	15323	-0.151	0.8796	++++-+-++---+---	0.944428793
cg24333422	37	9	97402058	14431	-0.58	0.5622	----+---++-++	0.891702455	0	8.312	12	0.7603	14187	-0.502	0.6159	+---+---++-++	0.940492643	0	10.53	12	0.5696	15663	-0.72	0.4717	-+-----+---++-++	0.801150776	15321	-0.487	0.6264	-+-+---+---++-++	0.921929597
cg12419451	37	17	3539439	14433	0.58	0.5622	++++--+-+--+-	0.891702455	19.9	14.987	12	0.2422	14189	1.221	0.2221	++++--+++--++	0.88449989	33.6	18.073	12	0.1135	15665	0.054	0.9568	--+++++--+-+--+-	0.880277672	15323	1.027	0.3042	-++++++--+++--++	0.875449348
cg05431842	37	4	30724915	14434	-0.58	0.5622	--+-++++---+-	0.891702455	50.3	24.131	12	0.01952	14190	-0.699	0.4844	--+-++++-+-+-	0.926401151	52.6	25.327	12	0.01335	15666	-0.213	0.8311	+++--+-++++---+-	0.865212612	15324	-0.351	0.7252	+++--+-++++-+-+-	0.931615101
cg26606589	37	7	64403082	12802	0.58	0.5622	-+++?---+--++	0.891702455	0	8.913	11	0.6299	12586	0.498	0.6184	-+++?+-----++	0.940620539	0	7.699	11	0.74	13228	0.638	0.5236	?+--+++?---+--++	0.813619812	13002	0.596	0.5513	?+--+++?+-----++	0.914430297
cg25441207	37	15	40163012	14433	0.58	0.5622	++++-+--+++-+	0.891702455	19.6	14.921	12	0.2458	14189	0.456	0.6485	++++-+--+++-+	0.943685124	16.9	14.433	12	0.2739	15665	0.667	0.5048	+--++++-+--+++-+	0.809664273	15323	0.364	0.7157	+--++++-+--+++-+	0.930658751
cg24809011	37	1	26219198	9623	0.58	0.5622	++?+-+-+++--?	0.891702455	36.1	15.64	10	0.1104	9582	1.046	0.2958	++?+-+-+++--?	0.90134628	43.7	17.763	10	0.0591	10855	0.625	0.5321	++-++?+-+-+++--?	0.81551693	10716	1.177	0.2393	++-++?+-+-+++--?	0.858434138
cg20877443	37	11	955120	14428	0.58	0.5622	++--+-+--+++-	0.891702455	24	15.795	12	0.2008	14184	0.774	0.4389	++--+-+--+++-	0.921854509	35.6	18.628	12	0.09792	15660	0.745	0.4562	++-++--+-+--+++-	0.796880285	15318	0.845	0.3983	++-++--+-+--+++-	0.892807841
cg05001334	37	13	35391234	12428	-0.58	0.5622	+++-?---+-+?-	0.891702455	45.2	18.237	10	0.0511	12212	-0.629	0.5291	+++-?---+-+?-	0.930484798	37.9	16.095	10	0.09696	13659	-0.201	0.8409	++++++-?---+-+?-	0.866585841	13345	-0.217	0.8286	++++++-?---+-+?-	0.94039137
cg27196695	37	10	134571377	9140	0.58	0.5622	-++--+++++?-?	0.891702455	0	4.874	10	0.8994	9084	0.61	0.5416	-++-+++-++?-?	0.931934434	0	3.168	10	0.9772	9566	0.476	0.6343	?+--++--+++++?-?	0.835674419	9500	0.501	0.6162	?+--++-+++-++?-?	0.920977723
cg07339662	37	7	1271925	14422	0.58	0.5622	-+---++--+--+	0.891702455	0	7.731	12	0.8058	14178	0.846	0.3973	-+---+++-++-+	0.917724056	0	8.886	12	0.7127	15653	1.135	0.2562	+++-+---++--+--+	0.732350901	15311	1.342	0.1796	+++-+---+++-++-+	0.837062989
cg24231513	37	15	79298209	14433	0.58	0.5622	+--++--+-+++-	0.891702455	0	7.003	12	0.8574	14189	0.685	0.4935	---++--+-+++-	0.927192931	0	7.454	12	0.8262	15665	0.541	0.5883	-+++--++--+-+++-	0.827231437	15323	0.5	0.6173	-++---++--+-+++-	0.921179558
cg04202957	37	2	207023158	14056	0.58	0.5622	+++-++-+---?+	0.891702455	0	9.52	11	0.574	13812	0.855	0.3925	++++++-+---?+	0.917097271	12.2	12.533	11	0.3249	15288	0.318	0.7502	--++++-++-+---?+	0.854742631	14946	0.821	0.4116	-++++++++-+---?+	0.894748844
cg23080179	37	7	5632424	14433	-0.58	0.5622	++--++--+---+	0.891702455	38.9	19.645	12	0.0741	14189	-0.685	0.4934	+++--+--+---+	0.927190004	38.1	19.397	12	0.07938	15664	-0.419	0.675	-++++--++--+---+	0.842587239	15322	-0.42	0.6746	-+++++--+--+---+	0.926729961
cg26362616	37	2	175440004	9632	-0.58	0.5622	--?++--+--++?	0.891702455	5.2	10.549	10	0.3937	9591	-0.704	0.4812	--?++--+--++?	0.925910832	3.6	10.373	10	0.4084	10863	-0.137	0.8907	+++--?++--+--++?	0.872871604	10724	-0.417	0.6769	-++--?++--+--++?	0.926827311
cg00400547	37	16	4242906	14433	-0.58	0.5622	+-+--++-+-+++	0.891702455	26.3	16.283	12	0.1786	14189	-0.893	0.3717	+-+--++-+-+++	0.91331743	33.9	18.152	12	0.1111	15665	-0.771	0.4408	-+-+-+--++-+-+++	0.793042695	15323	-1.092	0.2748	-+-+-+--++-+-+++	0.867797628
cg26779330	37	11	1297558	13376	0.58	0.5622	+?++-+-++-+++	0.891702455	0	5.688	11	0.8933	13132	0.506	0.6127	+?-+-+-++-+++	0.94023422	0	5.442	11	0.9079	14599	0.984	0.3252	++++?++-+-++-+++	0.759593633	14257	0.688	0.4917	-+++?-+-+-++-+++	0.907643816
cg15105660	37	3	190039935	14433	-0.58	0.5622	+---++-+---+-	0.891702455	0	8.746	12	0.7245	14189	-0.377	0.7063	+---++-+---+-	0.948092737	0	8.99	12	0.7038	15665	-0.812	0.417	---+---++-+---+-	0.786741794	15323	-0.486	0.6266	+--+---++-+---+-	0.921929597
cg00728890	37	4	42153081	12801	0.58	0.5622	+++-?-++---++	0.891702455	0	1.767	11	0.9992	12585	0.607	0.5436	+++-?-+++--++	0.932101324	0	2.8	11	0.9931	14032	0.095	0.924	---+++-?-++---++	0.87655264	13718	0.296	0.7673	---+++-?-+++--++	0.935069638
cg23213217	37	1	224370155	14433	0.58	0.5622	+++---+-+-+--	0.891702455	27.2	16.482	12	0.1701	14189	0.983	0.3254	++++-++-+++--	0.906418198	0	11.924	12	0.4518	15665	0.934	0.3506	++-+++---+-+-+--	0.767216006	15323	1.132	0.2576	++-++++-++-+++--	0.864266045
cg14106298	37	2	70475633	14433	0.58	0.5622	+-+-+++-++-+-	0.891702455	0.8	12.096	12	0.438	14189	0.548	0.5839	+-+-+++-++-+-	0.937255279	7.8	13.014	12	0.3681	15664	0.142	0.887	--++-+-+++-++-+-	0.87245573	15322	0.078	0.938	--++-+-+++-++-+-	0.946824356
cg11241778	37	13	113997360	9632	0.58	0.5622	--?-+-+++-++?	0.891702455	5.5	10.581	10	0.3911	9591	0.343	0.7316	--?-+-+++-++?	0.949702824	0	8.569	10	0.5735	10864	0.745	0.4563	++---?-+-+++-++?	0.796899985	10725	0.269	0.7881	-+---?-+-+++-++?	0.937181589
cg26501139	37	18	77733105	14434	0.58	0.5622	-++-+-+---+++	0.891702455	0	9.907	12	0.6241	14190	0.504	0.6144	-++++-+---+++	0.940488661	0	6.618	12	0.8818	15666	0.641	0.5218	+-+-++-+-+---+++	0.813242029	15324	0.504	0.6142	+-+-++++-+---+++	0.920835555
cg21332305	37	6	32729181	9631	0.58	0.5622	++?--+-+-+++?	0.891702455	28.1	13.899	10	0.1777	9590	0.86	0.3898	++?-++++-++-?	0.916608029	5.8	10.61	10	0.3887	10863	0.069	0.9448	---++?--+-+-+++?	0.878929799	10724	0.159	0.8738	---++?-++++-++-?	0.944004503
cg21829116	37	7	105337724	9824	0.58	0.5622	+-++++++----?	0.891702455	20.9	13.905	11	0.2383	9768	0.177	0.8593	+--+-+++---+?	0.958045515	12.1	12.514	11	0.3263	10250	0.795	0.4266	?-++-++++++----?	0.789434993	10184	0.3	0.7646	?-++--+-+++---+?	0.934726221
cg11375475	37	19	47734362	14433	0.58	0.5622	+++--+--++-++	0.891702455	0	8.177	12	0.7712	14189	0.698	0.485	+++--+--++-++	0.926552105	0	9.093	12	0.6949	15665	0.417	0.6767	--++++--+--++-++	0.84286367	15323	0.749	0.4538	-+++++--+--++-++	0.901826019
cg13557530	37	1	223319102	14432	0.58	0.5622	-++-+--+-++-+	0.891702455	13.2	13.82	12	0.3124	14188	0.447	0.6552	-+--+--++++-+	0.94420236	31.8	17.603	12	0.1283	15660	1.221	0.2219	++--++-+--+-++-+	0.717379862	15318	0.804	0.4216	++--+--+--++++-+	0.896140917
cg22948077	37	2	106681280	9629	0.579	0.5623	--?+-++-++--?	0.891730896	8.7	10.957	10	0.3609	9588	0.71	0.4777	--?+-++-++-+?	0.92551082	11	11.238	10	0.3393	10861	0.321	0.7483	-+---?+-++-++--?	0.854467831	10722	0.143	0.8859	-----?+-++-++-+?	0.944684454
cg24620761	37	3	147123199	14428	-0.579	0.5623	+++-+--+-----	0.891730896	0	9.263	12	0.6803	14184	-0.922	0.3567	+++-+--+-----	0.910937602	5.8	12.736	12	0.3885	15659	-0.549	0.583	+--+++-+--+-----	0.826219623	15317	-0.83	0.4064	++-+++-+--+-----	0.893995604
cg08893449	37	6	35310274	14432	-0.579	0.5623	-++-+----+-+-	0.891730896	0	7.204	12	0.8438	14188	-1	0.3173	-+---+---+-+-	0.905156577	0	8.038	12	0.7822	15664	-0.659	0.5102	-+--++-+----+-+-	0.810922588	15322	-0.982	0.326	-+--+---+---+-+-	0.88013402
cg08719077	37	12	97298777	14051	0.579	0.5623	++-++++-+++?-	0.891730896	0	6.953	11	0.8028	13807	0.857	0.3914	++-++++--++?-	0.91694368	0	7.187	11	0.7837	15278	1.019	0.3083	++-++-++++-+++?-	0.753609888	14937	0.95	0.3419	++-++-++++--++?-	0.882590796
cg14556871	37	19	44037103	14433	-0.579	0.5623	++-+--+----+-	0.891730896	0	10.28	12	0.5914	14189	-0.576	0.5649	-+++--+----++	0.934401195	0	9.808	12	0.6328	15664	-0.761	0.4465	---++-+--+----+-	0.79462117	15322	-0.606	0.5443	++--+++--+----++	0.913413946
cg09826306	37	16	89990300	14429	-0.579	0.5623	+-++-----+-+-	0.891730896	0	6.969	12	0.8597	14185	-0.709	0.4781	+-++--+--+-+-	0.925539332	0	8.184	12	0.7706	15661	-0.61	0.5421	--++-++-----+-+-	0.817563224	15319	-0.599	0.5491	+-++-++--+--+-+-	0.914198199
cg19819837	37	5	145722517	14430	-0.579	0.5623	+---++-++----	0.891730896	0	11.511	12	0.4857	14186	-0.598	0.5501	+---++-+-----	0.932958666	9.1	13.196	12	0.3549	15662	-0.872	0.383	---+---++-++----	0.776802837	15320	-0.67	0.5028	+--+---++-+-----	0.909401214
cg25920207	37	11	117102799	14432	0.579	0.5623	++++++-+-+--+	0.891730896	0	7.388	12	0.831	14188	0.86	0.3898	++++++-+-+--+	0.916608029	0	8.491	12	0.7457	15664	0.451	0.6518	--+++++++-+-+--+	0.838757182	15322	0.728	0.4664	-++++++++-+-+--+	0.903724893
cg19431241	37	20	43374350	13749	0.579	0.5623	++-+++-+--?++	0.891730896	0	2.615	11	0.9949	13505	0.449	0.6531	++++++-+--?++	0.944079203	0	2.164	11	0.9978	14980	0.469	0.6391	--+++-+++-+--?++	0.836572173	14638	0.662	0.5081	+-+++++++-+--?++	0.910231636
cg05104639	37	15	96596922	14429	-0.579	0.5623	+---+++++--++	0.891730896	44.9	21.784	12	0.04001	14185	-0.581	0.5614	+---+++++--++	0.934030431	40.8	20.282	12	0.06193	15660	-0.556	0.5781	+--+---+++++--++	0.824949935	15318	-0.451	0.652	++-+---+++++--++	0.924785843
cg19739512	37	12	123850127	14434	-0.579	0.5623	-++--+-+----+	0.891730896	0	9.876	12	0.6269	14190	-0.41	0.6817	-++--+-+----+	0.946112473	0	8.642	12	0.7331	15664	-0.918	0.3586	----++--+-+----+	0.769693116	15322	-0.645	0.5191	----++--+-+----+	0.911217552
cg14015561	37	2	236812946	14434	0.579	0.5623	-++---+-+++-+	0.891730896	30.2	17.2	12	0.1422	14190	0.624	0.5326	-++---+++++-+	0.931039817	37.4	19.174	12	0.08441	15666	0.484	0.6286	+---++---+-+++-+	0.83468428	15324	0.605	0.545	+---++---+++++-+	0.913462173
cg02653557	37	19	58095424	14432	0.579	0.5623	+++-+--++--+-	0.891730896	0	7.429	12	0.828	14188	1.014	0.3107	+++-+-+++--+-	0.904319829	0	10.65	12	0.5591	15664	0.353	0.7244	---+++-+--++--+-	0.850716808	15322	0.952	0.341	+--+++-+-+++--+-	0.882247735
cg09672200	37	7	1117916	14434	0.579	0.5623	-++++-+---+-+	0.891730896	0	4.736	12	0.9662	14190	0.089	0.9293	-++---+---+++	0.961482537	0	5.329	12	0.9461	15666	1.046	0.2956	+-+-++++-+---+-+	0.748794176	15324	0.409	0.6824	+-+-++---+---+++	0.927471615
cg08872248	37	16	2136968	14429	0.579	0.5623	-++-+++-+-+--	0.891730896	0	7.807	12	0.8	14185	0.827	0.4082	-++-+++-+--++	0.918786746	0	6.454	12	0.8915	15660	0.775	0.4383	+++-++-+++-+-+--	0.792404557	15318	0.926	0.3546	+++-++-+++-+--++	0.885136925
cg16026813	37	10	103245720	14427	-0.579	0.5623	----+++-++---	0.891730896	0	8.75	12	0.7241	14183	-0.424	0.6718	----+++-++---	0.945459331	0	9.417	12	0.667	15659	-0.469	0.6392	--+----+++-++---	0.836587156	15317	-0.292	0.7699	--+----+++-++---	0.935258959
cg09610558	37	16	87102113	13365	0.579	0.5623	++-+-+---+??+	0.891730896	0	6.197	10	0.7984	13121	0.594	0.5528	++++++---+??-	0.933531635	0	7.492	10	0.6783	14597	0.346	0.7295	--+++-+-+---+??+	0.851690625	14255	0.468	0.6395	--+++++++---+??-	0.923377587
cg25884324	37	15	91482502	14434	0.579	0.5623	-+++++---+++-	0.891730896	7.8	13.019	12	0.3677	14190	0.533	0.5937	-++-++---+++-	0.938658366	0	11.471	12	0.489	15666	0.757	0.4492	++--+++++---+++-	0.795264053	15324	0.53	0.5958	++--++-++---+++-	0.919292754
cg15393297	37	4	47427774	14397	0.579	0.5623	+++---+--++-+	0.891730896	0	9.909	12	0.624	14153	0.145	0.8848	++----+--++-+	0.959203753	2.1	12.253	12	0.4256	15626	0.507	0.6123	--++++---+--++-+	0.831646596	15284	-0.072	0.9423	--+++----+--++-+	0.947024136
cg01449674	37	10	31531682	14432	0.579	0.5623	++----+++++--	0.891730896	6.3	12.809	12	0.3831	14188	0.252	0.8007	++----++-++--	0.954635521	34.8	18.399	12	0.1041	15662	0.565	0.5722	++-++----+++++--	0.823779975	15320	0.292	0.7699	++-++----++-++--	0.935258959
cg25588697	37	11	71149985	14433	-0.579	0.5623	+-+-+-++--++-	0.891730896	14.6	14.048	12	0.2977	14189	-0.846	0.3974	+-+---++--++-	0.917801793	17.5	14.543	12	0.2674	15665	-1.015	0.31	-+-+-+-+-++--++-	0.754171081	15323	-1.364	0.1726	-+-+-+---++--++-	0.833766899
cg21451253	37	1	5950833	14433	-0.579	0.5623	-+-+++--+-+--	0.891730896	0	8.5	12	0.7449	14189	-0.381	0.703	-+-++++-+-+--	0.947681706	0	8.323	12	0.7594	15664	-0.669	0.5037	-++-+-+++--+-+--	0.809371705	15322	-0.728	0.4663	-++-+-++++-+-+--	0.903724893
cg04304687	37	5	125350677	14056	0.579	0.5623	+--+++--+++?-	0.891730896	3.3	11.379	11	0.4121	13812	0.783	0.4339	+--+++--+++?+	0.921163749	0	10.319	11	0.502	15287	0.616	0.5382	++-+--+++--+++?-	0.817011637	14945	0.645	0.5186	-+-+--+++--+++?+	0.911217552
cg09218789	37	12	48152903	14433	0.579	0.5623	++++++++-+---	0.891730896	37.3	19.136	12	0.08531	14189	0.243	0.8082	++++++-+-----	0.955214178	52.5	25.275	12	0.01357	15664	0.87	0.3845	+++++++++++-+---	0.777171598	15322	0.541	0.5888	+++++++++-+-----	0.918406272
cg07001414	37	14	21457871	14433	0.579	0.5623	-++++-+-++--+	0.891730896	0	6.314	12	0.8994	14189	0.443	0.6577	-++++-+-++--+	0.944398927	0	5.396	12	0.9434	15665	0.143	0.8864	----++++-+-++--+	0.872386047	15323	0.275	0.7832	----++++-+-++--+	0.936604887
cg08691740	37	5	179125478	14432	0.58	0.5623	++++--+-++-++	0.891730896	0	11.153	12	0.5159	14188	0.558	0.5766	++++--+-++-++	0.936312105	15.9	14.272	12	0.2837	15664	0.579	0.5627	+-+++++--+-++-++	0.821941564	15322	0.617	0.5373	+-+++++--+-++-++	0.912688156
cg18058689	37	13	93879670	14423	-0.579	0.5623	--++++++-----	0.891730896	21.9	15.374	12	0.2216	14179	-1.029	0.3035	--++++++-----	0.902482883	0	11.841	12	0.4585	15655	-0.496	0.6197	++---++++++-----	0.832875813	15313	-0.876	0.3811	++---++++++-----	0.89008007
cg03499052	37	4	38869262	14434	0.579	0.5623	-+++-+--++-++	0.891730896	0	11.958	12	0.4491	14190	0.844	0.3988	-+++-+--+--++	0.917984231	9.8	13.306	12	0.3472	15666	0.124	0.9012	----+++-+--++-++	0.874050658	15324	0.588	0.5566	-+--+++-+--+--++	0.914757228
cg02104893	37	6	123109391	14433	0.579	0.5623	--+++-+-+++-+	0.891730896	0	6.714	12	0.8759	14189	0.517	0.6052	--+++-+-+++--	0.939859802	0	6.098	12	0.911	15664	0.741	0.4587	+-+--+++-+-+++-+	0.797660404	15322	0.704	0.4817	+-+--+++-+-+++--	0.906437813
cg16944405	37	18	77484907	9632	-0.58	0.5623	-+?+-+++++--?	0.891730896	0	8.741	10	0.5569	9591	-0.927	0.3542	-+?--+++++--?	0.910558676	5.6	10.596	10	0.3898	10864	-1.187	0.2354	--+-+?+-+++++--?	0.723589899	10725	-1.734	0.08299	--+-+?--+++++--?	0.791009449
cg25201359	37	7	158622466	14048	-0.579	0.5623	----+-+----?+	0.891730896	0	9.51	11	0.5749	13804	-0.732	0.4645	------+----?-	0.924332457	0	8.871	11	0.6338	15279	-0.289	0.7723	+------+-+----?+	0.857516577	14937	-0.349	0.7269	+--------+----?-	0.931775876
cg13332783	37	6	57040282	14429	0.579	0.5623	-++++--+-+--+	0.891730896	7.7	13.006	12	0.3686	14185	0.744	0.4566	-++++--+-+--+	0.923624191	25.4	16.095	12	0.1869	15658	0.767	0.4431	+---++++--+-+--+	0.793798975	15316	0.88	0.3788	+---++++--+-+--+	0.889751236
cg00694777	37	7	1006840	14432	-0.579	0.5623	----+----++++	0.891730896	0.8	12.098	12	0.4378	14188	-0.693	0.4882	---------++++	0.926665238	0	10.579	12	0.5653	15664	-0.475	0.6351	-+-----+----++++	0.835738736	15322	-0.771	0.4409	-+----------++++	0.899911995
cg19432434	37	1	115323269	14425	-0.579	0.5623	++-----+---++	0.891730896	0	11.643	12	0.4747	14181	-0.337	0.7365	+-+----+---++	0.950082623	0	10.899	12	0.5376	15657	-1.049	0.2944	---++-----+---++	0.748338497	15315	-0.592	0.5537	-+-+-+----+---++	0.91465099
cg10459018	37	6	22574143	14431	-0.579	0.5623	--+--+---++-+	0.891730896	0	9.498	12	0.6599	14187	-0.308	0.7581	--+--+---++++	0.951383191	0	9.375	12	0.6706	15662	-0.304	0.7609	++---+--+---++-+	0.856147507	15320	-0.172	0.8635	++---+--+---++++	0.943029995
cg06931418	37	19	1402419	14431	0.579	0.5624	+-+-+-----+++	0.891730896	0	8.969	12	0.7056	14187	0.274	0.7844	+---+-----+++	0.953308454	4.4	12.55	12	0.4026	15663	0.535	0.5924	+--+-+-+-----+++	0.827971369	15321	0.464	0.6424	+--+---+-----+++	0.923687519
cg03823154	37	6	108879922	14432	-0.579	0.5624	-+++---+---++	0.891730896	0	6.621	12	0.8816	14188	-0.841	0.4005	---+-------++	0.918183133	0	6.863	12	0.8665	15664	-0.774	0.439	--+-+++---+---++	0.792576432	15322	-0.923	0.3562	--+---+-------++	0.885376799
cg14654951	37	6	30585361	14432	-0.579	0.5624	-+----++-+-+-	0.891730896	0	11.05	12	0.5246	14188	-0.357	0.7208	+++---++++-+-	0.949083756	6.2	12.793	12	0.3842	15662	-0.574	0.5659	--+-+----++-+-+-	0.822397294	15320	-0.15	0.881	+-++++---++++-+-	0.944519355
cg01022228	37	5	132202151	14433	-0.579	0.5624	-+----+--+--+	0.891730896	9.6	13.281	12	0.349	14189	-0.207	0.8359	-+--+-+--+--+	0.957040442	3.6	12.442	12	0.4109	15665	-0.7	0.4837	-+--+----+--+--+	0.803944969	15323	-0.011	0.9916	++--+--+-+--+--+	0.949831538
cg14907737	37	15	83379988	14420	0.579	0.5624	++++++---+--+	0.891730896	41.9	20.637	12	0.05596	14176	0.599	0.5492	++++++-+-+---	0.932919161	47.4	22.798	12	0.02949	15649	0.367	0.7134	-+-++++++---+--+	0.849233051	15307	0.321	0.7485	-+-++++++-+-+---	0.933385076
cg02326328	37	3	183967536	14433	-0.579	0.5624	++-+++-+-+---	0.891730896	34.3	18.276	12	0.1076	14189	-0.384	0.7013	++-+++-+-+---	0.947480719	38.4	19.49	12	0.07737	15665	-0.615	0.5384	+-+++-+++-+-+---	0.817025599	15323	-0.431	0.6667	+-+++-+++-+-+---	0.926157343
cg03801871	37	2	30453395	14430	0.579	0.5624	+-++++++---+-	0.891730896	1.2	12.148	12	0.4338	14186	0.117	0.9067	+-++++++---+-	0.960344219	0	6.202	12	0.9056	15661	0.214	0.8305	-+-+-++++++---+-	0.865130924	15319	-0.255	0.7986	-+-+-++++++---+-	0.938224214
cg13002222	37	3	103532469	13843	-0.579	0.5624	-++--?+-++-?-	0.891730896	50.4	20.176	10	0.02763	13600	0.028	0.9777	-++--?+-++-?-	0.963068664	43.2	17.607	10	0.06197	14879	-0.49	0.6239	+?+-++--?+-++-?-	0.8337881	14548	-0.006	0.9954	-?+-++--?+-++-?-	0.949848482
cg00917437	37	14	55879046	14434	-0.579	0.5624	--+-++++---+-	0.891730896	8.9	13.173	12	0.3566	14190	-0.802	0.4226	--+-++++---+-	0.920242648	0	11.936	12	0.4508	15665	-0.66	0.5094	+----+-++++---+-	0.810707763	15323	-0.56	0.5754	+----+-++++---+-	0.91672982
cg17286491	37	1	179923514	14432	-0.579	0.5624	---+-+-+-+--+	0.891730896	18.2	14.671	12	0.2599	14188	-1.061	0.2889	---+-+-+-+--+	0.900030968	19.6	14.917	12	0.246	15664	-0.642	0.5212	--+---+-+-+-+--+	0.813125479	15322	-1.019	0.3082	--+---+-+-+-+--+	0.876392825
cg15972544	37	2	20551587	14432	-0.579	0.5624	--------+--++	0.891730896	0	7.486	12	0.8239	14188	0.006	0.9956	--------++-++	0.963744856	13.3	13.839	12	0.3111	15664	-0.793	0.4279	-+---------+--++	0.789786273	15322	-0.294	0.7689	-+---------++-++	0.935239762
cg09680552	37	6	170024413	14434	-0.579	0.5624	--+-----++-+-	0.891730896	1.9	12.228	12	0.4275	14190	-0.215	0.8301	+-+-+---+--+-	0.956818219	27.4	16.531	12	0.1681	15666	-0.482	0.6295	+----+-----++-+-	0.834788991	15324	-0.345	0.7299	+--+-+-+---+--+-	0.932054419
cg18018990	37	7	34335534	14432	-0.579	0.5624	----++----+-+	0.891730896	13.1	13.81	12	0.313	14188	-1.25	0.2112	----++----+-+	0.881486621	2	12.248	12	0.426	15664	-0.109	0.9134	+++----++----+-+	0.875406776	15322	-0.744	0.457	+++----++----+-+	0.902331592
cg20758789	37	15	82206091	14432	0.579	0.5624	+--++-+--++-+	0.891730896	24.8	15.966	12	0.1928	14188	0.661	0.5087	+--+--+--++-+	0.928505291	37.6	19.245	12	0.08279	15664	0.978	0.328	++++--++-+--++-+	0.760308075	15322	1.084	0.2783	++++--+--+--++-+	0.86885761
cg10866298	37	8	9760869	14432	-0.579	0.5624	-+--++-+----+	0.891730896	0	11.556	12	0.482	14188	-0.442	0.6587	-+--++-+---++	0.944441921	0	10.805	12	0.5457	15664	-0.984	0.3249	----+--++-+----+	0.759468637	15322	-0.727	0.4669	+---+--++-+---++	0.903879843
cg06522206	37	12	117651299	14425	0.579	0.5624	-++--+-+-++++	0.891730896	41.5	20.526	12	0.05776	14181	0.233	0.8158	-++--+-+-++++	0.955643266	26.5	16.325	12	0.1768	15657	1.084	0.2784	+++-++--+-+-++++	0.741681612	15315	0.626	0.5314	+++-++--+-+-++++	0.91197826
cg02772099	37	10	126331180	14434	-0.579	0.5624	------+++-+++	0.891730896	0	7.901	12	0.7928	14190	-0.83	0.4067	------++--+-+	0.918786746	0	8.145	12	0.7737	15666	-0.453	0.6508	+++------+++-+++	0.838575095	15324	-0.974	0.3298	--+------++--+-+	0.880702596
cg12686407	37	11	104035942	9633	0.579	0.5624	++?+-++++--+?	0.891730896	0	6.443	10	0.7767	9592	0.467	0.6403	++?+--+++--+?	0.942952597	0	7.69	10	0.6591	10865	0.415	0.678	-+-++?+-++++--+?	0.843064796	10726	0.564	0.5725	++-++?+--+++--+?	0.91649056
cg26351764	37	20	37554909	14434	0.579	0.5624	---+++--+++-+	0.891730896	9.5	13.264	12	0.3502	14190	1.072	0.2839	---+++--+++-+	0.898855104	0	10.573	12	0.5658	15666	0.471	0.6376	+-----+++--+++-+	0.836195891	15324	0.893	0.3721	+-----+++--+++-+	0.888826141
cg16080781	37	12	45445061	14433	-0.579	0.5624	+++----+-+-+-	0.891730896	0	7.556	12	0.8188	14189	-0.752	0.4523	+++----+++-+-	0.923049698	0	6.496	12	0.8891	15665	-0.393	0.6945	++-+++----+-+-+-	0.846053624	15323	-0.525	0.5998	++-+++----+++-+-	0.919515729
cg06875832	37	5	178980927	14433	-0.579	0.5624	-+----++--++-	0.891730896	38.8	19.592	12	0.07521	14190	-0.603	0.5468	-+----++--++-	0.932629563	41.5	20.512	12	0.05801	15665	-0.38	0.704	+++-+----++--++-	0.847644298	15324	-0.616	0.5381	-++-+----++--++-	0.912755695
cg25021709	37	12	119818931	14433	-0.579	0.5625	++++-++---++-	0.891730896	16.4	14.349	12	0.279	14189	-0.662	0.5077	++++-++---++-	0.928503284	31.1	17.407	12	0.1349	15665	-0.76	0.4475	+-+++++-++---++-	0.794868152	15323	-0.973	0.3307	--+++++-++---++-	0.880702596
cg06436032	37	6	144474807	14434	-0.579	0.5625	++--+---+-+-+	0.891730896	0	9.405	12	0.668	14190	-0.228	0.8193	+++++---+-+-+	0.955963728	0	9.431	12	0.6657	15666	-0.178	0.8589	+--++--+---+-+-+	0.868909744	15324	0.133	0.8938	+--+++++---+-+-+	0.945015865
cg06696063	37	7	1809359	13372	0.579	0.5625	-++--+++-+??-	0.891730896	49.1	19.649	10	0.03275	13128	0.253	0.8005	-++--+++-+??-	0.954606943	57.4	23.464	10	0.009156	14603	0.861	0.3892	+++-++--+++-+??-	0.778360489	14261	0.789	0.4303	+++-++--+++-+??-	0.8977624
cg22791307	37	12	26250346	14029	0.579	0.5625	+-+-+--++-+?-	0.891730896	4.4	11.507	11	0.4018	13785	0.486	0.6272	+-+-+-+++-+?-	0.941388353	13.8	12.761	11	0.3093	14835	0.659	0.5101	+??+-+-+--++-+?-	0.810914143	14503	0.517	0.6055	+??+-+-+-+++-+?-	0.920198387
cg01269597	37	2	175200286	14417	-0.579	0.5625	------+-++-++	0.891730896	0	8.747	12	0.7244	14173	-0.359	0.7197	----+-+-++-++	0.948964235	0	7.284	12	0.8383	15649	0.306	0.7597	+++------+-++-++	0.856000352	15307	0.452	0.651	+++----+-+-++-++	0.924694994
cg10779037	37	1	36930382	14433	-0.579	0.5625	+--+++-+-+--+	0.891730896	29.9	17.122	12	0.1451	14189	-0.08	0.9362	+--+++-+++--+	0.96176381	24	15.781	12	0.2015	15665	-0.789	0.4299	---+--+++-+-+--+	0.7902576	15323	-0.068	0.946	++-+--+++-+++--+	0.947316556
cg24943609	37	17	47438093	14431	0.579	0.5625	+++-++++---+-	0.891730896	12.6	13.729	12	0.3184	14187	0.688	0.4912	+++-+++++--+-	0.926976783	0	11.247	12	0.5079	15663	0.383	0.7015	--++++-++++---+-	0.84724919	15321	0.754	0.4509	+-++++-+++++--+-	0.9016143
cg04956944	37	2	112899297	14417	0.579	0.5625	--+++--+-++++	0.891730896	0	5.469	12	0.9404	14173	0.332	0.7397	---++--++++-+	0.950330985	0	9.259	12	0.6806	15649	0.678	0.4977	+-+--+++--+-++++	0.80751219	15307	0.319	0.7498	+-+---++--++++-+	0.933501749
cg14742341	37	4	68563317	14432	0.579	0.5625	-++-+-+++-++-	0.891730896	0	5.818	12	0.925	14188	1.161	0.2458	-++-+-+++-+++	0.890238789	0	6.492	12	0.8893	15657	0.278	0.7808	+---++-+-+++-++-	0.85867529	15315	0.808	0.4189	+---++-+-+++-+++	0.8958143
cg18575740	37	4	174457224	14434	0.579	0.5625	+++++----+++-	0.891730896	41.1	20.367	12	0.06045	14190	0.439	0.6609	+++++----+++-	0.944500908	40.4	20.131	12	0.06465	15666	0.646	0.5185	++-+++++----+++-	0.812638638	15324	0.327	0.7439	+--+++++----+++-	0.933183964
cg08327706	37	11	132953409	14434	0.579	0.5625	-+-+--++-++-+	0.891730896	42.8	20.976	12	0.05073	14190	0.262	0.7932	---+--++-++--	0.953963563	38.9	19.643	12	0.07416	15666	0.713	0.4757	+-+-+-+--++-++-+	0.802000421	15324	0.781	0.4346	+++---+--++-++--	0.898734141
cg21914262	37	13	28024888	14434	-0.579	0.5625	--+--+++---++	0.891730896	0	9.776	12	0.6356	14190	-0.223	0.8234	-----+++---++	0.956239285	0	9.949	12	0.6204	15666	-0.875	0.3815	--+--+--+++---++	0.776201534	15324	-0.243	0.8081	-++-----+++---++	0.938970707
cg15113916	37	3	161082567	14054	0.579	0.5625	-+-++-++--+?-	0.891730896	0	6.418	11	0.8441	13810	0.444	0.6571	-+-+---++-+?-	0.944347006	0	6.069	11	0.8687	15283	0.915	0.3602	++--+-++-++--+?-	0.770151259	14942	0.492	0.6229	++--+-+---++-+?-	0.921564321
cg05093169	37	11	71955401	14433	0.579	0.5625	++-+++-+--+--	0.891730896	0	6.75	12	0.8737	14189	0.564	0.5731	++-+++-+--+--	0.935806722	0	8.938	12	0.7082	15665	0.878	0.3799	+++++-+++-+--+--	0.775951405	15323	0.996	0.3194	+++++-+++-+--+--	0.878320694
cg24332389	37	1	6558085	14425	0.579	0.5625	-+-+-++++-+--	0.891730896	3	12.373	12	0.4162	14182	0.232	0.8166	-+-+-++++-+--	0.955715215	13.5	13.87	12	0.3091	15657	0.577	0.5637	-++-+-+-++++-+--	0.822099816	15316	0.289	0.7726	-++-+-+-++++-+--	0.935488531
cg20052718	37	7	19156902	14433	0.579	0.5625	--++--+++--++	0.891730896	0	10.653	12	0.5588	14189	0.776	0.4377	--++--+++--++	0.921772663	8.5	13.113	12	0.3609	15665	0.635	0.5253	+++--++--+++--++	0.814041508	15323	0.921	0.3572	+++--++--+++--++	0.885500206
cg25770135	37	5	177697647	14433	-0.579	0.5625	++-+-+-+-++-+	0.891730896	45.4	21.976	12	0.03779	14189	-0.348	0.7276	++-+-+-+-++-+	0.949550951	52.8	25.413	12	0.01298	15665	-0.448	0.6544	+++++-+-+-+-++-+	0.839001403	15323	-0.144	0.8855	+++++-+-+-+-++-+	0.944669082
cg13805730	37	9	138663397	14434	0.579	0.5625	-+-+++--++++-	0.891730896	0	10.724	12	0.5527	14190	0.743	0.4576	-+++++--+++--	0.923698728	0	10.627	12	0.5611	15666	0.614	0.5394	-++-+-+++--++++-	0.817172997	15324	0.563	0.5732	--+-+++++--+++--	0.916583246
cg06601203	37	10	112113375	14433	-0.579	0.5625	---+-+++++-+-	0.891730896	12.1	13.651	12	0.3235	14189	-0.357	0.7213	---+-+++++-+-	0.949136308	22.3	15.443	12	0.2181	15665	-0.397	0.6914	-++---+-+++++-+-	0.845462734	15323	0.004	0.9967	-++---+-+++++-+-	0.949848482
cg12239995	37	7	635869	14434	0.579	0.5625	+-+--++-++++-	0.891730896	0	7.194	12	0.8445	14190	0.641	0.5218	+++--++-++++-	0.929992741	0	6.031	12	0.9145	15666	0.41	0.6818	-+-+-+--++-++++-	0.843773654	15324	0.538	0.5907	---+++--++-++++-	0.918581627
cg26604311	37	1	226891192	14433	-0.579	0.5625	+--+---++---+	0.891730896	0	9.241	12	0.6822	14189	-0.714	0.4754	+------++----	0.925053118	0	7.395	12	0.8304	15665	-0.754	0.4509	--++--+---++---+	0.795623047	15323	-0.642	0.5212	-+++------++----	0.911217552
cg04449397	37	10	14879981	14434	-0.579	0.5625	----++---+--+	0.891730896	0	6.375	12	0.896	14190	-0.955	0.3394	----++---+---	0.90851852	0	4.286	12	0.9777	15664	-1.144	0.2525	-------++---+--+	0.731000643	15322	-1.349	0.1774	-------++---+---	0.836092846
cg12386509	37	17	78500926	13751	0.579	0.5625	+++--++-+-?-+	0.891730896	13.6	12.726	11	0.3116	13507	0.67	0.5026	+++--++-+-?-+	0.928205157	14.8	12.904	11	0.2997	14983	0.618	0.5364	++-+++--++-+-?-+	0.816669114	14641	0.684	0.4939	++-+++--++-+-?-+	0.908052725
cg25799291	37	20	55685277	14434	-0.579	0.5625	+--++---+-+--	0.891730896	11.3	13.534	12	0.3314	14190	-0.281	0.7786	+--++-+---+--	0.952622993	0.7	12.089	12	0.4385	15666	-0.289	0.7727	++-+--++---+-+--	0.857555198	15324	-0.155	0.8772	+--+--++-+---+--	0.944216762
cg17133446	37	22	26961427	14433	0.579	0.5625	++--++---++++	0.891730896	0	6.933	12	0.862	14189	0.425	0.6707	++---+---++-+	0.945342478	0	7.826	12	0.7985	15665	0.25	0.8029	---++--++---++++	0.861437199	15323	-0.121	0.9036	---++---+---++-+	0.945302488
cg22812770	37	1	52195547	14434	-0.579	0.5625	+++--+--+----	0.891730896	8	13.045	12	0.3658	14190	-0.545	0.5861	+++--+--+----	0.937505023	36.5	18.9	12	0.09098	15666	-0.564	0.5725	+-++++--+--+----	0.823851152	15324	-0.327	0.744	+-++++--+--+----	0.933183964
cg07799947	37	2	101436171	14056	-0.579	0.5625	---+++-++--?+	0.891730896	0	9.39	11	0.5859	13812	-0.717	0.4736	---+++-++--?+	0.924856723	3.1	11.352	11	0.4143	15287	-1.278	0.2011	------+++-++--?+	0.707041554	14945	-1.106	0.2686	------+++-++--?+	0.866509024
cg02925268	37	12	132301999	14434	0.579	0.5625	+---+-+++-+--	0.891730896	31.1	17.421	12	0.1344	14190	0.655	0.5125	+-+-+-+-+-+--	0.928996073	20.4	15.075	12	0.2374	15665	0.382	0.7025	+--+---+-+++-+--	0.847395313	15323	0.417	0.6768	+--+-+-+-+-+-+--	0.926827311
cg08161163	37	1	1372677	14434	0.579	0.5625	-+----+++++++	0.891730896	0	11.427	12	0.4927	14190	0.669	0.5034	-+----+++++++	0.928301334	0	9.819	12	0.6318	15666	1.142	0.2536	+-+-+----+++++++	0.731425171	15324	1.091	0.2754	+-+-+----+++++++	0.867949405
cg04093885	37	5	62074261	14006	0.579	0.5625	+---+----+-?+	0.891730896	20.9	13.899	11	0.2386	13762	0.524	0.6005	+-+-+----+-?+	0.939365919	15.9	13.079	11	0.2882	15042	0.51	0.61	+?-+---+----+-?+	0.831286038	14710	0.509	0.6104	+?-+-+-+----+-?+	0.920547468
cg02299328	37	17	38346960	14434	-0.579	0.5625	----+-+-++++-	0.891730896	0	6.455	12	0.8914	14190	-0.46	0.6458	----+-+-++++-	0.943432796	0	4.622	12	0.9694	15666	-0.294	0.7686	+-+----+-+-++++-	0.857034163	15324	-0.061	0.9515	+++----+-+-++++-	0.947642974
cg11263393	37	12	131201389	14434	0.579	0.5625	-++++++----++	0.891730896	2.1	12.253	12	0.4256	14190	0.796	0.4262	-++++++----++	0.920594147	10.4	13.397	12	0.3409	15666	0.162	0.871	--+-++++++----++	0.870492506	15324	0.434	0.6642	--+-++++++----++	0.926030847
cg21793016	37	6	30028586	14046	0.579	0.5625	--+++--+++-?+	0.891730896	27.1	15.098	11	0.178	13802	0.742	0.4579	--+++--+++-?+	0.923725305	37.9	17.703	11	0.08873	15277	0.403	0.6871	-+---+++--+++-?+	0.84469798	14935	0.587	0.5569	-+---+++--+++-?+	0.914757228
cg06186877	37	10	88198874	14432	0.579	0.5625	-++--++-++-+-	0.891730896	54.3	26.262	12	0.009855	14188	0.5	0.617	-+---++-++++-	0.940492643	51	24.51	12	0.01732	15660	0.407	0.6839	----++--++-++-+-	0.844171104	15318	0.25	0.8023	----+---++-++++-	0.938425935
cg13900031	37	22	29137598	14434	-0.579	0.5626	-+--++---+-+-	0.891730896	25.7	16.156	12	0.1842	14190	-0.462	0.6439	-+--++---+-+-	0.943402029	2.8	12.351	12	0.4179	15666	-0.716	0.474	-++-+--++---+-+-	0.801537877	15324	-0.576	0.5643	--+-+--++---+-+-	0.915451821
cg02953144	37	22	21138859	14433	-0.579	0.5626	+-+-----++---	0.891730896	0	11.51	12	0.4858	14189	0.088	0.9302	+-+-----++---	0.961570526	0	11.899	12	0.4538	15664	0.011	0.9913	++-+-+-----++---	0.883853003	15322	0.552	0.5813	++-+-+-----++---	0.917432128
cg09937324	37	20	37376998	14055	-0.579	0.5626	----+++----?+	0.891730896	0	8.006	11	0.7127	13811	-0.706	0.4804	--+-+++----?+	0.925910832	0	7.26	11	0.7776	15287	-1.027	0.3046	--+----+++----?+	0.752134162	14945	-0.923	0.3561	--+--+-+++----?+	0.885376799
cg23272214	37	21	47269843	14434	0.579	0.5626	+-+++-+-++++-	0.891730896	0	10.133	12	0.6043	14190	0.166	0.8679	+-+-+-+--+++-	0.958405561	0	10.439	12	0.5775	15666	0.592	0.5535	-+++-+++-+-++++-	0.819980312	15324	0.191	0.8487	-+++-+-+-+--+++-	0.941943151
cg18953104	37	6	139613145	14422	0.579	0.5626	-+--+--+-+--+	0.891730896	24	15.786	12	0.2012	14178	1.018	0.3085	-++-+--+-+-++	0.903873525	19.6	14.919	12	0.2459	15654	0.283	0.7775	-+--+--+--+-+--+	0.85823424	15312	0.787	0.4315	-+--++-+--+-+-++	0.897958719
cg20688993	37	8	77767157	14421	-0.579	0.5626	-+-+-+-++-+--	0.891730896	0	8.707	12	0.7278	14177	-0.221	0.8252	-+++++-++-+--	0.956452137	0	5.605	12	0.9347	15653	-0.671	0.5025	+---+-+-+-++-+--	0.809016116	15311	-0.602	0.5469	----+++++-++-+--	0.913830761
cg13689068	37	8	1152941	14434	-0.579	0.5626	+---++--+++--	0.891730896	0	10.958	12	0.5325	14190	-0.558	0.577	++-++---+++--	0.936396291	0	10.378	12	0.5828	15666	-0.5	0.6174	++-+---++--+++--	0.832591652	15324	-0.588	0.5566	+--++-++---+++--	0.914757228
cg23504157	37	19	8934731	14430	-0.579	0.5626	+++--++-+--+-	0.891730896	0	7.286	12	0.8382	14186	-0.759	0.4481	++----+----+-	0.922549739	0	6.706	12	0.8764	15662	-0.381	0.7031	++-+++--++-+--+-	0.847566592	15320	-0.799	0.4242	+--++----+----+-	0.896846964
cg17327401	37	4	166300051	14433	-0.579	0.5626	+-----+--++--	0.891730896	0	7.089	12	0.8517	14189	-0.603	0.5467	+----+-+-++--	0.932613519	0	6.558	12	0.8854	15665	-0.447	0.655	+--+-----+--++--	0.83911627	15323	-0.386	0.6998	++-+----+-+-++--	0.929064791
cg04185997	37	2	181625779	14430	0.579	0.5626	-++++-+++++--	0.891730896	1.8	12.218	12	0.4283	14186	0.363	0.7167	-++++-++-++--	0.948677414	4	12.501	12	0.4063	15659	0.63	0.5288	-++-++++-+++++--	0.814569457	15317	0.179	0.8576	-++-++++-++-++--	0.942370407
cg01751433	37	12	46123670	9633	0.579	0.5626	+-?+++++-+-+?	0.891730896	0	7.141	10	0.712	9592	0.588	0.5564	+-?+++++-+-+?	0.933856762	0	7.552	10	0.6725	10863	0.121	0.9033	---+-?+++++-+-+?	0.87426839	10724	0.441	0.6591	-+-+-?+++++-+-+?	0.925453183
cg08347473	37	17	78092826	14433	-0.579	0.5626	-+---+--+++--	0.891730896	0	8.376	12	0.7551	14189	-0.611	0.5414	-++--++--++--	0.931934434	0	8.807	12	0.7193	15665	-0.606	0.5443	-+--+---+--+++--	0.817923238	15323	-0.716	0.4738	----++--++--++--	0.904917165
cg02291855	37	16	30934439	14433	-0.579	0.5626	++-+++--+--+-	0.891730896	0	10.962	12	0.5322	14189	-0.955	0.3393	++-++---+--+-	0.90851757	0	10.666	12	0.5577	15665	-0.755	0.45	--+++-+++--+--+-	0.795418466	15323	-0.939	0.3477	-++++-++---+--+-	0.883586703
cg16395432	37	1	26880807	14433	-0.579	0.5626	-++-++++-+++-	0.891730896	0	8.892	12	0.7122	14189	-1.451	0.1469	-++------+++-	0.858569348	0	9.057	12	0.6981	15665	-0.785	0.4327	-+--++-++++-+++-	0.791004336	15323	-1.606	0.1083	-+--++------+++-	0.803891587
cg04364194	37	1	202114085	14434	-0.579	0.5626	++-+++--++---	0.891730896	31.9	17.608	12	0.1281	14190	-0.198	0.843	++-+++---+---	0.957205007	29.3	16.977	12	0.1505	15666	-0.35	0.7266	+-+++-+++--++---	0.85106985	15324	0.061	0.9515	+-+++-+++---+---	0.947642974
cg05327260	37	20	11667855	14433	0.579	0.5626	+-++++++-----	0.891730896	29.4	17.007	12	0.1493	14189	0.366	0.714	+---+++++--+-	0.948598828	27.1	16.469	12	0.1707	15663	0.536	0.592	--++-++++++-----	0.827922989	15321	0.541	0.5887	++++---+++++--+-	0.918406272
cg20999813	37	16	84734014	14431	-0.579	0.5626	+--++++--+-+-	0.891730896	0	9.329	12	0.6746	14187	-0.258	0.7962	+--+++---+-+-	0.954196096	0	8.06	12	0.7804	15663	-1.139	0.2548	---+--++++--+-+-	0.732008201	15321	-0.593	0.5533	---+--+++---+-+-	0.914642092
cg22596049	37	17	9929867	14434	-0.579	0.5626	+---------+-+	0.891730896	26.3	16.277	12	0.1789	14190	-0.298	0.766	+----++--++-+	0.951982908	0	11.757	12	0.4654	15666	-0.479	0.6323	++++---------+-+	0.835395783	15324	-0.127	0.8993	++++----++--++-+	0.945302488
cg09326546	37	3	12705291	14430	-0.579	0.5626	++--++++-----	0.891730896	21	15.197	12	0.2308	14186	-0.568	0.5704	+++-++++-----	0.935246123	14.9	14.104	12	0.2941	15661	-0.945	0.3447	---++--++++-----	0.765548237	15319	-0.73	0.4656	+--+++-++++-----	0.903637075
cg11662891	37	1	94375064	14434	-0.579	0.5626	+-++----++-++	0.891730896	65.2	34.483	12	0.0005658	14190	-0.601	0.5479	+-++----++-++	0.932792528	64.1	33.467	12	0.0008181	15666	-0.474	0.6353	+-++-++----++-++	0.835775315	15324	-0.476	0.6342	+-++-++----++-++	0.922930963
cg00075634	37	4	185940595	14432	0.579	0.5626	+-----++-+--+	0.891730896	0	11.976	12	0.4476	14188	0.305	0.7605	+-----++-+-++	0.95166219	0	11.028	12	0.5266	15663	0.269	0.7883	---+-----++-+--+	0.859672983	15321	0.273	0.7846	++-+-----++-+-++	0.936721028
cg12812233	37	4	40752838	14432	-0.579	0.5626	+-+---+++--+-	0.891730896	19.9	14.98	12	0.2426	14188	-0.377	0.7059	+-+----++--+-	0.948037972	20.4	15.082	12	0.237	15664	-0.608	0.5431	--++-+---+++--+-	0.81776176	15322	-0.28	0.7792	+-++-+----++--+-	0.936269697
cg16222802	37	3	50295474	14434	0.579	0.5626	+----+++-++-+	0.891730896	45.5	22.014	12	0.03736	14190	0.49	0.6243	+----+++-++-+	0.94113028	48.7	23.409	12	0.02445	15666	0.78	0.4354	+-++----+++-++-+	0.79154108	15324	0.478	0.6329	+-++----+++-++-+	0.922726883
cg07660671	37	8	10586967	14051	-0.579	0.5626	+--++-+++--?-	0.891730896	0	9.467	11	0.5789	13807	-0.812	0.4166	+---+++++--?-	0.919105739	0	8.107	11	0.7037	15283	-0.849	0.3961	-+-+--++-+++--?-	0.780479171	14941	-0.882	0.3776	++-+---+++++--?-	0.889577611
cg20089491	37	12	92257477	14434	-0.579	0.5626	--+++--+-+++-	0.891730896	0	11.505	12	0.4862	14190	-0.646	0.5181	--+++-++-++--	0.929772001	0	11.046	12	0.525	15665	-0.218	0.8272	++---+++--+-+++-	0.864758763	15323	-0.285	0.7755	++---+++-++-++--	0.935647865
cg16392797	37	16	2794914	14434	-0.579	0.5626	+-+---+++-++-	0.891730896	0	9.134	12	0.6915	14190	-0.643	0.5204	+-+---+++-++-	0.929949872	0	6.88	12	0.8654	15665	-0.637	0.5239	++-+-+---+++-++-	0.81371604	15323	-0.86	0.3899	+--+-+---+++-++-	0.891392469
cg07315894	37	8	22089444	13366	0.579	0.5626	---+++-+++??-	0.891730896	0	2.865	10	0.9844	13122	0.335	0.7375	---+++-+++??-	0.950161016	0	3.677	10	0.9607	14598	0.101	0.9195	------+++-+++??-	0.876070611	14256	0.163	0.8708	------+++-+++??-	0.943746675
cg05039382	37	8	25058766	14053	0.579	0.5626	+-+++----++?+	0.891730896	0	3.967	11	0.9709	13809	0.592	0.5536	+--++----++?+	0.933609707	0	5.006	11	0.9309	15089	0.87	0.3841	+?++-+++----++?+	0.777077997	14757	0.746	0.4554	+?++--++----++?+	0.901906024
cg06454464	37	8	143427921	14056	0.579	0.5626	+---+++-+-+?+	0.891730896	36.3	17.266	11	0.1003	13812	0.311	0.7554	+---+++-+-+?+	0.951310686	35.4	17.031	11	0.107	15288	0.98	0.3272	++++---+++-+-+?+	0.760073456	14946	0.612	0.5403	++++---+++-+-+?+	0.912847146
cg10637370	37	10	125804167	9632	0.579	0.5626	-+?-+---+++-?	0.891730896	0	2.771	10	0.9863	9591	0.372	0.7096	++?++---++++?	0.948280174	0	3.445	10	0.9689	10864	1.193	0.233	++--+?-+---+++-?	0.722794201	10725	0.895	0.3706	++-++?++---++++?	0.88863581
cg18166990	37	11	70515565	14433	0.579	0.5626	++-+--+--++-+	0.891730896	0	7.181	12	0.8455	14189	1.011	0.3121	++-+--+--++-+	0.904608294	0	3.512	12	0.9907	15665	0.728	0.4668	-++++-+--+--++-+	0.799774096	15323	1.042	0.2973	-++++-+--+--++-+	0.873727507
cg02220499	37	16	19729278	14429	0.579	0.5626	+++-++-++--+-	0.891730896	0	10.223	12	0.5964	14185	0.549	0.5829	+++--+-+---++	0.937127465	0	7.768	12	0.803	15659	0.216	0.8292	--++++-++-++--+-	0.865000132	15317	0.238	0.8117	--++++--+-+---++	0.939251158
cg16618493	37	1	154978980	14433	-0.579	0.5626	++-+-+-+--+--	0.891730896	13.7	13.912	12	0.3064	14189	-0.513	0.608	++-+-+-+--+--	0.940172541	20.7	15.138	12	0.234	15665	-0.757	0.4493	--+++-+-+-+--+--	0.795318742	15323	-0.634	0.526	--+++-+-+-+--+--	0.911564948
cg03206503	37	12	26348331	14056	0.579	0.5626	--++++--+-+?+	0.891730896	33.7	16.591	11	0.1206	13812	0.754	0.4511	--++++--+-+?+	0.923029425	44.4	19.787	11	0.04835	15288	0.371	0.7103	--+--++++--+-+?+	0.848640421	14946	0.63	0.5284	--+--++++--+-+?+	0.911724898
cg25797887	37	7	96627821	9628	0.579	0.5626	++?-++++-+++?	0.891730896	31.8	14.662	10	0.1449	9587	0.496	0.6201	++?--+++-+++?	0.940741642	46.7	18.766	10	0.04334	10857	0.48	0.6311	+-+++?-++++-+++?	0.835127432	10720	0.363	0.7163	--+++?--+++-+++?	0.930730449
cg02182592	37	17	79102969	14401	-0.579	0.5626	+--+---+--+--	0.891730896	5.5	12.705	12	0.3909	14158	-0.287	0.7739	+--++-++-++--	0.952335803	33.9	18.154	12	0.1111	15631	-0.479	0.6318	-+++--+---+--+--	0.835306346	15290	0.005	0.9964	++++--++-++-++--	0.949848482
cg11416492	37	10	54206260	13672	-0.579	0.5626	-++-+---?+---	0.891730896	23.7	14.407	11	0.2113	13428	-0.59	0.5554	-++-+---?+---	0.93381482	13.7	12.748	11	0.3101	14904	-0.749	0.4537	-++-++-+---?+---	0.796349192	14562	-1.114	0.2655	--+-++-+---?+---	0.865440708
cg00773653	37	14	73147151	14429	0.579	0.5626	++++--+--+--+	0.891730896	0.1	12.01	12	0.4449	14185	0.533	0.594	++++--+--+--+	0.938658366	10.8	13.449	12	0.3373	15661	0.102	0.9187	---++++--+--+--+	0.876024686	15319	-0.023	0.982	---++++--+--+--+	0.949413636
cg12819011	37	12	32138937	14056	-0.579	0.5626	--++--+++-+?-	0.891730896	3.2	11.363	11	0.4133	13812	-0.563	0.5737	--++---++-+?-	0.935914092	10.3	12.269	11	0.3438	15287	-0.768	0.4425	-+---++--+++-+?-	0.793569537	14945	-0.903	0.3667	-+---++---++-+?-	0.887942362
cg02346997	37	19	7733883	14433	-0.579	0.5626	-+---+-+----+	0.891730896	0	7.782	12	0.8019	14189	-1.394	0.1632	-----+------+	0.864643096	15	14.115	12	0.2934	15664	-0.252	0.8009	+++-+---+-+----+	0.861228449	15322	-1.091	0.2753	+++-----+------+	0.867949405
cg25468488	37	2	219268015	14434	-0.579	0.5626	--+---+-----+	0.891730896	0	6.206	12	0.9053	14190	-0.898	0.3693	--+---+-----+	0.913126221	0	6.957	12	0.8604	15666	0.045	0.9641	+++--+---+-----+	0.881052972	15324	-0.403	0.6867	+++--+---+-----+	0.927862408
cg20148994	37	7	130125585	14434	-0.579	0.5626	-+++--+--+++-	0.891730896	0	7.984	12	0.7864	14190	-0.681	0.4961	-+++--+--+++-	0.927445892	0	8.788	12	0.7209	15666	-0.237	0.8129	++--+++--+--+++-	0.862917006	15324	-0.482	0.6301	++--+++--+--+++-	0.9222832
cg02723406	37	20	3827293	13748	-0.579	0.5626	++--++----?--	0.891730896	0	3.421	11	0.9839	13505	-0.554	0.5797	++--++----?--	0.936723896	0	3.447	11	0.9834	14980	-0.689	0.4911	-++++--++----?--	0.805983169	14639	-0.187	0.8515	+++++--++----?--	0.942252636
cg07243041	37	16	1135931	14434	0.579	0.5626	--+--+++--+-+	0.891730896	3.7	12.457	12	0.4097	14190	0.595	0.5518	--++-+++--+++	0.933430743	15.6	14.223	12	0.2867	15666	0.632	0.5272	+----+--+++--+-+	0.814221814	15324	0.682	0.4951	+----++-+++--+++	0.908276417
cg27416337	37	3	32748004	14041	0.579	0.5626	-++++--+-+-?-	0.891730896	16.9	13.231	11	0.2785	13797	0.807	0.4199	-+-++--+-+-?-	0.919692186	19.6	13.688	11	0.2507	15077	0.638	0.5233	+?--++++--+-+-?-	0.813548418	14745	0.853	0.3935	+?--+-++--+-+-?-	0.892111162
cg01663469	37	3	119421667	14433	0.579	0.5626	-+--++++-+-++	0.891730896	0	8.073	12	0.7794	14189	0.53	0.596	-+--++-+-+-++	0.938914056	0	10.434	12	0.578	15665	0.504	0.6143	++--+--++++-+-++	0.831960443	15323	0.48	0.6314	-+--+--++-+-+-++	0.922509811
cg25145360	37	17	19651881	14433	-0.579	0.5626	-+++---++-+++	0.891730896	3.5	12.435	12	0.4114	14189	-0.391	0.6958	-+++---+--+++	0.947274932	6.6	12.846	12	0.3803	15665	-0.582	0.5605	--+-+++---++-+++	0.821552605	15323	-0.386	0.6993	--+-+++---+--+++	0.929040025
cg22228407	37	4	39455983	14047	0.579	0.5627	+-++-+-++-+?+	0.891730896	0	6.091	11	0.8672	13803	0.484	0.6282	++-++++++-+?+	0.941568254	0	3.255	11	0.9869	15273	0.921	0.3571	++-+-++-+-++-+?+	0.76922635	14931	0.555	0.5788	++-++-++++++-+?+	0.917152421
cg17969117	37	21	37432493	14433	-0.579	0.5627	+-+++--+++---	0.891730896	25.2	16.039	12	0.1894	14189	-0.35	0.726	+-+++--+++---	0.949421014	31.7	17.582	12	0.129	15665	-1.063	0.2878	---+-+++--+++---	0.745937433	15323	-0.5	0.6172	+--+-+++--+++---	0.921179558
cg10819260	37	11	74022742	9824	-0.579	0.5627	+-+-++---+-+?	0.891730896	0	5.547	11	0.9018	9768	-0.51	0.6102	+---+----+-+?	0.94019814	0	5.451	11	0.9074	11056	-0.09	0.9283	++++-+-++---+-+?	0.877037318	10902	0.028	0.9778	++++---+----+-+?	0.949298043
cg20887073	37	6	10381764	14434	-0.579	0.5627	++++--+-++-+-	0.891730896	0	11.307	12	0.5028	14190	-0.941	0.3468	+++-----+--+-	0.909537722	0	9.413	12	0.6673	15666	-0.917	0.3593	---++++--+-++-+-	0.769939068	15324	-1.021	0.3073	++-+++-----+--+-	0.87623357
cg04852103	37	1	180471378	14431	-0.579	0.5627	+---+++--++-+	0.891730896	47.8	22.979	12	0.02791	14187	-0.274	0.7837	+---+++--++-+	0.953260546	32.5	17.785	12	0.1224	15662	-0.441	0.6592	++-+---+++--++-+	0.839845173	15320	-0.246	0.8055	++-+---+++--++-+	0.938684834
cg09006039	37	4	65778481	14042	-0.579	0.5627	-++-++---++?-	0.891730896	0	8.647	11	0.6545	13798	0.035	0.9723	+++-++---++?-	0.96275077	0	8.69	11	0.6505	15271	-0.548	0.5839	-+--++-++---++?-	0.826396087	14929	-0.266	0.7904	-+-+++-++---++?-	0.937390846
cg27077250	37	19	47852528	14434	-0.579	0.5627	--+--+-+---++	0.891730896	0	11.704	12	0.4698	14190	-0.225	0.8218	--+--+-+---++	0.956174682	0	10.285	12	0.591	15664	-0.458	0.647	+-+--+--+-+---++	0.83795081	15322	-0.043	0.966	+-+--+--+-+---++	0.948330849
cg01292299	37	11	18008039	14430	-0.579	0.5627	-++--+-++-+--	0.891730896	4.3	12.543	12	0.4031	14186	-0.322	0.7475	-++--+-++-+--	0.951001387	17.6	14.563	12	0.2662	15661	-0.746	0.4557	----++--+-++-+--	0.796778718	15319	-0.487	0.6261	----++--+-++-+--	0.921929597
cg04035929	37	2	241391057	14053	0.579	0.5627	--+----++--?+	0.891730896	2.9	11.325	11	0.4165	13809	0.786	0.4318	--+----++--?+	0.920935721	13.7	12.753	11	0.3097	15284	0.816	0.4147	+----+----++--?+	0.786135982	14942	1.02	0.3079	+----+----++--?+	0.876364563
cg00795024	37	1	214157026	14431	-0.579	0.5627	+-+--++-++-+-	0.891730896	0	8.201	12	0.7692	14187	-0.311	0.7554	+-+--+--++-+-	0.951310686	0	8.651	12	0.7324	15662	-0.711	0.4773	+--+-+--++-++-+-	0.802456934	15320	-0.285	0.7757	+--+-+--+--++-+-	0.935683614
cg25020373	37	1	65432366	14433	-0.579	0.5627	--++-++-++-+-	0.891730896	0	7.923	12	0.7911	14189	-0.709	0.4784	--+--++-++-+-	0.92560644	0	9.442	12	0.6648	15664	-0.88	0.3791	--+--++-++-++-+-	0.775620871	15322	-0.952	0.3412	--+--+--++-++-+-	0.882251433
cg26178974	37	17	18125250	14434	0.579	0.5627	-++----+-++++	0.891730896	0	8.286	12	0.7624	14190	0.629	0.5293	-+++---+--+++	0.930542352	0	6.948	12	0.861	15666	0.654	0.5131	+---++----+-++++	0.811573764	15324	0.583	0.56	+---+++---+--+++	0.9150286
cg03251655	37	17	33759512	12802	0.579	0.5627	--++?+---+--+	0.891730896	0	4.011	11	0.9696	12586	0.15	0.8806	---+?+---+-++	0.958845556	0	3.293	11	0.9863	13228	0.685	0.4932	?++--++?+---+--+	0.80637741	13002	0.209	0.8344	?++---+?+---+-++	0.940927358
cg12031275	37	15	101093834	14431	0.579	0.5627	++----++-+-+-	0.891730896	35.1	18.498	12	0.1014	14187	0.61	0.5416	++----++-+-+-	0.931934434	32.4	17.74	12	0.1238	14857	0.673	0.5007	?-+++----++-+-+-	0.808489874	14603	0.7	0.4837	?-+++----++-+-+-	0.906534429
cg19284751	37	2	119699789	14434	-0.579	0.5627	+---++++--+--	0.891730896	0	7.848	12	0.7969	14190	-0.61	0.542	+---++++--++-	0.931976032	0	10.318	12	0.588	15665	0.12	0.9044	++++---++++--+--	0.874434444	15323	0.199	0.842	++++---++++--++-	0.941547131
cg27641240	37	5	131786388	13332	-0.579	0.5627	---+++-+-+??-	0.891730896	0	4.571	10	0.918	13088	-0.423	0.6724	----++-+-+??-	0.945506248	0	6.373	10	0.783	14562	-0.279	0.7801	++----+++-+-+??-	0.858540768	14220	-0.399	0.6897	++-----++-+-+??-	0.928184877
cg09724492	37	7	94537870	9632	0.579	0.5627	+-?+-+++---+?	0.891730896	27	13.699	10	0.1872	9591	0.386	0.6996	+-?+-++++--+?	0.947388621	33.7	15.094	10	0.1287	10863	0.905	0.3656	++-+-?+-+++---+?	0.77205511	10724	0.928	0.3534	++-+-?+-++++--+?	0.884794553
cg13935741	37	9	134146134	14434	-0.579	0.5627	+-++--------+	0.891730896	0	5.534	12	0.9377	14190	-0.675	0.4994	--++-------++	0.927732248	0	7.031	12	0.8555	15666	-1.1	0.2713	-+-+-++--------+	0.738953646	15324	-0.938	0.3481	-+---++-------++	0.88363498
cg03540051	37	6	31626915	14434	0.579	0.5627	+++-++++-++-+	0.891730896	0	10.746	12	0.5508	14190	0.278	0.7813	+++-++++-++-+	0.952953271	0	11.435	12	0.492	15665	0.87	0.3845	++++++-++++-++-+	0.777171598	15323	0.372	0.7099	+-++++-++++-++-+	0.93015962
cg06931327	37	5	95297900	14398	-0.579	0.5627	+-+++---++---	0.891730896	0	3.888	12	0.9854	14154	-0.879	0.3795	+-++----++---	0.914827782	0	4.382	12	0.9755	15630	-0.389	0.6975	+-++-+++---++---	0.846407135	15288	-0.631	0.5283	+-++-++----++---	0.911724898
cg15133208	37	4	90757351	14055	0.579	0.5627	-+++++-+--+?-	0.891730896	11.3	12.403	11	0.3341	13811	0.293	0.7699	-+++++-+--+?-	0.952092135	0	10.603	11	0.4771	15287	0.73	0.4657	+-+-+++++-+--+?-	0.799421795	14945	0.623	0.5334	+-+-+++++-+--+?-	0.91221703
cg09749844	37	8	68882008	14434	0.579	0.5627	+-+-++++---+-	0.891730896	0	7.548	12	0.8193	14190	-0.07	0.9441	+-+-+++----+-	0.961974172	0	7.175	12	0.8459	15666	0.66	0.5092	++-+-+-++++---+-	0.81066273	15324	-0.184	0.8539	---+-+-+++----+-	0.942280223
cg23019935	37	1	22416488	12803	0.579	0.5627	+-+-?++----++	0.891730896	20.5	13.844	11	0.2417	12587	0.6	0.5483	+---?++--+-++	0.932792528	12	12.502	11	0.3271	14034	0.687	0.4922	+--+-+-?++----++	0.806135864	13720	0.88	0.3789	++-+---?++--+-++	0.889751236
cg13682333	37	9	37938667	14434	0.579	0.5627	--+---+-+++++	0.891730896	0.4	12.05	12	0.4416	14190	0.542	0.5881	--+-+-+-+++--	0.937652004	8.8	13.157	12	0.3577	15666	0.769	0.4421	++---+---+-+++++	0.793462708	15324	0.55	0.5824	+----+-+-+-+++--	0.917604709
cg05351078	37	10	45455109	14432	-0.579	0.5627	+--++-+-----+	0.891730896	0	10.134	12	0.6042	14188	-0.417	0.6769	+-+-+-+-----+	0.945889344	0	11.077	12	0.5223	15664	-0.643	0.52	+--+--++-+-----+	0.812948255	15322	-0.385	0.7002	+--+-+-+-+-----+	0.929121295
cg07598052	37	20	35274639	13365	0.579	0.5627	++++++---+??+	0.891730896	0	7.597	10	0.6681	13121	0.462	0.6438	++-+++--++??+	0.943358874	6.7	10.72	10	0.3797	14595	0.391	0.6956	-+-++++++---+??+	0.84612158	14253	0.217	0.828	-+-++-+++--++??+	0.940377066
cg02272831	37	2	239962921	14433	-0.579	0.5627	+-------+---+	0.891730896	0	8.593	12	0.7373	14189	-0.827	0.4083	+---+-------+	0.918786746	0	7.649	12	0.8119	15665	-0.214	0.8303	+-++-------+---+	0.865103671	15323	-0.471	0.6376	+-++---+-------+	0.923197537
cg18284427	37	1	9713284	9633	-0.579	0.5627	--?-+---+++-?	0.891730896	26.3	13.574	10	0.1933	9592	-0.303	0.7615	--?-+---+++-?	0.951752483	10.3	11.146	10	0.3462	10865	-0.123	0.9024	+----?-+---+++-?	0.874216126	10726	0.114	0.9095	++---?-+---+++-?	0.945500551
cg19473799	37	5	3511975	14434	-0.579	0.5627	--+---+--++++	0.891730896	4.3	12.537	12	0.4035	14190	-0.598	0.5499	------+--++++	0.932958666	2.5	12.313	12	0.4209	15665	-0.024	0.9807	+++--+---+--++++	0.882707677	15323	-0.24	0.81	+-+------+--++++	0.939124868
cg26681822	37	4	38858561	14052	0.579	0.5627	+-+++--+-+-?+	0.891730896	38.1	17.779	11	0.08686	13808	0.376	0.7066	+-+++--+-+-?+	0.948144842	36.6	17.345	11	0.09807	15284	1.107	0.2682	++-+-+++--+-+-?+	0.737657278	14942	0.734	0.4632	++-+-+++--+-+-?+	0.903249845
cg04806447	37	3	137485369	14432	0.579	0.5627	--+---+++++--	0.891730896	0	4.345	12	0.9764	14188	0.608	0.5435	++-+--+-+++--	0.932093197	0	5.944	12	0.9189	15664	0.897	0.3699	+----+---+++++--	0.773006	15322	0.847	0.397	++-++-+--+-+++--	0.892655856
cg11616777	37	5	1431115	14434	-0.579	0.5627	+++----+++++-	0.891730896	38	19.362	12	0.08017	14190	-0.434	0.664	+++--+-+++++-	0.944657705	33.4	18.016	12	0.1152	15666	-0.245	0.8068	++++++----+++++-	0.861965088	15324	-0.239	0.8114	+-++++--+-+++++-	0.939167851
cg19944876	37	17	8905866	14434	-0.579	0.5627	+---+---+----	0.891730896	0	9.324	12	0.6751	14190	0.246	0.8054	+---+---+-+-+	0.954915078	0	9.89	12	0.6256	15664	-0.515	0.6064	+-++---+---+----	0.830743495	15322	0.363	0.7167	++++---+---+-+-+	0.93074556
cg09813782	37	2	166407066	14051	0.579	0.5627	+--+--+-+++?+	0.891730896	26.9	15.05	11	0.1802	13807	0.474	0.6358	+--+--+-+++?+	0.942445376	27.1	15.081	11	0.1788	15277	0.687	0.4923	++-+--+--+-+++?+	0.806141893	14935	0.333	0.739	-+-+--+--+-+++?+	0.932745499
cg01089364	37	1	246781432	13293	0.579	0.5627	-+++---+?++?-	0.891730896	0	9.657	10	0.4711	13049	0.699	0.4846	-++++--+?++?-	0.926401151	0	8.678	10	0.5629	14524	0.831	0.406	+---+++---+?++?-	0.783017509	14182	0.671	0.5023	+---++++--+?++?-	0.909330745
cg08053935	37	6	41691270	9632	-0.579	0.5627	+-?-++++--++?	0.891730896	44.7	18.083	10	0.05357	9591	-0.62	0.5351	+-?-++-+--++?	0.931311316	55.8	22.604	10	0.01231	10864	-0.405	0.6858	+-++-?-++++--++?	0.844433184	10725	-0.377	0.7065	+-++-?-++-+--++?	0.929833301
cg04120578	37	7	100304340	14433	-0.579	0.5627	-+-+-+------+	0.891730896	21.6	15.312	12	0.2248	14189	-0.167	0.8676	-+++-+------+	0.958369371	15.4	14.185	12	0.289	15665	-0.431	0.6665	+-+-+-+-+------+	0.841088718	15323	0.294	0.7689	+++-+++-+------+	0.935239762
cg26753137	37	6	13575449	14434	-0.579	0.5627	-+--+----+-+-	0.891730896	3.7	12.457	12	0.4097	14190	-0.514	0.6072	-+--+----+-+-	0.940018815	17.7	14.576	12	0.2655	15665	-0.684	0.4942	++--+--+----+-+-	0.806574022	15323	-0.379	0.7045	++--+--+----+-+-	0.929599393
cg03792199	37	7	27702785	14433	0.579	0.5627	-++++++----++	0.891730896	0	11.651	12	0.4741	14189	0.495	0.6207	-+++++---+-++	0.94077772	0	10.507	12	0.5716	15665	0.511	0.6093	-++-++++++----++	0.831146242	15323	0.608	0.5432	-++-+++++---+-++	0.913189544
cg05451210	37	12	98812695	14434	0.579	0.5627	----++-+---++	0.891730896	0	10.967	12	0.5317	14190	0.216	0.829	--+-++-+---++	0.956757495	0	12.005	12	0.4453	15666	0.683	0.4946	-++----++-+---++	0.806747749	15324	0.548	0.5837	+++--+-++-+---++	0.917714932
cg19135352	37	17	16176891	14057	0.579	0.5627	--+-+-+-+++?+	0.891730896	21.2	13.962	11	0.2351	13813	0.222	0.8244	--+-+---+++?+	0.956409437	0	8.957	11	0.6258	15288	0.642	0.5206	+-+--+-+-+-+++?+	0.813050979	14946	0.375	0.7076	+-+--+-+---+++?+	0.929959373
cg25558663	37	20	44882514	14232	0.579	0.5627	++--+?+--+++-	0.891730896	11.7	12.451	11	0.3307	13988	0.221	0.8249	++--+?+--+++-	0.956444466	5.4	11.631	11	0.392	15461	0.846	0.3976	+--++--+?+--+++-	0.780836014	15119	0.377	0.7064	++-++--+?+--+++-	0.929806909
cg07581623	37	8	26498830	14431	-0.579	0.5627	--+--+----+++	0.891730896	0	10.994	12	0.5294	14187	-0.375	0.7077	----++----+++	0.948181201	7.8	13.014	12	0.368	15662	-0.263	0.7924	+++--+--+----+++	0.860054273	15320	-0.052	0.9587	+-+----++----+++	0.947972925
cg19105810	37	2	9346698	14432	0.579	0.5627	---+-++-+++++	0.891730896	0	9.84	12	0.63	14188	0.491	0.6231	+--+-++-+++++	0.941061546	0	10.612	12	0.5624	15664	0.439	0.6607	--+---+-++-+++++	0.840082602	15322	0.338	0.735	--++--+-++-+++++	0.932392581
cg17836109	37	8	99129518	14433	0.579	0.5627	+-+-+++-+-+-+	0.891730896	0	4.424	12	0.9745	14189	0.628	0.5302	+-+-++--+-+++	0.930717458	0	5.397	12	0.9434	15664	0.397	0.6917	---+-+-+++-+-+-+	0.845565654	15322	0.504	0.614	+--+-+-++--+-+++	0.920801034
cg13732465	37	9	139549756	13750	-0.579	0.5627	++--+--+-+?--	0.891730896	24.7	14.606	11	0.2013	13506	-0.804	0.4214	+---+--+-+?--	0.919921511	26.1	14.889	11	0.1876	14981	-0.17	0.8651	+++++--+--+-+?--	0.869637949	14639	-0.362	0.7172	++++---+--+-+?--	0.930771297
cg26613811	37	7	150054588	14433	-0.579	0.5627	++++-----+---	0.891730896	0	10.492	12	0.5729	14189	-0.883	0.3773	++-+-----+-++	0.914364384	0	10.695	12	0.5552	15664	-0.725	0.4684	+--++++-----+---	0.800314846	15322	-0.885	0.3762	++-++-+-----+-++	0.889264656
cg04684206	37	2	134983539	14433	-0.579	0.5627	-+--+++++-+--	0.891730896	0	8.549	12	0.7409	14189	-0.454	0.6496	-+--+++++-+--	0.943685124	0	10.342	12	0.586	15663	-0.209	0.8346	++--+--+++++-+--	0.86557982	15321	-0.305	0.7605	++--+--+++++-+--	0.934347303
cg23052757	37	4	100431894	14431	0.579	0.5627	++-+--++----+	0.891730896	0	6.294	12	0.9006	14187	0.485	0.6278	++-+--++----+	0.941494982	0	7.282	12	0.8384	15655	0.85	0.3955	+-+++-+--++----+	0.780293993	15313	0.611	0.5415	+-+++-+--++----+	0.912921172
cg01920578	37	12	45270573	9633	-0.579	0.5628	-+?-----+---?	0.891730896	21.7	12.776	10	0.2365	9592	-0.543	0.5873	-+?-----+--+?	0.937578504	19.8	12.464	10	0.2552	10864	-0.847	0.3968	----+?-----+---?	0.780596338	10725	-0.702	0.4828	----+?-----+--+?	0.90645016
cg11201869	37	6	8652918	14433	-0.579	0.5628	++-+-+---+++-	0.891730896	0	7.848	12	0.7969	14189	-0.319	0.7501	++-+-++--+++-	0.951063027	0	8.961	12	0.7063	15665	-0.153	0.8787	+-+++-+-+---+++-	0.871379664	15323	0.238	0.8122	+-+++-+-++--+++-	0.939299236
cg19808085	37	22	51040520	14434	0.579	0.5628	-+--+-+-++--+	0.891730896	0	9.572	12	0.6535	14190	0.632	0.5273	-+--+-+-++--+	0.930268239	0	7.466	12	0.8253	15666	0.51	0.6104	+-+-+--+-+-++--+	0.831328772	15324	0.591	0.5545	+-+-+--+-+-++--+	0.914697959
cg19844203	37	22	17592017	14434	-0.579	0.5628	--++-+-+--++-	0.891730896	0	11.839	12	0.4587	14190	-0.816	0.4147	--++-+-+--+--	0.919091661	0	10.773	12	0.5485	15665	-0.536	0.5918	+----++-+-+--++-	0.827897954	15323	-0.98	0.327	-----++-+-+--+--	0.880153683
cg11165905	37	13	26586552	9632	-0.579	0.5628	+-?+--+-+---?	0.891730896	0.7	10.072	10	0.4342	9591	-0.389	0.697	+-?+--+--+--?	0.947349472	0	8.757	10	0.5553	10864	-0.392	0.695	-+++-?+--+-+---?	0.84612158	10725	-0.169	0.8655	-+++-?+--+--+--?	0.943149298
cg09016324	37	16	1053741	14434	-0.579	0.5628	-----++++-+-+	0.891730896	8.3	13.084	12	0.363	14190	-0.639	0.5228	-----++++-+-+	0.929992741	2.7	12.339	12	0.4189	15666	-0.522	0.6015	-+------++++-+-+	0.829854088	15324	-0.567	0.5704	-+------++++-+-+	0.916138768
cg07922007	37	8	67874858	14434	-0.579	0.5628	+++-+-+------	0.891730896	20.1	15.013	12	0.2407	14190	-0.237	0.8126	+++-+-+----+-	0.955496686	24.5	15.889	12	0.1964	15666	-1.108	0.268	--++++-+-+------	0.737503785	15324	-0.527	0.5983	--++++-+-+----+-	0.919447617
cg10432947	37	4	2062441	14434	0.579	0.5628	++--++-++-+++	0.891730896	31.9	17.624	12	0.1276	14190	0.985	0.3245	++--++-++-+++	0.906258353	30	17.149	12	0.1441	15666	0.726	0.4676	++-++--++-++-+++	0.800087591	15324	0.983	0.3257	++-++--++-++-+++	0.88003909
cg15032638	37	10	51565035	14430	-0.579	0.5628	---+-++--+-++	0.891730896	0	10.452	12	0.5764	14186	-0.748	0.4544	-----++--+--+	0.923337417	0	9.491	12	0.6605	15661	-0.744	0.4569	-+----+-++--+-++	0.797059551	15319	-0.917	0.3593	-+------++--+--+	0.885902381
cg05399613	37	16	85741494	14431	0.579	0.5628	---+++--+-+++	0.891730896	0	10.089	12	0.6081	14187	0.246	0.8056	---+-+--+-++-	0.954951878	0	7.578	12	0.8172	15662	0.673	0.5009	+-+---+++--+-+++	0.808518571	15321	0.345	0.7301	+-+---+-+--+-++-	0.9320557
cg00128482	37	8	75737456	14434	-0.579	0.5628	-++---+-+-+--	0.891730896	22.1	15.401	12	0.2202	14190	-0.403	0.6867	-++---+-+-++-	0.946340298	12.7	13.748	12	0.3171	15666	-0.407	0.6837	++--++---+-+-+--	0.84413644	15324	-0.315	0.7531	++--++---+-+-++-	0.933677103
cg09805254	37	6	164520673	14433	-0.579	0.5628	+-++-+-+--+++	0.891730896	0	9.342	12	0.6734	14189	-1.096	0.273	+-++---+--++-	0.896133158	0	9.19	12	0.6866	15665	-0.602	0.547	+--+-++-+-+--+++	0.818516952	15323	-1.17	0.2419	+--+-++---+--++-	0.859372646
cg13049432	37	21	40141809	14433	0.579	0.5628	---+---++++++	0.891730896	0	5.132	12	0.9534	14189	0.016	0.9875	---+--+++++-+	0.963310385	0	5.533	12	0.9378	15665	0.295	0.7678	------+---++++++	0.856964531	15323	-0.171	0.8643	-+----+--+++++-+	0.943086165
cg19959591	37	14	75422632	14433	0.579	0.5628	---+-+++-+---	0.891730896	20.2	15.03	12	0.2398	14189	0.558	0.5767	---+-+++++---	0.936334258	34.2	18.237	12	0.1087	15665	1.058	0.2901	+++---+-+++-+---	0.746774209	15323	1.014	0.3105	-++---+-+++++---	0.877025033
