## Supplementary material for "DNA methylation signatures of aggression and closely related constructs: A meta-analysis of epigenome-wide studies across the lifespan": eTable 6: eTable6.txt (part 63 of 106)

cgid	Genome_Build	CHR	MAPINFO	Weight_WholeBlood_Model1	Zscore_WholeBlood_Model1	P.value_WholeBlood_Model1	Direction_WholeBlood_Model1	FDR_qvalue_WholeBlood_Model1	HetISq_WholeBlood_Model1	HetChiSq_WholeBlood_Model1	HetDf_WholeBlood_Model1	HetPVal_WholeBlood_Model1	Weight_WholeBlood_Model2	Zscore_WholeBlood_Model2	P.value_WholeBlood_Model2	Direction_WholeBlood_Model2	FDR_qvalue_WholeBlood_Model2	HetISq_WholeBlood_Model2	HetChiSq_WholeBlood_Model2	HetDf_WholeBlood_Model2	HetPVal_WholeBlood_Model2	Weight_combined_Model1	Zscore_combined_Model1	P.value_combined_Model1	Direction_combined_Model1	FDR_qvalue_combined_Model1	Weight_combined_Model2	Zscore_combined_Model2	P.value_combined_Model2	Direction_combined_Model2	FDR_qvalue_combined_Model2
cg16322655	37	11	31391333	14429	-0.579	0.5628	+-+-+--+-+---	0.891730896	21.5	15.278	12	0.2266	14185	0.001	0.9995	+-+-+----+-+-	0.963801442	37.6	19.225	12	0.08324	15661	-0.233	0.8157	++++-+-+--+-+---	0.863351532	15319	0.402	0.6875	++++-+-+----+-+-	0.927995236
cg27569829	37	18	60984485	14432	0.579	0.5628	-+--++--+++-+	0.891730896	0	9.519	12	0.6581	14188	0.507	0.6124	-++-++--+++-+	0.94023422	0	10.935	12	0.5345	15664	0.707	0.4795	++--+--++--+++-+	0.802959081	15322	0.703	0.4824	+---++-++--+++-+	0.906447475
cg11981631	37	11	17497967	14434	0.579	0.5628	++++++++-+---	0.891730896	0	10.491	12	0.573	14190	0.645	0.5188	++++++++-+---	0.929833204	0	9.439	12	0.6651	15665	0.432	0.6656	++-++++++++-+---	0.840941399	15323	0.702	0.4826	++-++++++++-+---	0.906447475
cg26782218	37	16	1484813	14434	-0.579	0.5628	--++-++-+-++-	0.891730896	37	19.033	12	0.08773	14190	-0.83	0.4065	--++-++-+-++-	0.918786746	32.3	17.716	12	0.1246	15666	-0.842	0.3996	-----++-++-+-++-	0.781226011	15324	-1.16	0.2461	-----++-++-+-++-	0.860652805
cg16568084	37	7	93811563	14433	0.579	0.5628	--++-+--+++++	0.891730896	0	4.006	12	0.9833	14189	0.045	0.9644	--++-+--+++-+	0.96250515	0	4.609	12	0.9698	15662	0.663	0.507	++---++-+--+++++	0.81016536	15320	-0.1	0.9201	-+---++-+--+++-+	0.945995919
cg11942603	37	2	69969794	14434	-0.579	0.5628	----++++---++	0.891730896	0	6.926	12	0.8624	14190	-1.034	0.3009	--+-++-++---+	0.902234485	0	6.467	12	0.8907	15666	-0.01	0.992	+++----++++---++	0.883902171	15324	-0.41	0.6815	+++--+-++-++---+	0.927306566
cg07143468	37	10	131842147	14434	-0.579	0.5628	+--+-++-+-+-+	0.891730896	44.5	21.607	12	0.04216	14190	-0.566	0.5715	+--+-++-+-+--	0.93547107	45.2	21.916	12	0.03847	15666	-1.004	0.3153	---+--+-++-+-+-+	0.756105904	15324	-0.798	0.4249	---+--+-++-+-+--	0.89693617
cg23847700	37	11	64066766	14434	0.579	0.5628	+--++-++-+-+-	0.891730896	31.7	17.561	12	0.1297	14190	-0.007	0.9947	---++-++-+---	0.963744856	32	17.638	12	0.1271	15666	0.071	0.9432	---+--++-++-+-+-	0.878804005	15324	-0.265	0.7909	-+----++-++-+---	0.937477728
cg08747807	37	5	176005051	14434	0.579	0.5628	-+--++--+++--	0.891730896	0	5.216	12	0.9504	14190	0.66	0.5093	-++-++--+++--	0.928505291	0	4.252	12	0.9784	15666	0.633	0.5264	--+-+--++--+++--	0.814209223	15324	0.623	0.533	-++-++-++--+++--	0.91215094
cg14726229	37	19	46194975	14433	-0.579	0.5628	--++++------+	0.891730896	2.3	12.281	12	0.4234	14189	-0.517	0.6052	--+-++------+	0.939859802	0	11.482	12	0.4881	15663	-0.887	0.3752	--+--++++------+	0.774661178	15321	-0.803	0.4221	-++--+-++------+	0.896346066
cg13884610	37	11	89460176	9441	0.579	0.5628	-+++++----+??	0.891730896	35.5	15.509	10	0.1146	9385	0.262	0.7933	-+++++-+--+??	0.953975153	40.4	16.78	10	0.07938	9867	0.477	0.6334	?+--+++++----+??	0.835510965	9801	0.175	0.8614	?+--+++++-+--+??	0.94283868
cg02657012	37	6	32812965	14054	-0.579	0.5628	+++-++---+-?-	0.891730896	0	5.064	11	0.928	13810	-0.526	0.599	++--++---+-?-	0.939036133	0	4.942	11	0.934	15286	-0.735	0.4624	--++++-++---+-?-	0.798480267	14944	-0.724	0.4691	--+++--++---+-?-	0.904344545
cg01994902	37	16	1576069	14434	0.579	0.5628	--++--+++++++	0.891730896	0	3.598	12	0.9897	14190	0.139	0.8895	--++---++++--	0.959450574	0	6.991	12	0.8582	15666	0.741	0.4585	+-+--++--+++++++	0.797602622	15324	0.399	0.6897	+-+--++---++++--	0.928184877
cg06875552	37	2	177320218	14051	0.579	0.5628	--+---+++++?+	0.891730896	1.7	11.194	11	0.4271	13807	0.228	0.82	--+---++-++?+	0.956040843	1.7	11.185	11	0.4279	15281	0.71	0.4776	+-+--+---+++++?+	0.802491951	14939	0.249	0.8031	+-+--+---++-++?+	0.938486079
cg03359430	37	10	114204928	9630	0.579	0.5628	-+?+-++++---?	0.891730896	0	5.316	10	0.8691	9589	0.757	0.4492	-+?+-++++-+-?	0.92268771	0	4.519	10	0.9209	10859	0.296	0.7674	-+--+?+-++++---?	0.856954565	10720	0.125	0.9009	-+--+?+-++++-+-?	0.945302488
cg05338577	37	14	55493795	14429	-0.579	0.5628	-+-+-+--++-+-	0.891730896	15.1	14.142	12	0.2918	14185	-0.348	0.728	-+---+--++-+-	0.949564049	0	8.263	12	0.7643	15661	-0.715	0.4744	+---+-+-+--++-+-	0.801606933	15319	-0.575	0.5654	----+---+--++-+-	0.915451821
cg20567355	37	8	52754434	14051	0.579	0.5628	++-++++---+?-	0.891730896	30.4	15.799	11	0.1488	13807	0.684	0.4939	++-++++-+-+?-	0.927192931	30.1	15.732	11	0.1514	15280	0.826	0.4087	+++++-++++---+?-	0.784077272	14938	0.765	0.4442	+-+++-++++-+-+?-	0.900377361
cg06932616	37	19	48908335	9630	0.579	0.5628	++?---+-++++?	0.891730896	0	8.642	10	0.5664	9589	-0.109	0.9135	++?---+-+-+-?	0.96072784	0	8.22	10	0.6073	10862	1.227	0.22	+-+++?---+-++++?	0.716280434	10723	0.552	0.5812	+-+++?---+-+-+-?	0.917384148
cg14093663	37	19	3659347	14433	-0.579	0.5628	-+-++--+-+---	0.891730896	0	11.181	12	0.5135	14189	-0.282	0.7782	-+-++--+-+---	0.952622993	0	10.611	12	0.5625	15663	-0.75	0.4531	----+-++--+-+---	0.796204993	15321	-0.72	0.4713	----+-++--+-+---	0.90462531
cg07000116	37	16	30616649	14430	-0.579	0.5628	-+--+++---+--	0.891730896	12.3	13.681	12	0.3215	14186	-1.09	0.2758	-+--++----+--	0.896868328	33	17.899	12	0.1188	15661	-0.387	0.6984	-++-+--+++---+--	0.846651149	15319	-0.852	0.3941	-++-+--++----+--	0.892144701
cg04724434	37	20	10415868	14434	-0.579	0.5628	-+--++-++---+	0.891730896	6	12.771	12	0.3859	14190	-0.633	0.5268	-+---+-++---+	0.930268239	22	15.376	12	0.2215	15663	-0.762	0.446	----+--++-++---+	0.794491557	15321	-0.744	0.4567	-+--+---+-++---+	0.902275379
cg02558111	37	11	129564325	14434	0.579	0.5628	++++-+-+--+-+	0.891730896	0	11.48	12	0.4883	14190	0.045	0.9638	++-+-+-+--+-+	0.962489153	35.9	18.717	12	0.09559	15665	0.607	0.5439	-++++++-+-+--+-+	0.817896202	15323	0.139	0.8895	++-++-+-+-+--+-+	0.944706603
cg10268125	37	7	120590544	14432	-0.579	0.5628	----+-++-+---	0.891730896	33.3	17.982	12	0.1162	14188	-0.499	0.6176	----+-++++-+-	0.940541277	33.7	18.111	12	0.1124	15662	-0.81	0.418	-+-----+-++-+---	0.786818528	15320	-0.679	0.4969	-+-----+-++++-+-	0.908554087
cg26272228	37	1	95538484	14427	0.579	0.5628	----++--+++-+	0.891730896	29.2	16.954	12	0.1513	14183	0.635	0.5256	----++--+++-+	0.930201087	25.2	16.044	12	0.1892	15659	0.712	0.4766	+++----++--+++-+	0.802309324	15317	0.787	0.431	-++----++--+++-+	0.897901088
cg26424967	37	1	31197383	14434	0.579	0.5628	+++++----+++-	0.891730896	10.9	13.466	12	0.3361	14190	0.625	0.5317	+++-+----+++-	0.930998882	0	11.291	12	0.5042	15664	0.934	0.3503	+-++++++----+++-	0.767083712	15322	0.833	0.4051	+-++++-+----+++-	0.8939913
cg10045137	37	2	25383940	14434	0.579	0.5628	+++---+-+-+-+	0.891730896	13.6	13.887	12	0.308	14190	0.669	0.5033	+++---+-+-+-+	0.928283342	23.2	15.625	12	0.209	15666	0.826	0.4087	-+++++---+-+-+-+	0.784077272	15324	0.931	0.3519	-+++++---+-+-+-+	0.884410053
cg02489371	37	17	56496039	14052	0.579	0.5628	-+-+++-+--+?+	0.891730896	44.3	19.743	11	0.049	13808	0.236	0.8136	-+-+++-+--+?+	0.955549197	55.5	24.707	11	0.01006	15088	0.772	0.44	+?--+-+++-+--+?+	0.792889448	14756	0.193	0.8468	+?--+-+++-+--+?+	0.941906333
cg10698355	37	5	119801193	14433	-0.579	0.5628	--+++-++---+-	0.891730896	47.3	22.75	12	0.02992	14189	-0.898	0.3693	+-+-+-++---+-	0.913126221	47.5	22.859	12	0.02895	15664	-1.19	0.2341	--+--+++-++---+-	0.72293691	15322	-1.358	0.1745	--++-+-+-++---+-	0.834651188
cg21478222	37	1	205601572	14434	-0.579	0.5628	-+---+-----++	0.891730896	0	5.51	12	0.9387	14190	-0.453	0.6502	-+---+-----++	0.943753753	0	4.954	12	0.9595	15666	-1.029	0.3036	--+-+---+-----++	0.751868013	15324	-1.01	0.3127	--+-+---+-----++	0.877447225
cg20394595	37	12	14723539	14432	0.579	0.5628	-+--+-+++++--	0.891730896	0	11.38	12	0.4966	14188	0.259	0.7958	-+--+--++++--	0.954164236	0	9.97	12	0.6186	15664	0.832	0.4053	+---+--+-+++++--	0.782729182	15322	0.375	0.7076	+---+--+--++++--	0.929959373
cg11977919	37	1	8263776	14408	0.579	0.5628	++--+++++-+--	0.891730896	0	11.574	12	0.4805	14164	0.356	0.7221	+++-+++++-+--	0.949167823	0	11.098	12	0.5205	15639	0.247	0.8053	---++--+++++-+--	0.861676135	15297	0.044	0.9651	---+++-+++++-+--	0.948302201
cg20311682	37	1	66256323	14430	0.579	0.5628	++-+++---++--	0.891730896	10.6	13.427	12	0.3388	14186	0.717	0.4731	++-+++---++--	0.924713054	10.6	13.416	12	0.3396	15661	0.172	0.8633	-+-++-+++---++--	0.86941302	15319	0.04	0.968	---++-+++---++--	0.948554258
cg03654504	37	1	37495105	14429	0.579	0.5628	++++--+-+---+	0.891730896	0	10.664	12	0.5579	14185	0.472	0.6366	++++-++-+---+	0.942548114	0	10.989	12	0.5299	15661	0.852	0.3941	+++++++--+-+---+	0.779926122	15319	0.719	0.4724	-++++++-++-+---+	0.90481914
cg23210852	37	6	110797506	14431	0.579	0.5628	+--++-++++-++	0.891730896	0	5.585	12	0.9356	14187	0.431	0.6664	+---+-++++-++	0.944908266	0	6.268	12	0.902	15660	0.216	0.8291	--++--++-++++-++	0.864971772	15318	0.184	0.8536	---+---+-++++-++	0.942280223
cg16523801	37	16	56448618	14433	0.579	0.5628	-++-++++-++-+	0.891730896	0	6.946	12	0.8611	14189	0.797	0.4255	-+--++++-++-+	0.920462134	0	7.317	12	0.836	15664	1.27	0.2043	+++-++-++++-++-+	0.708471065	15322	1.444	0.1486	+++-+--++++-++-+	0.824942146
cg10715333	37	6	31018523	14433	-0.579	0.5628	-+-------++--	0.891730896	2.5	12.307	12	0.4214	14189	-0.677	0.4982	-+-------++--	0.927638999	1.4	12.172	12	0.432	14855	-0.74	0.4591	?---+-------++--	0.797719379	14601	-0.879	0.3795	?---+-------++--	0.88990771
cg14966325	37	1	153029005	12423	0.579	0.5628	+-++?-++-+-?+	0.891730896	25.9	13.495	10	0.1973	12207	0.309	0.7576	+-+-?-++---?+	0.951348948	26.1	13.529	10	0.1956	12847	0.623	0.5333	?-++-++?-++-+-?+	0.815729919	12621	0.291	0.7713	?-++-+-?-++---?+	0.935399194
cg13593284	37	9	74761911	14434	-0.579	0.5628	+--+----+++-+	0.891730896	44.2	21.503	12	0.04348	14190	-0.616	0.538	+--+----+++-+	0.931665916	36.4	18.879	12	0.09148	15666	-0.146	0.8835	+-++--+----+++-+	0.871981157	15324	-0.292	0.77	+-++--+----+++-+	0.935258959
cg22253129	37	3	116535204	14433	0.579	0.5628	---++-+++++--	0.891730896	0	9.168	12	0.6885	14189	0.061	0.9515	---++-+++++--	0.962242437	0	7.634	12	0.813	15665	0.604	0.5458	+-----++-+++++--	0.818244075	15323	0.05	0.9599	+-----++-+++++--	0.948010108
cg09508531	37	5	122424059	14430	-0.579	0.5628	-++++++-----+	0.891730896	15.2	14.156	12	0.2908	14186	-0.143	0.8864	-++++++----++	0.959335468	32.8	17.859	12	0.12	15662	-1.326	0.1849	----++++++-----+	0.697719521	15320	-0.671	0.5022	----++++++----++	0.909318373
cg19871494	37	1	1310280	14425	0.579	0.5629	+---+--+-+--+	0.891730896	17.3	14.508	12	0.2694	14181	1.014	0.3107	+---+--+++-++	0.904319829	14.8	14.085	12	0.2953	15657	0.757	0.4491	+--+---+--+-+--+	0.795251409	15315	1.181	0.2375	++-+---+--+++-++	0.858112002
cg01793445	37	1	167632415	14433	-0.579	0.5629	-++-----+-+++	0.891730896	39.2	19.731	12	0.07235	14189	0.109	0.9135	-++-----+-+++	0.96072784	23.7	15.734	12	0.2037	15664	-0.333	0.7392	++--++-----+-+++	0.85305422	15322	0.213	0.831	+---++-----+-+++	0.94054552
cg22011436	37	11	45310837	14434	0.579	0.5629	-+++++---+-+-	0.891730896	0	9.042	12	0.6993	14190	0.323	0.7464	-+++++---+-+-	0.950963173	0	9.407	12	0.6678	15666	0.383	0.7019	+---+++++---+-+-	0.847318238	15324	-0.083	0.9335	----+++++---+-+-	0.94653985
cg19313373	37	1	162694184	14433	0.579	0.5629	-+-----+-+++-	0.891730896	0	9.999	12	0.616	14189	0.539	0.5896	-++----+-++--	0.937971728	0	8.147	12	0.7735	15665	0.808	0.4188	+-+-+-----+-+++-	0.787041088	15323	0.621	0.5349	+-+-++----+-++--	0.912393603
cg00826537	37	1	225068758	14434	0.579	0.5629	+---+++--++-+	0.891730896	0	10.76	12	0.5496	14190	0.268	0.7891	+----++--++-+	0.953532024	7.3	12.942	12	0.3733	15666	0.81	0.418	+-++---+++--++-+	0.786818528	15324	0.516	0.6057	+-++----++--++-+	0.920198387
cg19606096	37	12	93861141	13688	-0.578	0.5629	-+-----+?+-++	0.891730896	35.2	16.984	11	0.1083	13444	-0.647	0.5176	-+--+--+?+--+	0.929771256	41.9	18.919	11	0.06257	14920	-0.623	0.5331	--+-+-----+?+-++	0.815712484	14578	-0.689	0.4905	--+-+--+--+?+--+	0.907472404
cg11153400	37	22	46449498	14433	0.578	0.5629	+--+++++-++--	0.891730896	2.7	12.338	12	0.4189	14189	0.107	0.9144	+-++-++++++--	0.960760694	0	10.979	12	0.5307	15665	0.856	0.3922	++-+--+++++-++--	0.779353233	15323	0.423	0.6724	++-+-++-++++++--	0.926601634
cg16944820	37	13	45492071	14433	0.579	0.5629	----+--+-++-+	0.891730896	49.4	23.721	12	0.02219	14189	0.52	0.603	+---+--+-++-+	0.939590043	42.7	20.94	12	0.05127	15665	1.032	0.3021	+++----+--+-++-+	0.751356726	15323	0.964	0.3352	++++---+--+-++-+	0.881470022
cg15214183	37	11	67232269	14431	0.579	0.5629	-++-+----+-++	0.891730896	0	10.087	12	0.6084	14187	0.82	0.4123	-++-+----+-++	0.919065302	0	9.429	12	0.6659	15663	0.294	0.7689	-+--++-+----+-++	0.857046729	15321	0.564	0.5727	-+--++-+----+-++	0.91649056
cg13449787	37	7	138818186	14433	0.579	0.5629	----+++++--++	0.891730896	0	10.252	12	0.5939	14189	0.506	0.6128	----+++++--++	0.94023422	0	10.477	12	0.5742	15665	0.528	0.5975	-++----+++++--++	0.828872331	15323	0.473	0.6362	-++----+++++--++	0.923098812
cg11611011	37	19	56114143	14433	-0.579	0.5629	+-+--+--+++--	0.891730896	9.6	13.268	12	0.3499	14189	-0.506	0.6128	+----+--+++-+	0.94023422	10	13.331	12	0.3454	15664	-0.193	0.8471	++-+-+--+--+++--	0.867339305	15322	-0.337	0.7358	++-+----+--+++-+	0.932489581
cg08339172	37	17	63692987	14054	-0.579	0.5629	-----+--+++?+	0.891730896	0	7.143	11	0.7874	13810	-0.338	0.735	---+-+--+++?+	0.949984227	0	5.131	11	0.9247	15284	-0.218	0.8273	+++-----+--+++?+	0.864758763	14942	-0.158	0.8746	+++---+-+--+++?+	0.944092397
cg08264338	37	5	143303200	14054	-0.578	0.5629	+--+--+---+?-	0.891730896	0	3.425	11	0.9838	13810	-0.334	0.7387	+--+--+---+?-	0.950265262	0	4.299	11	0.9603	15282	-0.472	0.6366	++-+--+--+---+?-	0.835994916	14940	-0.684	0.4941	-+-+--+--+---+?-	0.908059647
cg21278723	37	19	40886968	13751	-0.578	0.5629	+-++-+-+--?+-	0.891730896	24.4	14.545	11	0.2043	13507	-0.748	0.4543	++++---+--?+-	0.923335321	19	13.577	11	0.2573	14982	-0.65	0.5156	-+-+-++-+-+--?+-	0.812036772	14640	-0.75	0.4531	+--++++---+--?+-	0.901826019
cg21281001	37	8	11725306	13373	-0.578	0.5629	-----+--++??+	0.891730896	11.4	11.286	10	0.3357	13129	-0.42	0.6747	---+-+--++??+	0.945680918	5.5	10.578	10	0.3913	14605	-0.693	0.4881	+-------+--++??+	0.80531253	14263	-0.556	0.5783	+-----+-+--++??+	0.917152421
cg09033219	37	17	73714598	14433	0.579	0.5629	-++++----+-++	0.891730896	0	8.82	12	0.7182	14189	0.168	0.8667	-++++----+-++	0.958336462	3.8	12.475	12	0.4083	15664	0.469	0.639	--+-++++----+-++	0.8365394	15322	-0.318	0.7508	--+-++++----+-++	0.933501749
cg02500264	37	3	57233111	14054	-0.579	0.5629	-++--++-+++?-	0.891730896	34.5	16.781	11	0.1145	13810	-0.264	0.7918	-+---++-+++?-	0.953910022	33.3	16.499	11	0.1236	15283	-0.308	0.7583	++--++--++-+++?-	0.855784558	14941	-0.289	0.7725	-+--+---++-+++?-	0.935479164
cg19889152	37	6	33588278	14225	-0.579	0.5629	-+--+?---+-+-	0.891730896	10.1	12.234	11	0.3463	13981	-0.504	0.6145	-+--+?---+-+-	0.940488661	10.9	12.343	11	0.3384	15455	-0.866	0.3866	----+--+?---+-+-	0.777760436	15113	-0.637	0.524	----+--+?---+-+-	0.91145836
cg12097791	37	20	50719777	14434	-0.579	0.5629	+----+-+---+-	0.891730896	0	9.369	12	0.6711	14190	-0.861	0.389	+--+-+-+--++-	0.916538619	0	7.376	12	0.8318	15666	-0.116	0.908	++-+----+-+---+-	0.874773249	15324	-0.42	0.6744	++-+--+-+-+--++-	0.926729961
cg11357534	37	15	82350064	14434	0.579	0.5629	+-+--+-+++--+	0.891730896	0	10.192	12	0.5991	14190	0.985	0.3247	+--+--++++-++	0.906276006	0	10.885	12	0.5388	15666	0.748	0.4545	+--+-+--+-+++--+	0.796517687	15324	1.116	0.2646	+--+--+--++++-++	0.865236018
cg07636225	37	11	63466987	14434	-0.578	0.5629	--+++-++--++-	0.891730896	47.6	22.917	12	0.02844	14190	-0.39	0.6964	--+++-++--++-	0.947286816	46.5	22.424	12	0.03303	15665	-0.536	0.5923	++---+++-++--++-	0.827971369	15323	-0.226	0.8209	++---+++-++--++-	0.939709473
cg00409636	37	2	75720541	14431	-0.579	0.5629	+-++--+++-+--	0.891730896	0	10.526	12	0.5699	14187	-0.546	0.585	--++--+++-+--	0.937430606	0	10.697	12	0.5551	14857	-0.742	0.4581	?-++-++--+++-+--	0.797468083	14603	-0.769	0.442	?-+--++--+++-+--	0.900162898
cg24957489	37	12	103200087	14431	-0.579	0.5629	--++++-----+-	0.891730896	25.6	16.125	12	0.1856	14187	-0.718	0.4726	--+-++-----+-	0.924690878	14.3	13.996	12	0.301	15663	-0.665	0.5063	+----++++-----+-	0.810027443	15321	-0.869	0.3847	+----+-++-----+-	0.89040051
cg10356277	37	4	44680152	14433	0.579	0.5629	-++-++-+-++++	0.891730896	16.7	14.411	12	0.2752	14189	0.615	0.5387	-++-++-+-++--	0.931751947	8.8	13.152	12	0.3581	15665	0.731	0.4646	++--++-++-+-++++	0.799146518	15323	0.806	0.4205	++--++-++-+-++--	0.896090774
cg14877820	37	3	16306698	14433	-0.578	0.5629	++--+-++---+-	0.891730896	30.8	17.338	12	0.1373	14189	-0.181	0.856	++--+-++---+-	0.958012536	32.2	17.692	12	0.1254	15665	-0.509	0.611	++-++--+-++---+-	0.831331186	15323	0.108	0.9141	++-++--+-++---+-	0.945740944
cg11133114	37	2	28614638	14434	-0.579	0.5629	-+-+-+--++---	0.891730896	0	11.329	12	0.5009	14190	-0.326	0.7447	-+++-+--++---	0.950836909	0	11.675	12	0.4721	15664	-0.812	0.4166	----+-+-+--++---	0.786650602	15322	-0.617	0.5374	----+++-+--++---	0.912720794
cg04581753	37	21	43429161	14433	0.579	0.5629	++-----+-+-++	0.891730896	0	11.468	12	0.4893	14189	0.736	0.4615	++-----+-+-++	0.924006664	15.5	14.207	12	0.2877	15665	0.646	0.518	+-+++-----+-+-++	0.812508553	15323	0.918	0.3588	+++++-----+-+-++	0.885790776
cg06804411	37	1	153174654	14433	-0.578	0.5629	-+-----+-++--	0.891730896	12.3	13.678	12	0.3218	14189	-0.469	0.6391	-++----+-++--	0.942931531	13.9	13.934	12	0.305	15665	-0.296	0.7673	+-+-+-----+-++--	0.856931245	15323	-0.178	0.8584	+-+-++----+-++--	0.942463674
cg08449164	37	2	54784402	14433	-0.579	0.5629	+--+----+++--	0.891730896	0	8.088	12	0.7783	14189	0.807	0.4195	+--++---+++-+	0.919692186	0	8.07	12	0.7796	15665	-0.541	0.5887	--++--+----+++--	0.827339059	15323	0.837	0.4026	--++--++---+++-+	0.893626364
cg09218130	37	12	132413611	14053	0.579	0.5629	-+++-----+-?+	0.891730896	0	10.632	11	0.4746	13809	0.583	0.5601	-++------+-?+	0.933939748	0	10.435	11	0.4917	15285	0.772	0.4403	+++-+++-----+-?+	0.792964424	14943	1.008	0.3136	+++-++------+-?+	0.877623145
cg21125095	37	12	8680412	9825	-0.579	0.5629	---+-++++-+-?	0.891730896	11.2	12.385	11	0.3354	9769	-0.404	0.6861	--++-+++--+-?	0.94632161	0	10.401	11	0.4947	11057	-0.888	0.3747	------+-++++-+-?	0.774553815	10903	-0.852	0.3945	-----++-+++--+-?	0.892144701
cg03996465	37	13	53226743	14434	0.579	0.5629	--++++---+--+	0.891730896	0	8.81	12	0.7191	14190	0.769	0.4421	---+++--++--+	0.921964383	0	8.73	12	0.7258	15666	0.886	0.3758	++---++++---+--+	0.774844335	15324	1.27	0.2041	+++---+++--++--+	0.846505967
cg16548265	37	16	30435302	14431	-0.579	0.5629	---+---+-+-+-	0.891730896	0	8.974	12	0.7052	14187	-0.698	0.4854	-------+-+-+-	0.926626827	0	10.719	12	0.5532	15663	-0.17	0.865	++----+---+-+-+-	0.869629182	15321	-0.416	0.6775	++--------+-+-+-	0.926827311
cg25285433	37	4	25657951	9633	0.579	0.5629	+-?+---+++-+?	0.891730896	36.3	15.708	10	0.1083	9592	0.544	0.5867	+-?+---+++-+?	0.937548278	22	12.816	10	0.2341	10865	0.51	0.6102	--++-?+---+++-+?	0.831312481	10726	0.741	0.4586	+-++-?+---+++-+?	0.902654863
cg10995082	37	12	111284795	9630	-0.579	0.5629	--?-++-+--++?	0.891730896	0	4.902	10	0.8976	9589	-0.532	0.5946	--?-++-+--++?	0.938693375	0	4.407	10	0.9271	10861	-0.871	0.384	-----?-++-+--++?	0.777050711	10722	-0.476	0.6344	+----?-++-+--++?	0.922947414
cg26334209	37	10	13726634	14433	-0.579	0.5629	----+++++++--	0.891730896	0	9.762	12	0.6369	14189	-0.679	0.4971	----++++-++--	0.927559379	0	9.396	12	0.6688	15665	-0.603	0.5464	--+----+++++++--	0.818347357	15323	-0.848	0.3967	--+----++++-++--	0.892570048
cg08530738	37	20	37072255	14431	-0.579	0.5629	---+-----+--+	0.891730896	0	7.171	12	0.8461	14187	-0.748	0.4543	---+-----+--+	0.923335321	0	10.359	12	0.5845	14857	-0.551	0.582	?+----+-----+--+	0.826049935	14603	-0.781	0.4349	?-----+-----+--+	0.898734141
cg08303253	37	22	42070666	12805	0.579	0.5629	+---?--++-+-+	0.891730896	44.1	19.693	11	0.04973	12589	0.226	0.8213	+---?--++-+-+	0.956133677	46.1	20.393	11	0.04024	14036	0.803	0.4219	++++---?--++-+-+	0.787893209	13722	0.542	0.5877	++++---?--++-+-+	0.918391325
cg26126749	37	2	239970075	14430	0.579	0.5629	-++--++-+-+++	0.891730896	12.3	13.684	12	0.3213	14186	0.492	0.6229	-+---++-+-+++	0.941059314	6.9	12.885	12	0.3775	15662	1.081	0.2798	+++-++--++-+-+++	0.742366272	15320	0.747	0.4548	+++-+---++-+-+++	0.901855993
cg06490443	37	17	76641764	9633	0.578	0.5629	++?++-++--+-?	0.891730896	0	6.936	10	0.7315	9592	0.559	0.5763	++?++-+---+-?	0.936264564	0	9.96	10	0.444	10863	0.849	0.3961	++-++?++-++--+-?	0.780479171	10724	0.595	0.552	++-++?++-+---+-?	0.914454214
cg09837298	37	14	93516702	14434	0.578	0.563	++-+-+++-+++-	0.891730896	56.4	27.52	12	0.006499	14190	0.733	0.4635	++-+-+-+-+++-	0.924159705	48	23.055	12	0.02726	15665	1.082	0.2792	+++++-+-+++-+++-	0.742084244	15323	1.028	0.3042	+-+++-+-+-+-+++-	0.875449348
cg01195861	37	12	121019729	14428	-0.578	0.563	--++-++-+--++	0.891730896	0	8.494	12	0.7454	14184	-0.706	0.4803	--+---+----++	0.925910832	0	10.595	12	0.5639	15659	-0.621	0.5347	-++--++-++-+--++	0.81611205	15317	-0.831	0.4061	-++--+---+----++	0.893995604
cg02576915	37	1	40769669	9630	0.578	0.563	-+?+-++-++--?	0.891730896	0	4.199	10	0.9379	9589	0.741	0.4586	-+?+-++-++--?	0.923758463	0	3.776	10	0.9569	10861	0.758	0.4487	++--+?+-++-++--?	0.795151033	10722	0.965	0.3345	+---+?+-++-++--?	0.881393564
cg24305685	37	12	116715986	14433	-0.578	0.563	-++-+-++---++	0.891730896	0	4.603	12	0.9699	14189	-0.924	0.3556	-+--+-++---+-	0.910782946	0	4.754	12	0.9657	15665	-0.878	0.3802	--+-++-+-++---++	0.776017538	15323	-0.973	0.3306	-++-+--+-++---+-	0.880702596
cg18278290	37	6	32978570	13374	0.578	0.563	+-+-+----+??+	0.891730896	0	3.643	10	0.962	13130	0.729	0.4661	+-+-+----+??+	0.924471121	0	3.123	10	0.9784	14606	0.438	0.6616	+--+-+-+----+??+	0.840191312	14264	0.342	0.7322	---+-+-+----+??+	0.932188314
cg02166473	37	14	76117456	14434	0.578	0.563	++++-++---++-	0.891730896	0	11.864	12	0.4566	14190	0.73	0.4652	++++-++---++-	0.924459788	0	10.712	12	0.5538	15665	0.682	0.4949	+--++++-++---++-	0.806811828	15323	0.665	0.5058	+--++++-++---++-	0.909841665
cg21093170	37	6	2528653	14429	-0.578	0.563	+-+---+-++++-	0.891730896	37.9	19.327	12	0.08093	14185	-0.385	0.7002	+-+---+-++++-	0.947408018	21.1	15.208	12	0.2302	15661	-0.662	0.5081	+--+-+---+-++++-	0.810442589	15319	-0.886	0.3756	---+-+---+-++++-	0.88919934
cg03130669	37	5	139118419	12805	0.578	0.563	-+++?++--+++-	0.891730896	45.7	20.25	11	0.04203	12589	0.963	0.3353	-+++?+----++-	0.907745777	49.2	21.664	11	0.02711	14036	0.542	0.5875	++--+++?++--+++-	0.827088696	13722	0.577	0.5636	-+--+++?+----++-	0.915451821
cg06942637	37	1	153633895	13837	0.578	0.563	--+++?--+++?+	0.891730896	31.6	14.611	10	0.1469	13593	1.108	0.2678	--+++?---++?+	0.894924715	24.5	13.242	10	0.2104	15069	0.554	0.5795	+----+++?--+++?+	0.825316709	14727	1.086	0.2773	+----+++?---++?+	0.868396296
cg02334126	37	12	121017209	13372	-0.578	0.563	--+-+--+-+??-	0.891730896	7.6	10.82	10	0.3717	13128	-0.914	0.3605	----+--+-+??-	0.911238029	3.8	10.393	10	0.4067	14603	-0.123	0.9017	+-+--+-+--+-+??-	0.874118907	14261	-0.598	0.5502	+-+----+--+-+??-	0.914329866
cg09092987	37	8	2752759	14434	-0.578	0.563	--+-----+-+--	0.891730896	0	7.95	12	0.789	14190	-0.918	0.3585	-++-----+-+--	0.911131234	0	8.839	12	0.7166	15666	-0.412	0.6806	++---+-----+-+--	0.843572783	15324	-0.899	0.3688	-++-++-----+-+--	0.888338266
cg06864789	37	6	139012992	13373	-0.578	0.563	+-+++--+--??-	0.891730896	27.4	13.766	10	0.1839	13129	-0.149	0.8818	+-+++--+--??+	0.958905515	12.8	11.472	10	0.3219	14605	0.107	0.9151	+-++-+++--+--??-	0.875766546	14263	0.533	0.5939	+-++-+++--+--??+	0.918985942
cg14831746	37	12	49961631	14433	0.578	0.563	++--++-+++-++	0.891730896	0	5.954	12	0.9184	14189	0.971	0.3313	++--++-+++-++	0.907230483	0	6.404	12	0.8944	15665	0.689	0.4906	++-++--++-+++-++	0.805897754	15323	0.886	0.3756	-+-++--++-+++-++	0.88919934
cg05800758	37	8	101225800	14035	0.578	0.563	-+-++-+-+--?-	0.891730896	50.6	22.253	11	0.02248	13791	0.541	0.5882	-+-++-+-+--?-	0.937652004	49.1	21.612	11	0.02755	15260	0.854	0.3929	+++-+-++-+-+--?-	0.779557991	14918	1.141	0.2538	+++-+-++-+-+--?-	0.862854508
cg10711528	37	3	189022661	9631	-0.578	0.563	--?+--++--+-?	0.891730896	3.8	10.393	10	0.4067	9590	-0.382	0.7028	--?+--+++-+-?	0.947653051	0	9.795	10	0.4587	10863	0.143	0.8863	+++--?+--++--+-?	0.87238555	10724	0.157	0.8751	+++--?+--+++-+-?	0.944111217
cg13825663	37	2	96873994	14434	-0.578	0.563	+----+---+-++	0.891730896	30	17.144	12	0.1443	14190	-0.405	0.6853	+----+--++-++	0.94632161	25.6	16.134	12	0.1852	15665	-0.703	0.482	---+----+---+-++	0.803520306	15323	-0.526	0.599	-+-+----+--++-++	0.919487153
cg17736030	37	12	16759234	14434	-0.578	0.563	-+--++-+-+-+-	0.891730896	40.4	20.121	12	0.06484	14190	-0.577	0.5643	-+--++-+-+-+-	0.934351606	37.7	19.257	12	0.08251	15666	-0.626	0.5314	--+-+--++-+-+-+-	0.815336522	15324	-0.384	0.7011	+++-+--++-+-+-+-	0.929193027
cg26818390	37	2	153032445	9632	-0.578	0.563	--?-+---+--+?	0.891730896	0	2.945	10	0.9827	9591	-0.13	0.8968	--?-----+--+?	0.959865574	0	4.892	10	0.8983	10864	-1.051	0.2932	-----?-+---+--+?	0.748041461	10725	-0.206	0.8369	+----?-----+--+?	0.941038757
cg26565223	37	7	56551590	9632	0.578	0.563	--?+-+++--++?	0.891730896	42.5	17.387	10	0.06622	9591	0.412	0.6803	--?+-+++--++?	0.946046942	35.1	15.399	10	0.1182	10864	1.002	0.3163	++---?+-+++--++?	0.756430209	10725	0.791	0.4292	++---?+-+++--++?	0.897589069
cg14523312	37	11	65546557	14433	-0.578	0.563	+-+---++--++-	0.891730896	0	5.489	12	0.9396	14189	-0.832	0.4056	+-+---++--++-	0.918786746	0	5.171	12	0.952	15665	-0.244	0.8076	++++-+---++--++-	0.862029512	15323	-0.521	0.6022	++++-+---++--++-	0.919746921
cg18832825	37	12	132628991	14428	0.578	0.563	-+---++-+--++	0.891730896	22.3	15.436	12	0.2185	14184	0.293	0.7698	-+---++-++--+	0.952053579	4.3	12.533	12	0.4039	15660	0.152	0.8793	----+---++-+--++	0.871406795	15318	-0.072	0.9425	+---+---++-++--+	0.947054241
cg14571669	37	12	65756576	14433	-0.578	0.563	----+----+-+-	0.891730896	0	9.035	12	0.6999	14189	-0.623	0.5335	----+----+-+-	0.931191192	13.1	13.811	12	0.313	15663	0.058	0.9538	+++----+----+-+-	0.880041607	15321	0.155	0.877	+++----+----+-+-	0.944216762
cg12145394	37	5	177573275	9818	-0.578	0.563	+-++----+++-?	0.891730896	20.6	13.862	11	0.2407	9762	-0.9	0.3682	+-++-----++-?	0.912803041	44.3	19.75	11	0.04889	11050	-0.502	0.6157	--++-++----+++-?	0.832173259	10896	-0.796	0.4262	--++-++-----++-?	0.897132483
cg23157419	37	15	75835738	12424	0.578	0.563	---+?++---+?+	0.891730896	5.8	10.616	10	0.3882	12208	0.385	0.7004	---+?++---+?+	0.947445357	22.6	12.922	10	0.2281	12847	0.783	0.4335	?++---+?++---+?+	0.791178539	12621	0.569	0.5693	?++---+?++---+?+	0.916069962
cg02441015	37	19	5244038	14434	-0.578	0.563	-+--------++-	0.891730896	55.3	26.822	12	0.008197	14190	-0.798	0.425	-+--------++-	0.920462134	55	26.696	12	0.008544	15665	-0.422	0.6727	++--+--------++-	0.842142598	15323	-0.839	0.4012	-+--+--------++-	0.893344716
cg11279454	37	6	33277914	14404	0.578	0.563	++++-++++-+--	0.891730896	25	16.002	12	0.1912	14160	0.525	0.5996	++++-++++-++-	0.939202335	23.6	15.706	12	0.2051	15636	0.429	0.6677	-+-++++-++++-+--	0.841314351	15294	0.125	0.9007	---++++-++++-++-	0.945302488
cg03196189	37	12	51488916	14434	-0.578	0.563	++-++-----+-+	0.891730896	46.7	22.533	12	0.03196	14190	-0.43	0.6671	++-++-+---+++	0.94495287	55.6	27.037	12	0.007633	15665	0.075	0.94	+++++-++-----+-+	0.878561434	15323	0.295	0.7683	+++++-++-+---+++	0.935178688
cg07697321	37	17	72921103	14434	0.578	0.563	+++--+--+++++	0.891730896	5.8	12.735	12	0.3886	14190	0.136	0.8921	+++--+---+-++	0.959555886	0	11.265	12	0.5063	15665	0.562	0.5739	-+-+++--+--+++++	0.824020742	15323	0.34	0.7339	++-+++--+---+-++	0.932277261
cg21076890	37	13	110965662	14433	-0.578	0.563	+-+---+-++++-	0.891730896	0	7.542	12	0.8198	14189	-0.658	0.5103	+-+---+-++++-	0.92862509	0	10.945	12	0.5337	15665	-0.812	0.417	--++-+---+-++++-	0.786741794	15323	-1.039	0.299	--++-+---+-++++-	0.874073853
cg07658936	37	17	12874897	9632	0.578	0.563	+-?--+-++++-?	0.891730896	0	9.217	10	0.5117	9591	0.572	0.5676	+-?--+-+++++?	0.934857834	0	7.547	10	0.673	10864	0.869	0.3849	++++-?--+-++++-?	0.777267625	10725	0.654	0.5134	++++-?--+-+++++?	0.910742603
cg04367107	37	11	88238963	14054	0.578	0.563	+--+-++--++?+	0.891730896	8.5	12.018	11	0.3623	13810	0.752	0.4522	+-++-++--++?+	0.923049698	20.8	13.884	11	0.2395	15284	1.037	0.2996	++-+--+-++--++?+	0.750685419	14942	0.928	0.3532	+--+-++-++--++?+	0.884708335
cg26609642	37	17	77788310	14432	0.578	0.563	--+--++++++++	0.891730896	0	2.09	12	0.9993	14188	0.578	0.5632	-----+++-++-+	0.934284362	0	3.1	12	0.9948	15664	0.485	0.6276	+----+--++++++++	0.834487076	15322	0.652	0.5143	+-------+++-++-+	0.910856478
cg24686684	37	20	48330546	14434	-0.578	0.563	+-+--+---+---	0.891730896	0	11.103	12	0.5201	14190	-0.722	0.4703	+-+--+---+---	0.924645362	2.2	12.271	12	0.4242	15666	-0.634	0.5259	---+-+--+---+---	0.814119238	15324	-0.747	0.4551	+--+-+--+---+---	0.901906024
cg22304592	37	7	157215038	9633	-0.578	0.563	-+?+---++-+-?	0.891730896	48.6	19.439	10	0.03503	9592	-0.868	0.3855	-+?+---+--+-?	0.91596605	46.9	18.823	10	0.04257	10865	-0.387	0.6989	+---+?+---++-+-?	0.846749976	10726	-0.774	0.439	+---+?+---+--+-?	0.899586133
cg12840850	37	20	62407352	14434	-0.578	0.563	---+++-----++	0.891730896	0	10.72	12	0.5531	14190	-0.56	0.5754	---+++-----++	0.936132509	0	11.304	12	0.503	15666	-0.158	0.8743	+++---+++-----++	0.870715307	15324	-0.266	0.7903	+++---+++-----++	0.937390846
cg26297688	37	12	107349093	14434	0.578	0.563	-+++-+-----++	0.891730896	0	8.975	12	0.705	14190	1	0.3174	-++++++----++	0.905156577	0	8.824	12	0.7179	15666	0.477	0.6336	--+-+++-+-----++	0.835562283	15324	0.828	0.4074	--+-++++++----++	0.893995604
cg01056398	37	3	53857698	14434	0.578	0.563	--+---+-+-+++	0.891730896	0.9	12.113	12	0.4366	14190	0.657	0.5114	--+-+-+-+++++	0.92884879	4.1	12.511	12	0.4056	15665	0.925	0.3549	++---+---+-+-+++	0.768577673	15323	0.847	0.3971	++---+-+-+-+++++	0.892667517
cg11607100	37	8	49231559	14434	-0.578	0.563	---+++-+---++	0.891730896	0	8.84	12	0.7165	14190	-0.753	0.4517	---+-+-+----+	0.923039938	0	6.16	12	0.9078	15665	-0.663	0.5071	+-----+++-+---++	0.810219685	15323	-0.441	0.6589	++----+-+-+----+	0.925431643
cg27622506	37	3	24537160	14430	-0.578	0.563	----++----+-+	0.891730896	6.4	12.817	12	0.3825	14186	-0.84	0.4011	----++----+++	0.9182065	7.6	12.984	12	0.3702	15662	-0.773	0.4397	-+-----++----+-+	0.792791094	15320	-0.967	0.3335	+------++----+++	0.880953555
cg08130292	37	19	52870301	14011	0.578	0.563	++-+--++-++?+	0.891730896	0	7.555	11	0.7526	13767	0.859	0.3902	++-+--++-++?+	0.916608029	0	7.849	11	0.7267	14011	0.578	0.563	???++-+--++-++?+	0.821941564	13767	0.859	0.3902	???++-+--++-++?+	0.891432235
cg11019462	37	21	43299789	14434	0.578	0.5631	-++++---+++++	0.891730896	56.5	27.593	12	0.006342	14190	0.958	0.3382	-++-+---++-++	0.908148293	61.1	30.834	12	0.002088	15664	0.233	0.8161	--+-++++---+++++	0.863351532	15322	0.788	0.4309	--+-++-+---++-++	0.897900903
cg23032129	37	1	109941072	14434	0.578	0.5631	--+--+-+++-++	0.891730896	17.6	14.565	12	0.2661	14190	0.717	0.4732	--+--+-+++-++	0.924719286	21.8	15.349	12	0.2229	15666	0.158	0.8745	-----+--+-+++-++	0.870715307	15324	0.212	0.8325	-----+--+-+++-++	0.940737838
cg09865676	37	1	43389888	14433	-0.578	0.5631	+++-++---+-+-	0.891730896	38.6	19.534	12	0.07644	14189	-0.438	0.6614	+++-++---+-+-	0.944510822	45.6	22.067	12	0.03678	15665	-0.515	0.6066	+--+++-++---+-+-	0.830743495	15323	-0.293	0.7699	++-+++-++---+-+-	0.935258959
cg21234123	37	9	139435339	14434	-0.578	0.5631	--+++--++-++-	0.891730896	0	5.611	12	0.9344	14190	-0.51	0.6103	+++++--++-++-	0.94019814	0	6.636	12	0.8807	15666	-0.127	0.8992	+++--+++--++-++-	0.87376385	15324	-0.208	0.8352	++++++++--++-++-	0.940963519
cg14148981	37	14	52708188	14054	0.578	0.5631	+++++--+++-?-	0.891730896	31.2	15.992	11	0.1414	13810	0.802	0.4226	+++++--+++-?-	0.920242648	32.2	16.221	11	0.1331	15286	0.87	0.3844	+--+++++--+++-?-	0.777108587	14944	0.842	0.3997	+--+++++--+++-?-	0.892938503
cg00639286	37	5	151138064	14422	-0.578	0.5631	++--++---+---	0.891730896	13	13.794	12	0.314	14178	-0.747	0.4552	++--++---+---	0.9235316	3.8	12.471	12	0.4087	15654	-0.012	0.9907	++-++--++---+---	0.883802352	15312	-0.133	0.8938	++-++--++---+---	0.945015865
cg20744152	37	17	21187768	14433	-0.578	0.5631	-+++--++-----	0.891730896	0	9.362	12	0.6718	14189	-0.168	0.8666	++++--+++----	0.958336462	0	10.564	12	0.5666	15665	-1.387	0.1653	----+++--++-----	0.685756842	15323	-0.76	0.4473	---++++--+++----	0.900852559
cg11858226	37	7	2548262	14434	0.578	0.5631	---++-++-+-++	0.891730896	52.2	25.082	12	0.01444	14190	0.004	0.9968	---++-+-----+	0.963762052	34.3	18.263	12	0.1079	15666	0.795	0.4264	+-+---++-++-+-++	0.789399492	15324	0.422	0.6731	+-+---++-+-----+	0.926684649
cg05860886	37	17	20059029	14432	0.578	0.5631	+++-++--+--++	0.891730896	15.8	14.253	12	0.2849	14188	0.903	0.3665	+++-++--++-++	0.912592612	0	11.393	12	0.4956	15662	-0.332	0.7402	-+-+++-++--+--++	0.853234979	15320	0.123	0.9021	-+-+++-++--++-++	0.945302488
cg07995091	37	20	60966227	14434	-0.578	0.5631	-+-+-++---+-+	0.891730896	0	10.367	12	0.5838	14190	-0.815	0.4153	-+-+-++---+-+	0.919091661	3.5	12.431	12	0.4117	15666	-0.247	0.8047	++--+-+-++---+-+	0.861609947	15324	-0.622	0.5338	++--+-+-++---+-+	0.912268457
cg18303242	37	17	25879250	14434	0.578	0.5631	-+--+-+--++-+	0.891730896	0	9.693	12	0.6429	14190	0.597	0.5504	-+----+--++-+	0.933069054	0	8.686	12	0.7295	15666	0.435	0.6633	-+--+--+-+--++-+	0.840576192	15324	0.525	0.5997	++--+----+--++-+	0.919497887
cg05333753	37	14	105902906	14433	0.578	0.5631	-+----+--++-+	0.891730896	13.3	13.848	12	0.3105	14189	0.173	0.8625	-+----+--++--	0.958082553	13.7	13.904	12	0.3069	15665	0.717	0.4737	++--+----+--++-+	0.801472208	15323	0.218	0.8275	+---+----+--++--	0.940273706
cg12656611	37	12	117630719	13373	-0.578	0.5631	-----+--++??+	0.891730896	12	11.359	10	0.3302	13129	-0.55	0.5821	-----+---+??+	0.937061064	22	12.817	10	0.2341	14605	-1.06	0.2894	-+------+--++??+	0.746558718	14263	-0.992	0.3214	-+------+---+??+	0.878711898
cg26869506	37	10	133775762	14429	0.578	0.5631	+--++--+++++-	0.891730896	26.4	16.306	12	0.1776	14185	0.335	0.7373	+--++--+-++--	0.950134574	15.6	14.223	12	0.2867	15661	0.811	0.4176	+-++--++--+++++-	0.786780655	15319	0.329	0.7422	--++--++--+-++--	0.932928171
cg02105034	37	1	183441865	14433	-0.578	0.5631	----+-++--+-+	0.891730896	0	7.56	12	0.8185	14189	-0.402	0.6878	----+-+++-+-+	0.94639197	0	6.277	12	0.9015	15665	-1.073	0.2835	-------+-++--+-+	0.744045678	15323	-0.662	0.5079	+------+-+++-+-+	0.910153735
cg09974016	37	14	77591203	14434	-0.578	0.5631	+-+--++----++	0.891730896	0	8.057	12	0.7806	14190	-0.78	0.4355	+-+--++----++	0.921563841	0	9.542	12	0.656	15666	-0.791	0.4291	--++-+--++----++	0.790193599	15324	-0.724	0.4691	+-++-+--++----++	0.904344545
cg24057775	37	1	2838930	9632	0.578	0.5631	--?-++++----?	0.891730896	54.4	21.913	10	0.01556	9591	0.918	0.3586	--?-++++-+-+?	0.911206738	55.7	22.574	10	0.01243	10864	0.139	0.8897	-+---?-++++----?	0.872750944	10725	0.593	0.5535	-+---?-++++-+-+?	0.91465099
cg17233506	37	17	46608293	14433	0.578	0.5631	-+-+-+++-+++-	0.891730896	48.9	23.478	12	0.02393	14189	0.895	0.371	-+++-+++-++++	0.91331743	47.6	22.883	12	0.02873	15665	0.265	0.7912	-+--+-+-+++-+++-	0.859932895	15323	0.451	0.6516	----+++-+++-++++	0.92476661
cg25592977	37	17	50237315	14433	0.578	0.5631	+-+-++-++-+--	0.891730896	31.9	17.628	12	0.1275	14189	0.284	0.7762	+-+-++-++-+--	0.952539368	49.2	23.601	12	0.02304	15665	0.644	0.5199	+-++-+-++-++-+--	0.812947223	15323	0.574	0.5661	++++-+-++-++-+--	0.915545185
cg21717023	37	11	68228223	14433	-0.578	0.5631	++---++---+++	0.891730896	28	16.667	12	0.1626	14189	-0.845	0.398	++---+++--+++	0.917843837	24.4	15.882	12	0.1967	15664	-0.641	0.5213	--+++---++---+++	0.813125479	15322	-0.879	0.3793	--+++---+++--+++	0.889887278
cg27634549	37	20	18487976	14432	-0.578	0.5631	+-+-++++---++	0.891730896	15.4	14.189	12	0.2888	14188	-0.776	0.4375	+-+--+++---++	0.921665961	18.4	14.704	12	0.258	15663	-0.928	0.3531	--++-+-++++---++	0.768208576	15321	-1.042	0.2976	--++-+--+++---++	0.873904406
cg16576620	37	11	61596068	9633	-0.578	0.5631	--?-++-+++--?	0.891730896	32.4	14.798	10	0.1396	9592	-0.238	0.8122	--?-++-+++--?	0.955387621	24.2	13.184	10	0.2135	10865	-0.351	0.7258	-+---?-++-+++--?	0.850920392	10726	0.286	0.7746	++---?-++-+++--?	0.935598243
cg04178858	37	17	38334170	14428	-0.578	0.5631	+--++-+-+--+-	0.891730896	35	18.447	12	0.1028	14184	-0.854	0.3933	+--++-+-+----	0.917224954	25	16.006	12	0.1909	15660	-0.167	0.8671	++++--++-+-+--+-	0.869876226	15318	-0.313	0.7544	++++--++-+-+----	0.933731381
cg13250001	37	3	119810597	14054	0.578	0.5631	+---+--+---?+	0.891730896	28.6	15.399	11	0.165	13810	0.688	0.4914	+-+-+--+---?+	0.927044589	27.7	15.224	11	0.1725	15285	0.381	0.7034	-+-+---+--+---?+	0.847600835	14943	0.712	0.4766	++-+-+-+--+---?+	0.905523893
cg23993890	37	1	183221358	9142	-0.578	0.5631	+---++-+-+?-?	0.891730896	0	8.607	10	0.5698	9086	-0.88	0.379	+---+--+-+?-?	0.914700575	12.7	11.458	10	0.3229	9568	-0.585	0.5587	?+-+---++-+-+?-?	0.821077713	9502	-0.97	0.3318	?+-+---+--+-+?-?	0.880759334
cg17171539	37	1	59398690	14432	-0.578	0.5631	+--+---+-+++-	0.891730896	0	5.475	12	0.9402	14188	-1.322	0.186	+--+-+-+-+++-	0.873848861	0	10.224	12	0.5963	15661	-0.566	0.5712	-+++--+---+-+++-	0.82350573	15319	-1.116	0.2643	++++--+-+-+-+++-	0.865163637
cg13084335	37	11	111782670	14057	-0.578	0.5631	---++++++--?+	0.891730896	18.2	13.447	11	0.2651	13813	-0.904	0.3661	---+-++++--?-	0.912582187	33.1	16.431	11	0.1259	15289	0.051	0.9591	+-+---++++++--?+	0.880543639	14947	0.006	0.9954	+++---+-++++--?-	0.949848482
cg25277632	37	10	14995476	14434	-0.578	0.5631	+---+-++----+	0.891730896	10.5	13.412	12	0.3398	14190	0.072	0.9426	+---+-++----+	0.961934908	0	11.619	12	0.4767	15665	-0.322	0.7475	+-++---+-++----+	0.854343761	15323	0.356	0.7217	+-++---+-++----+	0.931378164
cg01832935	37	16	51026724	14433	0.578	0.5631	+-+-++-+++---	0.891730896	20.8	15.156	12	0.233	14189	0.187	0.8514	+-+-++-+-+---	0.957785839	25.7	16.146	12	0.1846	15665	0.688	0.4915	++++-+-++-+++---	0.806043335	15323	0.101	0.9196	-+++-+-++-+-+---	0.945975739
cg04670922	37	7	157527872	14431	0.578	0.5631	--+-++++-+-+-	0.891730896	18.2	14.673	12	0.2598	14187	0.186	0.8521	-++-++++-+-+-	0.957834984	29.6	17.054	12	0.1476	15663	0.687	0.4922	+++--+-++++-+-+-	0.806135864	15321	0.038	0.9699	--+-++-++++-+-+-	0.948710962
cg03252718	37	17	2303788	14431	0.578	0.5631	+--+--+-----+	0.891730896	15.3	14.17	12	0.29	14187	0.83	0.4066	+-++--+-+---+	0.918786746	11.5	13.558	12	0.3298	15663	0.683	0.4946	++++--+--+-----+	0.806747749	15321	0.873	0.3827	-+++-++--+-+---+	0.890142003
cg09392499	37	2	65250623	14430	0.578	0.5631	++++---+++-+-	0.891730896	0	8.994	12	0.7034	14186	0.316	0.7519	++++--++-+---	0.951085647	0	7.748	12	0.8045	15662	0.905	0.3655	-++++++---+++-+-	0.772012162	15320	0.728	0.4664	+++++++--++-+---	0.903724893
cg02892295	37	18	10470431	14432	-0.578	0.5631	+---++-++++--	0.891730896	27.1	16.469	12	0.1707	14188	-0.43	0.6674	+---++++-+++-	0.944957414	39.4	19.809	12	0.07079	15662	-0.237	0.8129	+--+---++-++++--	0.862917006	15320	-0.274	0.7843	+--+---++++-+++-	0.936696577
cg06054272	37	15	93956988	14433	0.578	0.5631	--+---+++++-+	0.891730896	0	6.39	12	0.8952	14189	0.731	0.4651	-++---+++++++	0.924398436	0	4.489	12	0.9729	15665	0.756	0.4496	+-+--+---+++++-+	0.795345141	15323	0.832	0.4056	+-+-++---+++++++	0.893995604
cg16463700	37	2	108993737	14433	0.578	0.5631	-++-++--+-+-+	0.891730896	13.3	13.848	12	0.3105	14189	0.255	0.7988	--+-++----+-+	0.95447495	11.6	13.582	12	0.3282	15665	0.647	0.5174	++--++-++--+-+-+	0.812370185	15323	0.397	0.6917	++---+-++----+-+	0.928384758
cg17105014	37	2	127413363	14431	0.578	0.5631	+-++++++--++-	0.891730896	0	11.115	12	0.5191	14187	0.376	0.7068	+--+++++--++-	0.948144842	0	11.732	12	0.4674	15663	0.627	0.5304	-+++-++++++--++-	0.815028066	15321	0.371	0.7105	-+++--+++++--++-	0.93015984
cg22221131	37	13	51484590	14057	-0.578	0.5631	++---+-----?+	0.891730896	0	6.841	11	0.8118	13813	-0.592	0.5535	++---+-+---?+	0.933590199	0	7.9	11	0.7222	15289	-0.675	0.4999	--+++---+-----?+	0.808225817	14947	-0.422	0.6729	+++++---+-+---?+	0.926666256
cg23914380	37	19	3599929	14434	-0.578	0.5631	+++-+---++---	0.891730896	19.4	14.883	12	0.2479	14190	-0.653	0.5136	+++-+---++---	0.929193784	31.1	17.429	12	0.1342	15666	-0.833	0.4047	-+-+++-+---++---	0.782563595	15324	-0.807	0.4197	-+-+++-+---++---	0.895965521
cg05095158	37	11	13030873	14434	-0.578	0.5631	+------++--+-	0.891730896	0	9.982	12	0.6175	14190	-0.31	0.7565	+-----+++--+-	0.951310686	12	13.643	12	0.3241	15666	-0.439	0.6605	++-+------++--+-	0.840011023	15324	-0.127	0.8992	++-+-----+++--+-	0.945302488
cg22352273	37	2	238969464	14433	0.578	0.5631	+---+-+--+--+	0.891730896	20.3	15.066	12	0.2379	14189	0.925	0.3549	+---+-+--+-++	0.910647046	12.3	13.679	12	0.3217	15664	0.483	0.6294	--++---+-+--+--+	0.834782635	15322	0.923	0.356	-+++---+-+--+-++	0.885376799
cg09916572	37	7	76026853	12803	0.578	0.5631	++++?-++-+---	0.891730896	0	8.07	11	0.707	12587	0.818	0.4131	++++?-++-+-+-	0.919065302	0	10.713	11	0.4676	14034	0.213	0.8312	-++++++?-++-+---	0.865213989	13720	0.681	0.496	-++++++?-++-+-+-	0.908383061
cg19590598	37	2	127782813	14434	0.578	0.5631	-+----++++-++	0.891730896	0	7.104	12	0.8507	14190	0.694	0.4877	-+----++++--+	0.926626827	0	7.05	12	0.8543	15666	0.739	0.46	--+-+----++++-++	0.797920315	15324	0.907	0.3646	--+-+----++++--+	0.88709991
cg11716160	37	12	7342787	14403	-0.578	0.5631	---+++-+--+-+	0.891730896	34.2	18.235	12	0.1087	14159	-0.64	0.5222	--++++-+--+-+	0.929992741	41	20.331	12	0.06107	15635	-0.553	0.58	-+----+++-+--+-+	0.82550842	15293	-0.774	0.4389	-+---++++-+--+-+	0.899586133
cg16837898	37	20	3796808	14046	-0.578	0.5631	++---+---+-?-	0.891730896	35.8	17.121	11	0.1043	13802	-0.174	0.8622	++---+---+-?+	0.958082553	31.2	15.989	11	0.1415	15278	-0.455	0.6494	+--++---+---+-?-	0.838305263	14936	0.168	0.8663	++-++---+---+-?+	0.943258626
cg16536610	37	14	65704960	14432	0.578	0.5631	--+++++----++	0.891730896	0	10.925	12	0.5354	14188	0.271	0.7867	--+++++----++	0.953429753	0	11.255	12	0.5072	15664	0.684	0.4938	++---+++++----++	0.806493074	15322	0.538	0.5909	+----+++++----++	0.918596245
cg07708721	37	6	31590586	14434	0.578	0.5631	-++++-++--++-	0.891730896	32.2	17.705	12	0.1249	14190	0.235	0.8139	-+++++-+--+--	0.955549197	32.1	17.684	12	0.1256	15666	0.573	0.5668	--+-++++-++--++-	0.822578817	15324	0.247	0.8051	--+-+++++-+--+--	0.938648489
cg05352321	37	10	105406196	14434	-0.578	0.5631	+-++++-+--+--	0.891730896	16.2	14.326	12	0.2804	14190	-0.492	0.6229	+-++++----+--	0.941059314	15.1	14.13	12	0.2925	15666	-1.149	0.2507	---+-++++-+--+--	0.72991531	15324	-1.13	0.2586	---+-++++----+--	0.86447262
cg17218628	37	3	169385983	14431	0.578	0.5631	-++++++-----+	0.891730896	49.6	23.791	12	0.02171	14187	0.712	0.4762	-++++++-+---+	0.925155885	49	23.515	12	0.02366	15663	0.155	0.8769	----++++++-----+	0.871128829	15321	0.054	0.957	----++++++-+---+	0.947929566
cg00286773	37	11	12207449	14056	0.578	0.5631	++++-+--+++?-	0.891730896	0	8.415	11	0.6757	13812	0.619	0.536	++++-+--+++?-	0.931419823	0	9.135	11	0.6094	15287	0.826	0.4085	+++++++-+--+++?-	0.784057241	14945	0.906	0.3649	+++++++-+--+++?-	0.887218418
cg01330991	37	17	7648108	14433	-0.578	0.5631	--+++-++-++--	0.891730896	23	15.578	12	0.2113	14189	-0.218	0.8272	--+++-++-+++-	0.956636837	27	16.427	12	0.1724	15665	-0.979	0.3276	-----+++-++-++--	0.760153923	15323	-0.596	0.5513	-----+++-++-+++-	0.914430297
cg26358497	37	19	55627728	14434	0.578	0.5631	+++-+-+++--++	0.891730896	0	10.43	12	0.5783	14190	0.571	0.5678	+++-+-+++--++	0.934857834	0	10.25	12	0.5941	15665	0.359	0.7193	-+-+++-+-+++--++	0.849989151	15323	0.141	0.8878	-+-+++-+-+++--++	0.944684454
cg10588340	37	2	73216028	14433	0.578	0.5631	--+++++-++++-	0.891730896	0	7.689	12	0.8089	14189	0.76	0.4472	---++++--+++-	0.922491076	0	10.556	12	0.5673	15664	0.962	0.3362	+++--+++++-++++-	0.762351985	15323	1.017	0.3093	+++---++++--+++-	0.876657915
cg11686526	37	13	27272969	14434	0.578	0.5631	-+++++--++-+-	0.891730896	0	7.469	12	0.8251	14190	0.136	0.8918	-+++++--++---	0.959539355	0	7.481	12	0.8243	15665	0.111	0.9117	----+++++--++-+-	0.875283378	15323	-0.261	0.7942	----+++++--++---	0.937858314
cg08377980	37	19	58336951	14434	0.578	0.5632	++--+++--++--	0.891730896	0	7.436	12	0.8275	14190	0.406	0.685	++--+++--++--	0.94632161	0	7.877	12	0.7947	14860	0.566	0.5716	?-+++--+++--++--	0.82360521	14606	0.331	0.7406	?-+++--+++--++--	0.932819382
cg02284278	37	1	110777870	14433	-0.578	0.5632	+-+++-++-+---	0.891730896	0	11.701	12	0.47	14189	-0.813	0.4163	+-++--++-+---	0.919105739	3	12.375	12	0.4161	15664	-0.798	0.4247	-+++-+++-++-+---	0.788921422	15322	-1.181	0.2376	--++-++--++-+---	0.858112002
cg05157516	37	5	175085577	14432	-0.578	0.5632	+-++-++++--+-	0.891730896	19.6	14.923	12	0.2457	14188	-0.624	0.5324	+----++++--+-	0.930998882	26.1	16.249	12	0.1801	15664	-0.826	0.4085	--++-++-++++--+-	0.784057241	15322	-0.592	0.5536	+-++----++++--+-	0.91465099
cg00589493	37	11	64658940	14432	0.578	0.5632	-+---+-+-++++	0.891730896	20.6	15.118	12	0.2351	14188	0.078	0.9375	-++--+-+-+++-	0.961783395	27.8	16.622	12	0.1644	15664	0.674	0.5006	+++-+---+-+-++++	0.808456017	15322	-0.027	0.9788	--+-++--+-+-+++-	0.949343367
cg07993003	37	19	55454132	14432	-0.578	0.5632	-----+--+-+-+	0.891730896	0	9.259	12	0.6807	14188	-0.399	0.6902	-+---+--+-+-+	0.946689995	0	9.443	12	0.6647	15664	-0.804	0.4214	-+------+--+-+-+	0.787706447	15322	-0.78	0.4356	----+---+--+-+-+	0.898841922
cg04143750	37	2	233497656	14434	-0.578	0.5632	----+-++-+-+-	0.891730896	0	4.417	12	0.9747	14190	-0.323	0.7469	-------+++-++	0.950970331	0	5.308	12	0.9469	15666	-0.838	0.4023	-+-----+-++-+-+-	0.781934157	15324	-0.425	0.671	++--------+++-++	0.926459916
cg16674264	37	1	15414971	14423	0.578	0.5632	-+--+-+-+-+-+	0.891730896	0	8.502	12	0.7448	14179	0.158	0.8741	-+--+-+-+-+-+	0.958667941	0	10.348	12	0.5855	15655	0.627	0.5308	-++-+--+-+-+-+-+	0.815169916	15313	0.244	0.8072	-++-+--+-+-+-+-+	0.938857424
cg18157738	37	1	201161205	14433	0.578	0.5632	++++--++--+-+	0.891730896	0	10.181	12	0.6001	14189	0.996	0.3195	-+++--++--+-+	0.905484586	0	11.557	12	0.4819	15665	0.578	0.563	--+++++--++--+-+	0.821941564	15323	0.918	0.3586	--+-+++--++--+-+	0.885778146
cg04926767	37	11	62476194	14431	-0.578	0.5632	+++------+--+	0.891730896	21.1	15.219	12	0.2297	14187	-0.311	0.7558	+++------+--+	0.951310686	4.9	12.62	12	0.3973	15663	-0.319	0.7498	++-+++------+--+	0.854696539	15321	-0.044	0.9649	++-+++------+--+	0.948272983
cg14487854	37	17	714866	9631	-0.578	0.5632	+-?-+---++-+?	0.891730896	0	9.489	10	0.4864	9590	-0.548	0.5835	+-?-++--++-+?	0.937209455	0	9.015	10	0.5307	10863	-0.753	0.4513	-+++-?-+---++-+?	0.795688346	10724	-0.8	0.4235	--++-?-++--++-+?	0.896742617
cg11976069	37	18	21854521	14399	0.578	0.5632	+--+--+++--++	0.891730896	0	5.957	12	0.9183	14155	0.656	0.5119	+--++-+++--++	0.928863579	0	6.454	12	0.8915	15631	0.428	0.6684	-+-+--+--+++--++	0.841493152	15289	0.554	0.5799	-+-+--++-+++--++	0.917217734
cg22100652	37	6	28834404	14430	-0.578	0.5632	+----+---+--+	0.891730896	0	10.883	12	0.539	14186	-0.839	0.4013	+----+--++---	0.918260872	9.8	13.302	12	0.3475	15662	-0.475	0.6345	-+++----+---+--+	0.835713677	15320	-0.636	0.5246	++++----+--++---	0.911505166
cg03327325	37	10	43846574	9825	0.578	0.5632	---++--++--+?	0.891730896	47.6	20.992	11	0.03345	9769	0.634	0.5259	---++--++--+?	0.930264179	49.7	21.861	11	0.02547	11057	0.81	0.418	+++---++--++--+?	0.786818528	10903	0.705	0.4806	-++---++--++--+?	0.906209297
cg07106871	37	12	110011630	14433	-0.578	0.5632	+--++--+--+--	0.891730896	0	7.882	12	0.7942	14189	-0.28	0.7792	+-+++--+--+--	0.95268592	0	6.626	12	0.8813	15665	-0.884	0.3765	---+--++--+--+--	0.775102884	15323	-0.387	0.6989	-+-+-+++--+--+--	0.928981669
cg23886009	37	2	190081975	14432	0.578	0.5632	-++------++++	0.891730896	13.9	13.942	12	0.3045	14188	0.578	0.5632	-++---+--++++	0.934284362	25.2	16.044	12	0.1892	15662	0.684	0.494	-+--++------++++	0.806529987	15320	0.56	0.5751	-+--++---+--++++	0.916680795
cg00622837	37	6	166421992	9820	0.578	0.5632	+-++-----+--?	0.891730896	62.1	29.036	11	0.002241	9764	0.075	0.9406	+-++-----+--?	0.9619011	63.9	30.45	11	0.001346	11051	0.57	0.569	-+++-++-----+--?	0.823111699	10897	0.225	0.8216	-+++-++-----+--?	0.939772644
cg12895779	37	4	185942169	14434	-0.578	0.5632	+++---++-+---	0.891730896	0	10.216	12	0.597	14190	-0.662	0.508	++----++++---	0.928503284	0	11.025	12	0.5268	15666	-0.626	0.5313	+--+++---++-+---	0.815315571	15324	-0.557	0.5773	++-++----++++---	0.917008068
cg02164407	37	11	8008755	13307	-0.578	0.5632	--+-+-+-?+-?-	0.891730896	17.7	12.153	10	0.2749	13063	-0.608	0.5429	--+-+-+-?+-?-	0.931992527	33.4	15.024	10	0.1312	14539	-0.4	0.6889	+----+-+-+-?+-?-	0.844956073	14197	-0.421	0.6735	+----+-+-+-?+-?-	0.926684649
cg17449088	37	5	112537657	9628	-0.578	0.5632	+-?-+++----+?	0.891730896	0	8.637	10	0.5669	9587	-0.247	0.8048	+-?-+++----+?	0.954844285	0	7.23	10	0.7036	10860	-0.703	0.4817	--++-?-+++----+?	0.803442704	10721	-0.269	0.7879	--++-?-+++----+?	0.937181589
cg10158850	37	5	1266145	14430	-0.578	0.5632	-+----+-+-+++	0.891730896	0	9.252	12	0.6813	14186	-0.513	0.6083	-+----+-+-+++	0.940172541	0	10.774	12	0.5484	15662	-0.196	0.8449	++--+----+-+-+++	0.867097382	15320	-0.274	0.7838	+---+----+-+-+++	0.936679377
cg08209099	37	21	33942032	14434	0.578	0.5632	-++--+-+++--+	0.891730896	0	10.944	12	0.5337	14190	0.604	0.5458	-+---+-+++--+	0.932450209	0	11.757	12	0.4654	15665	0.257	0.7973	----++--+-+++--+	0.86065955	15323	0.594	0.5528	+---+---+-+++--+	0.914604087
cg16498741	37	8	41144520	14433	-0.578	0.5632	++++----+++--	0.891730896	4.8	12.598	12	0.3989	14189	-0.432	0.6654	++++--+-+++--	0.944777836	15.7	14.231	12	0.2862	15665	-0.161	0.8722	+--++++----+++--	0.870600231	15323	-0.048	0.9614	+--++++--+-+++--	0.948115724
cg00040268	37	7	27152899	9632	0.578	0.5632	+-?--+++-+++?	0.891730896	17.6	12.135	10	0.2761	9591	0.9	0.3679	+-?--+++-+++?	0.912797684	0	9.856	10	0.4533	10864	0.611	0.5413	-+++-?--+++-+++?	0.817421103	10725	0.967	0.3335	-+++-?--+++-+++?	0.880953555
cg02706881	37	21	46845775	9633	0.578	0.5632	++?--+--+-++?	0.891730896	47.3	18.968	10	0.04067	9592	0.72	0.4715	++?-----+-++?	0.924645362	42.9	17.521	10	0.0636	10864	0.672	0.5013	-++++?--+--+-++?	0.808582986	10725	0.557	0.5773	-++++?-----+-++?	0.917008068
cg12969407	37	6	126101948	14434	-0.578	0.5632	----+--+---++	0.891730896	0	10.912	12	0.5365	14190	-0.239	0.8112	----+--+---++	0.955323381	4.5	12.57	12	0.401	15666	-0.485	0.6276	+-+----+--+---++	0.834487076	15324	-0.042	0.9663	+-+----+--+---++	0.948330849
cg06817772	37	12	50678007	14433	-0.578	0.5632	----++++---+-	0.891730896	0	10.043	12	0.6122	14189	-0.847	0.397	----++-+---+-	0.917631929	0	6.922	12	0.8627	15665	-0.822	0.4111	--+----++++---+-	0.785070374	15323	-0.846	0.3973	-++----++-+---+-	0.892711114
cg04232649	37	5	162864489	14390	-0.578	0.5632	+-+++-+++-+--	0.891730896	20.9	15.175	12	0.232	14146	-0.375	0.708	+-+++-+-+-+--	0.948181201	14.7	14.075	12	0.296	15621	-0.273	0.7847	+--+-+++-+++-+--	0.859210397	15279	-0.308	0.7582	+--+-+++-+-+-+--	0.934089994
cg27139424	37	11	58695093	14414	0.578	0.5632	--++--+-++--+	0.891730896	0	9.491	12	0.6605	14170	0.568	0.57	--++--+-++--+	0.935202235	0	11.404	12	0.4947	15645	0.608	0.5435	++---++--+-++--+	0.817835709	15303	0.682	0.4952	++---++--+-++--+	0.908276417
cg13214892	37	20	39766451	9628	-0.578	0.5632	-+?-+----+-+?	0.891730896	0	5.619	10	0.8462	9587	-0.685	0.4932	-+?------+-+?	0.927190004	0	3.682	10	0.9606	10856	-1.084	0.2785	----+?-+----+-+?	0.741754842	10717	-1.042	0.2974	-+--+?------+-+?	0.873794099
cg08462678	37	12	120428065	9630	-0.578	0.5632	-+?++--++---?	0.891730896	0	8.94	10	0.5378	9589	-0.637	0.5239	--?-+--++---?	0.929992741	0	5.723	10	0.838	10860	-0.573	0.5668	--+-+?++--++---?	0.822578817	10721	-0.379	0.7044	-++--?-+--++---?	0.929599393
cg20062492	37	7	55248572	14431	-0.578	0.5632	-+++-+-+--+-+	0.891730896	19.3	14.861	12	0.2491	14187	-1.053	0.2924	-+++-+-+--+--	0.900659231	33.2	17.964	12	0.1168	15663	-0.483	0.6293	++--+++-+-+--+-+	0.83476425	15321	-1.066	0.2866	++--+++-+-+--+--	0.871178158
cg17842959	37	5	172664285	14427	-0.578	0.5632	---+++-+-+-+-	0.891730896	45.6	22.061	12	0.03684	14183	-0.332	0.7398	--++++-+-+-+-	0.950330985	45.1	21.862	12	0.03909	15659	-0.707	0.4796	-+----+++-+-+-+-	0.803006039	15317	-0.23	0.818	++---++++-+-+-+-	0.939677708
cg00768574	37	16	5921590	14035	-0.578	0.5632	++----++---?-	0.891730896	0	4.189	11	0.964	13791	-0.361	0.7178	++----++---?+	0.948733284	0	3.316	11	0.9859	15267	-0.468	0.6395	-+-++----++---?-	0.836620066	14925	-0.487	0.6261	-+-++----++---?+	0.921929597
cg21221695	37	4	72188145	13298	0.578	0.5632	++-+++-+?-+?-	0.891730896	0	6.907	10	0.7342	13054	0.552	0.5811	++-++--+?-+?-	0.936876124	0	5.374	10	0.8649	14521	0.71	0.4775	++-++-+++-+?-+?-	0.802470788	14179	0.376	0.707	-+-++-++--+?-+?-	0.929903304
cg02974976	37	1	117077219	14434	0.578	0.5632	++++-++++-+--	0.891730896	22.8	15.537	12	0.2134	14190	0.049	0.9607	++++---+--+--	0.962414178	29.4	17.004	12	0.1494	15666	0.649	0.516	++-++++-++++-+--	0.812149222	15324	-0.038	0.9693	---++++---+--+--	0.948702024
cg01818539	37	17	33324773	14434	-0.578	0.5632	-+---+-++-++-	0.891730896	1.4	12.176	12	0.4317	14190	-0.991	0.3216	-----+-+--++-	0.905574298	1.6	12.194	12	0.4302	15666	-0.039	0.9687	+++-+---+-++-++-	0.881553066	15324	-0.567	0.5706	+-+-----+-+--++-	0.916148019
cg09446908	37	22	19512320	14434	-0.578	0.5632	-+--+----+--+	0.891730896	32.8	17.861	12	0.12	14190	0.021	0.9834	-+--+----+--+	0.963193922	16.8	14.414	12	0.275	15666	-0.247	0.805	++--+--+----+--+	0.861636845	15324	0.329	0.7422	++--+--+----+--+	0.932928171
cg08626670	37	19	41196603	14057	0.578	0.5632	----+--+++-?+	0.891730896	47.1	20.782	11	0.0357	13813	0.611	0.5413	----+--+++-?+	0.931934434	47.3	20.871	11	0.03474	15289	0.753	0.4515	+++----+--+++-?+	0.795710601	14947	0.69	0.4904	+-+----+--+++-?+	0.907465717
cg15090198	37	1	22005650	14434	0.578	0.5632	-+--+--++++++	0.891730896	0	6.066	12	0.9127	14190	0.38	0.7042	-+--+--++++++	0.947791878	0	8.388	12	0.7542	15666	0.673	0.501	-+--+--+--++++++	0.808555944	15324	0.493	0.622	-+--+--+--++++++	0.921544579
cg26787435	37	17	48207662	14432	-0.578	0.5632	---+-++--+--+	0.891730896	13.4	13.858	12	0.3099	14188	-0.662	0.5077	---+-+++-+--+	0.928503284	27.6	16.583	12	0.166	15664	-0.72	0.4717	+-----+-++--+--+	0.801150776	15322	-0.927	0.3537	------+-+++-+--+	0.88491813
cg02344539	37	17	48637743	14434	0.578	0.5632	+-+++-+--+-+-	0.891730896	2	12.243	12	0.4264	14190	0.77	0.441	+-+++-+--+-+-	0.921908804	0	10.085	12	0.6085	15666	0.194	0.8464	--++-+++-+--+-+-	0.867179537	15324	0.627	0.5307	--++-+++-+--+-+-	0.911920733
cg17281365	37	2	45871073	14433	-0.578	0.5632	+-------+---+	0.891730896	9.4	13.248	12	0.3513	14189	-0.697	0.4855	+------++---+	0.926626827	0	8.849	12	0.7158	15662	-0.507	0.6122	--++-------+---+	0.831624261	15320	-0.465	0.6419	-+++------++---+	0.9236552
cg00580854	37	20	42743471	14432	0.578	0.5632	+--+-+---++-+	0.891730896	0	10.799	12	0.5463	14188	0.544	0.5864	+--+-+---++-+	0.937505023	0	11.686	12	0.4712	15664	0.333	0.7394	-+-+--+-+---++-+	0.85307918	15322	0.274	0.7839	-+-+--+-+---++-+	0.9366897
cg13780614	37	15	49607868	14054	-0.578	0.5632	+-+-+++-+-+?-	0.891730896	0	5.733	11	0.8906	13810	-0.508	0.6116	+---++--+-+?-	0.94023422	0	5.705	11	0.8923	15285	-0.246	0.8056	++++-+-+++-+-+?-	0.861705512	14943	-0.104	0.9175	++++---++--+-+?-	0.94588349
cg05792861	37	3	18145434	14055	0.578	0.5633	-++-+-+---+?+	0.891730896	30.7	15.878	11	0.1457	13811	0.106	0.9159	-++-+-+-+-+?+	0.960917925	15.9	13.086	11	0.2878	15287	1.133	0.2573	+++-++-+-+---+?+	0.732721215	14945	0.502	0.6156	+-+-++-+-+-+-+?+	0.920977723
cg14948655	37	7	117067283	9632	0.578	0.5633	+-?-+-++-+++?	0.891730896	0	5.292	10	0.8708	9591	0.498	0.6186	+-?++-++-++-?	0.940676138	0	6.111	10	0.8059	10864	1.267	0.2051	++++-?-+-++-+++?	0.708715682	10725	1.115	0.2647	++++-?++-++-++-?	0.865238904
cg27141514	37	12	21654522	14434	0.578	0.5633	++++----+--++	0.891730896	0	11.004	12	0.5285	14190	0.668	0.5039	++++----+--++	0.928412518	0	11.307	12	0.5028	15663	0.523	0.6008	+--++++----+--++	0.829677846	15322	0.795	0.4266	+--++++----+--++	0.897271969
cg11448896	37	1	50889182	14434	0.578	0.5633	+++------+-++	0.891730896	0	7.772	12	0.8027	14190	0.996	0.3194	++-------+-++	0.905484586	0	6.515	12	0.888	15665	0.595	0.552	+--+++------+-++	0.819677245	15323	1.23	0.2186	+--++-------+-++	0.851824043
cg06616476	37	19	3821975	14427	-0.578	0.5633	+--+++--+--+-	0.891730896	0	6.457	12	0.8913	14183	-0.296	0.7675	+--+-+--+--+-	0.952006753	0	6.91	12	0.8635	15659	-0.852	0.3944	-+++--+++--+--+-	0.780037758	15317	-0.599	0.5494	-+++--+-+--+--+-	0.914198199
cg05149093	37	16	11369940	14045	-0.578	0.5633	-+-+-+---++?+	0.891730896	0	9.804	11	0.5481	13801	-1.027	0.3045	-+-+-+---++?+	0.902853215	0.5	11.058	11	0.4384	15277	-0.435	0.6638	+-+-+-+-+---++?+	0.840634154	14935	-1.08	0.2802	+-+-+-+-+---++?+	0.869349817
cg15930643	37	5	61001539	14052	0.578	0.5633	++--+--++++?+	0.891730896	0	7.577	11	0.7506	13808	0.17	0.8646	++--+--+-++?+	0.958185328	0	8.755	11	0.6445	15280	0.28	0.7798	-+-++--+--++++?+	0.858508767	14938	-0.322	0.7474	-+-++--+--+-++?+	0.933305447
cg19359929	37	1	3541763	14432	-0.578	0.5633	-+---+-+-+-++	0.891730896	0	4.282	12	0.9778	14188	-0.719	0.4724	-+---+-+-+-+-	0.92466659	0	6.138	12	0.909	15663	-0.647	0.5174	--+-+---+-+-+-++	0.812370185	15321	-0.528	0.5973	+-+-+---+-+-+-+-	0.919297106
cg10907912	37	2	197024904	14008	-0.578	0.5633	-++-+-++---?-	0.891730896	44.1	19.674	11	0.05001	13764	-0.599	0.5494	-++-+-++---?-	0.932938924	38.8	17.975	11	0.08216	15044	-0.455	0.6488	+?+-++-+-++---?-	0.838265548	14712	-0.395	0.6932	+?+-++-+-++---?-	0.928515767
cg14027403	37	10	102732156	14429	-0.578	0.5633	-++--+--++-+-	0.891730896	22.5	15.489	12	0.2158	14185	-0.2	0.8416	-+++-+--++-+-	0.957192114	36.7	18.959	12	0.08952	15661	-0.54	0.589	--+-++--+--++-+-	0.827346984	15319	-0.21	0.834	--+-+++-+--++-+-	0.940913732
cg03490378	37	8	142351010	14434	0.578	0.5633	++-++-++-+---	0.891730896	0	11.276	12	0.5054	14190	0.698	0.4849	++-++-++-+---	0.926519902	3.1	12.388	12	0.415	15663	1.13	0.2586	++-++-++-++-+---	0.733325555	15322	1.231	0.2185	++-++-++-++-+---	0.851813427
cg17584970	37	20	62205597	14431	0.578	0.5633	-+-++-+-++--+	0.891730896	0	10.788	12	0.5472	14187	0.818	0.4134	-+-++-+--+--+	0.919065302	12.7	13.743	12	0.3174	15663	0.89	0.3735	++--+-++-+-++--+	0.774126751	15321	1.083	0.279	++--+-++-+--+--+	0.869135369
cg10766792	37	22	42423479	14051	0.578	0.5633	++-+--++-++?+	0.891730896	51.9	22.881	11	0.01837	13807	0.511	0.6092	++-+--++-++?+	0.94019814	51.3	22.565	11	0.02035	15278	0.877	0.3804	++-++-+--++-++?+	0.776042945	14936	0.519	0.6036	++-++-+--++-++?+	0.919941387
cg11802553	37	14	65203330	14434	-0.578	0.5633	+-++-+++---+-	0.891730896	0	11.584	12	0.4796	14190	-0.159	0.8739	++++-++++----	0.958667941	0	10.99	12	0.5298	15666	-0.297	0.7666	+-++-++-+++---+-	0.856832827	15324	0.105	0.9168	+-+++++-++++----	0.945839422
cg12357606	37	4	47719380	9632	-0.578	0.5633	++?+---+---+?	0.891730896	0	3.07	10	0.9797	9591	-0.564	0.5729	-+?+---+----?	0.935777237	0	2.44	10	0.9917	10863	0.12	0.9042	+++++?+---+---+?	0.874383404	10724	0.208	0.8351	+++-+?+---+----?	0.940963519
cg02414650	37	16	1561036	14429	0.578	0.5633	-+-+----+++++	0.891730896	0	8.494	12	0.7454	14185	0.194	0.8459	-+++----+++++	0.957411365	0	8.556	12	0.7403	15661	0.742	0.4581	+---+-+----+++++	0.797468083	15319	0.375	0.7078	+---+++----+++++	0.929972117
cg26081466	37	12	109915384	14434	-0.578	0.5633	+---++-+---++	0.891730896	0	7.626	12	0.8136	14190	-0.455	0.6488	+---++-+---++	0.943685124	0	8.3	12	0.7613	15666	-1.111	0.2666	---+---++-+---++	0.736817098	15324	-0.738	0.4604	---+---++-+---++	0.902770004
cg08944029	37	5	112553445	14434	-0.578	0.5633	-+++-+++-++--	0.891730896	21	15.188	12	0.2313	14190	-0.481	0.6305	--++-++++++--	0.941802995	29.2	16.944	12	0.1517	15666	-0.643	0.5201	++--+++-+++-++--	0.812987246	15324	-0.416	0.6775	++---++-++++++--	0.926827311
cg13209122	37	1	226927327	14429	0.578	0.5633	-+--+++++--+-	0.891730896	33.3	18.004	12	0.1156	14185	0.319	0.7497	-+--+++++--+-	0.951063027	25.7	16.143	12	0.1848	15660	0.526	0.5987	+---+--+++++--+-	0.829268725	15318	0.452	0.6511	+---+--+++++--+-	0.924710813
cg17355042	37	17	7128557	14434	-0.578	0.5633	----+++++-+--	0.891730896	0	6.781	12	0.8717	14190	-0.441	0.6595	---++++++-+--	0.944461835	0	8.815	12	0.7186	15666	-0.33	0.7414	++-----+++++-+--	0.85344321	15324	-0.218	0.8271	++----++++++-+--	0.940184076
cg19392134	37	15	93126401	13371	0.578	0.5633	+++-++-+++??-	0.891730896	0	4.701	10	0.9103	13127	0.103	0.9179	++---+-+-+??-	0.961037638	0	5.844	10	0.8282	14602	0.961	0.3363	++-+++-++-+++??-	0.762351985	14260	0.378	0.7056	++-++---+-+-+??-	0.929676094
cg19933833	37	11	66247701	9631	-0.578	0.5633	-+?-----++-+?	0.891730896	36.7	15.808	10	0.1053	9590	-0.345	0.7301	-+?-----++-+?	0.949652316	53.6	21.529	10	0.01769	10863	-1.021	0.3072	--+-+?-----++-+?	0.753120607	10724	-0.584	0.5593	--+-+?-----++-+?	0.9150286
cg02372215	37	2	121197980	14415	-0.578	0.5633	++----+-++-+-	0.891730896	20.7	15.138	12	0.234	14171	-0.244	0.8074	++----+-++-+-	0.955149434	0	10.513	12	0.571	15647	-0.481	0.6303	--+++----+-++-+-	0.83491184	15305	-0.244	0.8069	--+++----+-++-+-	0.938815009
cg02915029	37	10	118563720	14434	-0.578	0.5633	+-------++-+-	0.891730896	0	10.632	12	0.5607	14190	-0.233	0.816	+-+------+-+-	0.955648788	0	10.622	12	0.5616	15666	-0.912	0.362	---+-------++-+-	0.770813422	15324	-0.448	0.6541	---+-+------+-+-	0.924945195
cg22844623	37	1	228336130	14432	0.578	0.5633	-++++--++-+--	0.891730896	0	7.075	12	0.8526	14189	0.92	0.3577	-++++--++-+-+	0.911107785	0	9.797	12	0.6338	15664	0.46	0.6455	-+--++++--++-+--	0.837705081	15323	0.768	0.4426	-+--++++--++-+-+	0.90019364
cg11143796	37	4	178363279	14434	0.578	0.5633	+-+++---++-++	0.891730896	0	5.784	12	0.9266	14190	0.115	0.9081	+-++-----+-++	0.960411574	0	6.376	12	0.896	15666	0.353	0.7242	-+-+-+++---++-++	0.850716808	15324	-0.069	0.945	-+-+-++-----+-++	0.947309433
cg25384043	37	15	81295608	14434	0.578	0.5633	-+---+---++++	0.891730896	0	8.233	12	0.7666	14190	0.411	0.6811	-++--+---++++	0.946046942	0	8.558	12	0.7401	15665	0.748	0.4542	+-+-+---+---++++	0.796408838	15323	0.498	0.6185	+-+-++--+---++++	0.921260536
cg06286026	37	4	3013267	14434	0.578	0.5633	+-+---+-+++++	0.891730896	0	8.67	12	0.7308	14190	0.639	0.5226	+-+---+-+++++	0.929992741	0	7.13	12	0.8489	15665	0.691	0.4893	+--+-+---+-+++++	0.805636138	15323	0.688	0.4915	+--+-+---+-+++++	0.907573036
cg13531462	37	9	135137269	14399	-0.578	0.5633	---++----+-+-	0.891730896	12.6	13.73	12	0.3183	14155	-1.076	0.2821	---++----+-+-	0.898847627	33.2	17.965	12	0.1168	15630	-0.404	0.6865	++----++----+-+-	0.844583467	15288	-1.191	0.2336	-+----++----+-+-	0.857067006
cg05587232	37	7	1154545	14433	0.578	0.5633	+++--+--+++-+	0.891730896	12.2	13.672	12	0.3221	14189	0.447	0.6551	++++-+--+++-+	0.944200868	15	14.115	12	0.2935	15665	0.457	0.6479	-+++++--+--+++-+	0.838131921	15323	0.316	0.7517	--+++++-+--+++-+	0.933580552
cg08109136	37	6	136172755	14430	0.578	0.5633	--+-++-+++--+	0.891730896	0	6.076	12	0.9122	14186	0.882	0.3777	--+-+--+++-++	0.914445771	0	6.643	12	0.8802	15662	0.124	0.9015	-----+-++-+++--+	0.874072284	15320	0.531	0.5957	-----+-+--+++-++	0.919246013
cg27096253	37	19	42807066	14407	0.578	0.5633	-+-++++-++-+-	0.891730896	0	9.123	12	0.6924	14163	0.424	0.6715	-+-++++--+-+-	0.945459331	0	9.453	12	0.6638	15638	0.17	0.8648	--+-+-++++-++-+-	0.869599041	15296	0.15	0.8806	--+-+-++++--+-+-	0.944499741
cg04562757	37	1	17882998	14432	-0.578	0.5633	-++------++-+	0.891730896	31.8	17.593	12	0.1286	14188	-0.272	0.7855	-++------++-+	0.953348552	21.9	15.36	12	0.2223	15664	-0.597	0.5504	-+--++------++-+	0.81927358	15322	-0.364	0.7157	----++------++-+	0.930658751
cg03401464	37	14	101434601	14054	0.578	0.5633	++++-++-++-?-	0.891730896	32	16.18	11	0.1346	13810	0.917	0.3593	++++-++-++-?-	0.911219021	46.3	20.497	11	0.03897	15286	0.717	0.4731	++-++++-++-++-?-	0.801340652	14944	0.807	0.4195	+--++++-++-++-?-	0.895929697
cg18929316	37	17	46176848	14050	0.578	0.5633	+++++-++++-?-	0.891730896	12.9	12.629	11	0.3183	13806	0.474	0.6356	++-++-++++-?-	0.942382212	18.2	13.443	11	0.2653	15281	0.71	0.4776	++-+++++-++++-?-	0.802491951	14939	0.509	0.6108	++-++-++-++++-?-	0.920547468
cg03096811	37	10	71871388	14388	-0.578	0.5633	+++----++-+-+	0.891730896	0	8.224	12	0.7674	14144	-0.705	0.481	-++----++-+++	0.925910832	0	7.96	12	0.7882	15619	-0.175	0.8613	++++++----++-+-+	0.869150613	15277	-0.521	0.6022	+++-++----++-+++	0.919746921
cg20469764	37	14	57952160	14424	0.578	0.5633	---+++-+-++++	0.891730896	1.2	12.147	12	0.434	14180	-0.005	0.9962	--++++-+-++-+	0.963759407	6.6	12.849	12	0.3801	15656	1.062	0.2883	+++---+++-+-++++	0.746214483	15314	0.466	0.6411	+++--++++-+-++-+	0.923559996
cg25087958	37	5	34915621	14408	-0.578	0.5633	-++++--++----	0.891730896	0	11.971	12	0.448	14164	-0.483	0.6293	-++++--++----	0.941639471	0	10.832	12	0.5434	15640	-0.68	0.4967	-+--++++--++----	0.807319581	15298	-0.525	0.5997	-+--++++--++----	0.919497887
cg18548879	37	15	41914454	14432	-0.578	0.5633	+++-+++-+-+--	0.891730896	34	18.174	12	0.1105	14188	-0.525	0.5995	+++-+++-+-++-	0.939174042	33	17.904	12	0.1186	15663	-0.287	0.7742	-+++++-+++-+-+--	0.857790359	15321	-0.267	0.7896	-+++++-+++-+-++-	0.937274148
cg22930275	37	15	102265145	14434	-0.578	0.5633	---++++-+----	0.891730896	0	7.161	12	0.8468	14190	-0.103	0.9177	--+++++-++---	0.960991261	0	6.466	12	0.8908	15666	-0.202	0.8399	+-+---++++-+----	0.866434238	15324	0.179	0.8576	+-+--+++++-++---	0.942370407
cg15698340	37	3	51854175	14434	0.578	0.5633	++-+-+++--+++	0.891730896	0	1.924	12	0.9995	14190	0.584	0.5594	++++--++---++	0.933882679	0	2.475	12	0.9983	15666	0.804	0.4213	+++++-+-+++--+++	0.787695445	15324	0.573	0.567	+-+++++--++---++	0.915639194
cg14629055	37	5	10562978	14432	-0.578	0.5633	+---++--+++--	0.891730896	0	7.751	12	0.8043	14188	-0.502	0.6158	+-+-++---++--	0.940492643	0	7.251	12	0.8406	15664	-0.427	0.6696	+-++---++--+++--	0.841614896	15322	-0.468	0.64	+-++-+-++---++--	0.923377587
cg06627087	37	19	57376177	14431	0.578	0.5633	-+-++---+++--	0.891730896	0	9.593	12	0.6516	14187	0.883	0.377	-++++----++-+	0.914364384	0	5.764	12	0.9275	15663	0.929	0.3528	-++-+-++---+++--	0.768132217	15321	1.376	0.169	+++-++++----++-+	0.83268863
cg22027725	37	11	124961633	14434	-0.578	0.5633	++-+-+++-+++-	0.891730896	0	8.496	12	0.7453	14190	-0.525	0.5996	++-+-+++-+++-	0.939202335	0	10.209	12	0.5976	15666	-0.474	0.6355	-++++-+-+++-+++-	0.835775315	15324	-0.521	0.602	-++++-+-+++-+++-	0.919746921
cg04835163	37	1	74663899	14432	0.578	0.5633	++-+++++-+--+	0.891730896	0	7.253	12	0.8404	14188	0.377	0.706	++-+++++-+--+	0.94808023	0	9.311	12	0.6762	15664	0.635	0.5252	++-++-+++++-+--+	0.814027962	15322	0.629	0.5295	++-++-+++++-+--+	0.911772429
cg17802633	37	2	68871468	14426	-0.578	0.5633	--+--+--+---+	0.891730896	0	6.458	12	0.8913	14182	-0.675	0.4996	+-+--+--+----	0.927748246	0	5.358	12	0.945	15658	-1.053	0.2925	-----+--+--+---+	0.747830637	15316	-1.246	0.2127	---+-+--+--+----	0.84980859
cg13661243	37	2	177372587	14035	-0.578	0.5633	+-+----+-++?-	0.891730896	0	5.731	11	0.8907	13791	-0.589	0.556	+-+----+-++?-	0.933856762	0	6.861	11	0.8103	14841	-0.343	0.7316	+??+-+----+-++?-	0.851962029	14509	-0.567	0.5706	+??+-+----+-++?-	0.916148019
cg26425256	37	2	119611362	14431	-0.578	0.5634	++-++------+-	0.891730896	0	10.813	12	0.545	14187	-0.203	0.839	+++++------+-	0.957065707	2.1	12.261	12	0.425	15663	-0.756	0.4494	--+++-++------+-	0.795323723	15321	-0.352	0.7245	--++++++------+-	0.931590841
cg12114049	37	22	31892114	14434	0.578	0.5634	++--++++++---	0.891730896	10.6	13.419	12	0.3393	14190	0.537	0.5912	++---+++-+---	0.938203114	25	16.004	12	0.1911	15665	0.299	0.7653	--+++--++++++---	0.856674679	15323	0.433	0.6651	--+++---+++-+---	0.926157343
cg12162138	37	11	78673073	14430	-0.578	0.5634	+------++----	0.891730896	47.4	22.823	12	0.02927	14186	-0.687	0.4923	+------++----	0.9271859	47.1	22.699	12	0.03039	15662	-0.277	0.7818	+-++------++----	0.858784181	15320	-0.274	0.7842	+-++------++----	0.936696577
cg22938488	37	5	1501670	14434	-0.578	0.5634	-+++-+-+--+--	0.891730896	39.6	19.863	12	0.06972	14190	-0.893	0.3719	-+++-+-+--+--	0.91331743	26.7	16.382	12	0.1744	15666	0.222	0.8243	++--+++-+-+--+--	0.864416125	15324	-0.243	0.8076	++--+++-+-+--+--	0.93888081
cg01052879	37	20	61809830	14434	-0.578	0.5634	-+-++-++++---	0.891730896	0	7.906	12	0.7925	14190	-0.636	0.5246	-+-++-+-++---	0.930097727	0	6.802	12	0.8704	15666	-0.928	0.3534	-+--+-++-++++---	0.768330178	15324	-0.819	0.4127	-+--+-++-+-++---	0.894999781
cg17943674	37	13	44886078	14433	0.578	0.5634	--++++-++-+++	0.891730896	0	10.38	12	0.5826	14189	0.075	0.9403	--++++-+--+-+	0.9619011	0	11.067	12	0.5232	15665	-0.054	0.9566	-----++++-++-+++	0.880245406	15323	-0.54	0.589	-----++++-+--+-+	0.918406272
cg23667734	37	17	34998374	14228	-0.578	0.5634	---++?-+-+-+-	0.891730896	0	5.172	11	0.9225	13984	-0.653	0.5135	---++?---+-+-	0.929171368	0	4.633	11	0.9477	15459	-0.371	0.7107	+-+---++?-+-+-+-	0.848656347	15117	-0.219	0.8266	+-+---++?---+-+-	0.940134778
cg14834893	37	12	4398032	14431	-0.578	0.5634	-++-++-+--+--	0.891730896	18.4	14.704	12	0.258	14187	-0.792	0.4286	-+--++-+--+--	0.920654827	11.9	13.614	12	0.326	15662	-0.236	0.8135	+-+-++-++-+--+--	0.862981776	15320	-0.39	0.6967	+-+-+--++-+--+--	0.928706042
cg15025560	37	5	180644365	14433	-0.578	0.5634	-+---+++-+-+-	0.891730896	0	11.353	12	0.4989	14189	-0.954	0.3401	-+---+++---+-	0.908661897	0	10.934	12	0.5346	15664	-0.727	0.4674	-+--+---+++-+-+-	0.800053917	15322	-0.912	0.3617	-+--+---+++---+-	0.886418952
cg27093871	37	16	67011242	14434	-0.578	0.5634	+-+--+++++---	0.891730896	0	8.886	12	0.7126	14190	-0.771	0.4407	+-+--+++-+---	0.921908804	0	8.927	12	0.7092	15665	-0.399	0.6898	--++-+--+++++---	0.845218236	15323	-0.392	0.6948	+-++-+--+++-+---	0.928634101
cg19234495	37	1	43748663	14431	0.578	0.5634	+++------++-+	0.891730896	35.3	18.561	12	0.09969	14187	0.447	0.6547	+++------++-+	0.944189112	22	15.384	12	0.2211	15662	0.599	0.5493	++-+++------++-+	0.819003425	15320	0.461	0.6446	++-+++------++-+	0.923916574
cg25527599	37	15	78914083	14434	-0.578	0.5634	+---+-++---++	0.891730896	0	8.313	12	0.7602	14190	-0.232	0.8165	+--++-++---++	0.955712626	0	8.849	12	0.7158	15666	-0.497	0.6192	-+-+---+-++---++	0.832798878	15324	-0.307	0.7592	-+-+--++-++---++	0.934296328
cg16493813	37	8	17521952	14433	0.578	0.5634	++-+---++++--	0.891730896	3.4	12.416	12	0.4128	14189	0.684	0.4938	++++---++++-+	0.927192931	0	11.874	12	0.4559	15665	0.589	0.5558	++-++-+---++++--	0.820522521	15323	0.809	0.4187	++-++++---++++-+	0.895793538
cg16598730	37	17	17920063	14432	0.578	0.5634	+-+-+-+--++++	0.891730896	0	4.994	12	0.9582	14188	0.607	0.5441	+---+-+--++++	0.932253518	0	7.223	12	0.8426	15663	1.014	0.3106	++++-+-+-+--++++	0.754414709	15321	0.842	0.3997	++++---+-+--++++	0.892938503
cg27211402	37	12	102455923	14434	-0.578	0.5634	+-----+--+--+	0.891730896	0	11.538	12	0.4834	14190	-0.611	0.5414	+-----+--+-++	0.931934434	10.8	13.46	12	0.3365	15665	-0.693	0.4884	-+++-----+--+--+	0.805394153	15323	-0.526	0.5986	-+++-----+--+-++	0.919469123
cg08484265	37	5	180466975	14431	0.578	0.5634	++--++++---++	0.891730896	34.5	18.331	12	0.106	14187	0.449	0.6532	++--++-+---++	0.944087684	25.4	16.082	12	0.1875	15663	0.831	0.4057	+++++--++++---++	0.782853014	15321	1.02	0.3079	+++++--++-+---++	0.876364563
cg03678146	37	7	2972392	14434	0.578	0.5634	--+++-+++-++-	0.891730896	34.9	18.434	12	0.1031	14190	0.493	0.6221	--+++-+++-++-	0.940975334	42	20.705	12	0.05487	15665	0.832	0.4055	+++--+++-+++-++-	0.782807538	15323	0.913	0.3615	+++--+++-+++-++-	0.886363723
cg14231704	37	17	80402432	14433	-0.578	0.5634	+-++-++++-+--	0.891730896	0	9.902	12	0.6246	14189	-0.647	0.5179	+-++--+++-+--	0.929772001	0	7.988	12	0.7861	15665	-0.985	0.3247	---+-++-++++-+--	0.759396394	15323	-1.121	0.2625	---+-++--+++-+--	0.864787021
cg09161570	37	10	133515261	12805	-0.578	0.5634	-++-?-+---+--	0.891730896	0	6.48	11	0.8395	12589	-0.469	0.6387	-++-?++-+-+--	0.942901253	0	5.452	11	0.9073	14037	-0.344	0.731	++--++-?-+---+--	0.85185325	13723	-0.079	0.937	+---++-?++-+-+--	0.94680475
cg15301489	37	8	11058770	14434	-0.578	0.5634	+---+----+---	0.891730896	0	10.768	12	0.5489	14190	-0.132	0.8949	+---+----+-+-	0.959804712	0	9.945	12	0.6208	15666	-0.421	0.6735	++-+---+----+---	0.842362348	15324	-0.033	0.9738	++-+---+----+-+-	0.949104939
cg19517509	37	12	120933726	14433	-0.578	0.5634	+----+-++---+	0.891730896	0	11.123	12	0.5184	14189	-0.395	0.6927	+----+-++---+	0.946910602	4.9	12.615	12	0.3976	15665	-0.807	0.4196	-+-+----+-++---+	0.787278071	15323	-0.346	0.7297	++-+----+-++---+	0.932044555
cg25993216	37	10	135003995	14433	0.578	0.5634	+-+-+-+--+++-	0.891730896	2.3	12.278	12	0.4236	14189	0.54	0.5895	+-+-+-+--+++-	0.937957702	17.4	14.531	12	0.2681	15665	0.636	0.5245	-+++-+-+-+--+++-	0.813855006	15323	0.67	0.5031	++++-+-+-+--+++-	0.909448802
cg07643097	37	2	81425934	14431	-0.578	0.5634	-+---+-+-++--	0.891730896	42	20.694	12	0.05504	14187	-0.467	0.6403	++---+-+-++--	0.942952597	52.9	25.503	12	0.01261	14857	-0.691	0.4897	?---+---+-+-++--	0.805667488	14603	-0.626	0.5311	?--++---+-+-++--	0.911927902
cg24462992	37	10	84502511	14433	0.578	0.5634	++-+--++-+++-	0.891730896	0	7.235	12	0.8417	14189	0.748	0.4542	++++-+++-++--	0.923335321	0	6.033	12	0.9144	15665	0.603	0.5467	+--++-+--++-+++-	0.818437183	15323	0.887	0.3753	+--++++-+++-++--	0.889143877
cg14061609	37	12	114645716	9616	0.578	0.5634	+-?+-+-+-++-?	0.891730896	0.5	10.051	10	0.436	9575	0.189	0.8503	+-?--+-+-++-?	0.957757268	13.7	11.591	10	0.3134	10845	0.823	0.4107	++-+-?+-+-+-++-?	0.784937078	10706	0.263	0.7928	++-+-?--+-+-++-?	0.937700432
cg16017904	37	1	17698411	9631	-0.578	0.5634	++?--+--+++-?	0.891730896	20.8	12.633	10	0.2449	9590	-0.501	0.6162	++?--+--+++-?	0.940492643	23.2	13.016	10	0.2228	10863	-0.67	0.5029	-+-++?--+--+++-?	0.809150709	10724	-0.626	0.5314	---++?--+--+++-?	0.91197826
cg01835474	37	2	106679299	14423	-0.578	0.5634	--+----+--+++	0.891730896	22.9	15.558	12	0.2124	14179	-0.721	0.4708	-------+--+++	0.924645362	37	19.037	12	0.08765	15652	-0.853	0.3936	-+---+----+--+++	0.779669853	15310	-0.755	0.4501	+---------+--+++	0.901514457
cg16738336	37	5	54603429	14433	-0.578	0.5634	++++-+++-----	0.891730896	0	11.546	12	0.4828	14189	-0.685	0.4936	++++-+-------	0.927192931	3.2	12.401	12	0.4141	15663	-0.788	0.4306	-++++++-+++-----	0.790428477	15321	-0.812	0.417	-++++++-+-------	0.895462982
cg00820405	37	2	97213642	9777	0.578	0.5634	++++--+++-+-?	0.891730896	0	6.749	11	0.819	9721	0.405	0.6852	++++---++-++?	0.94632161	0	5.393	11	0.9107	11009	0.973	0.3305	+++++++--+++-+-?	0.760856822	10855	0.714	0.4755	+++++++---++-++?	0.905394461
cg05270066	37	2	97303357	14431	-0.578	0.5634	+-+++----+-+-	0.891730896	35.8	18.7	12	0.09604	14187	-0.6	0.5485	+-++-----+-+-	0.932800467	50.1	24.07	12	0.0199	15661	-0.643	0.5203	--++-+++----+-+-	0.813034142	15319	-0.663	0.5074	--++-++-----+-+-	0.910153735
cg26994094	37	4	113668535	14057	0.578	0.5634	++-+-+++++-?+	0.891730896	0	9.282	11	0.5959	13813	0.94	0.3472	++-+++-+++-?+	0.909635308	0	7.89	11	0.7231	15289	0.693	0.4882	++-++-+-+++++-?+	0.805369272	14947	0.747	0.4551	-+-++-+++-+++-?+	0.901906024
cg11926537	37	3	4910524	9633	-0.578	0.5634	-+?++-+-+--+?	0.891730896	15.2	11.799	10	0.2988	9592	-0.935	0.3499	-+?++-+-+--+?	0.910093959	19.1	12.367	10	0.2613	10865	-1.036	0.3	----+?++-+-+--+?	0.750809257	10726	-1.284	0.1992	----+?++-+-+--+?	0.845099526
cg00703441	37	17	123425	13369	0.578	0.5634	++---+-+++??+	0.891730896	0	5.273	10	0.8722	13125	0.587	0.5572	++---+-+++??+	0.933856762	0	5.448	10	0.8593	14598	1.187	0.2351	+++++---+-+++??+	0.723476948	14256	0.972	0.3312	+++++---+-+++??+	0.880702596
cg01689311	37	7	37956850	14433	-0.578	0.5634	----+-+-+--+-	0.891730896	0	8.99	12	0.7037	14189	-0.566	0.5715	----+-+-+--+-	0.93547107	0	8.244	12	0.7658	15665	-0.408	0.6829	-++----+-+-+--+-	0.843994779	15323	-0.321	0.7482	+++----+-+-+--+-	0.933354563
cg04612503	37	16	3085515	14434	0.578	0.5634	++-+-+--+++++	0.891730896	0	7.807	12	0.8	14190	0.759	0.4476	++-+-+--+++++	0.922542706	0	6.919	12	0.8629	15666	0.494	0.6212	+--++-+-+--+++++	0.833164031	15324	0.711	0.4772	++-++-+-+--+++++	0.905580411
cg16684184	37	5	135415129	14434	0.578	0.5634	+--+-+++++++-	0.891730896	0	11.012	12	0.5279	14190	0.727	0.4674	+--+-+-+++++-	0.924471121	18.6	14.736	12	0.2562	15666	1.429	0.1529	++-+--+-+++++++-	0.676984694	15324	1.693	0.09039	++-+--+-+-+++++-	0.795715368
cg21312383	37	20	61737385	14434	-0.578	0.5634	--+++++--++-+	0.891730896	0	7.576	12	0.8173	14190	-0.833	0.4049	--+--++--+--+	0.918706362	0	6.666	12	0.8789	15666	-0.455	0.6489	+----+++++--++-+	0.838271227	15324	-0.872	0.3835	-----+--++--+--+	0.890214939
cg17826679	37	19	10736038	14434	0.578	0.5634	--++-++--+-++	0.891730896	0	10.574	12	0.5658	14190	1.112	0.266	--++-++--+-++	0.894499743	0	8.666	12	0.7312	15666	0.536	0.5921	--+--++-++--+-++	0.827952791	15324	0.911	0.3621	--+--++-++--+-++	0.886433273
cg23332817	37	15	43425462	14434	-0.578	0.5634	--+---++---++	0.891730896	0	9.296	12	0.6775	14190	-0.379	0.705	--++--++---++	0.947866894	0	8.316	12	0.76	15665	-0.481	0.6308	+-+--+---++---++	0.835015494	15323	-0.211	0.833	+-+--++--++---++	0.940816296
cg14844118	37	16	4311941	14434	0.578	0.5634	+-+-++++---++	0.891730896	32.8	17.852	12	0.1203	14190	0.682	0.4951	+-+-++++---++	0.927413171	31.1	17.407	12	0.1349	15665	1.123	0.2613	++++-+-++++---++	0.734371426	15323	1.112	0.2663	++++-+-++++---++	0.865719232
cg08805386	37	8	37797731	14431	0.578	0.5634	-+--+++-+--++	0.891730896	0	9.505	12	0.6593	14187	0.523	0.6011	-+--+++-+--++	0.939365919	0	6.715	12	0.8759	15663	0.486	0.6269	-+--+--+++-+--++	0.834363694	15321	0.379	0.7045	-+--+--+++-+--++	0.929599393
cg08918658	37	6	158447883	14432	0.578	0.5634	+--+++++---++	0.891730896	38.4	19.478	12	0.07762	14188	0.286	0.7747	+-+-++++---++	0.952482776	27.8	16.623	12	0.1643	15664	-0.11	0.9121	---+--+++++---++	0.875318093	15322	-0.246	0.8058	-+-+-+-++++---++	0.938684834
cg27361250	37	4	103682344	14433	0.578	0.5634	+++----+-+-++	0.891730896	0	3.87	12	0.9857	14189	0.373	0.7088	++-----+-+-++	0.948200699	0	5.407	12	0.943	15665	0.289	0.7726	--++++----+-+-++	0.857516577	15323	0.324	0.7461	+-+++-----+-+-++	0.933239257
cg25776343	37	10	72336097	12804	-0.578	0.5634	++-+?+--+----	0.891730896	0	9.787	11	0.5497	12588	-1.395	0.1631	++-+?+-------	0.864643096	14.7	12.898	11	0.3001	13230	-0.413	0.6798	?++++-+?+--+----	0.843387381	13004	-1.16	0.2462	?++++-+?+-------	0.860652805
cg00769668	37	2	174233011	13372	0.578	0.5634	+---+--++-??+	0.891730896	0	6.326	10	0.7872	13128	0.355	0.7229	+---+--+++??-	0.949196523	0	9.616	10	0.4748	14601	0.6	0.5482	+--+---+--++-??+	0.818735546	14259	0.326	0.7445	+--+---+--+++??-	0.933195407
cg18703493	37	14	24361161	12801	-0.578	0.5635	+-++?-++-+---	0.891730896	0	9.748	11	0.5531	12585	-0.495	0.6207	+-++?-++-+---	0.94077772	0	10.5	11	0.486	13227	-0.607	0.5437	?+-+-++?-++-+---	0.817869306	13001	-0.498	0.6188	?+-+-++?-++-+---	0.921274905
cg05083202	37	21	40146149	14434	0.578	0.5635	----+++--+-++	0.891730896	28.7	16.821	12	0.1565	14190	0.489	0.6248	----++---+-++	0.941143988	41.1	20.379	12	0.06025	15665	0.771	0.4409	+++----+++--+-++	0.793079247	15323	0.851	0.3945	+++----++---+-++	0.892144701
cg02994216	37	2	121010979	14433	-0.578	0.5635	++---+-+++---	0.891730896	0	6.882	12	0.8653	14189	-0.753	0.4514	++---+-+++---	0.923029425	0	7.344	12	0.8341	15664	-1.17	0.242	---++---+-+++---	0.726134972	15322	-1.067	0.2858	---++---+-+++---	0.871024221
cg15920131	37	12	57601886	14420	0.578	0.5635	+++-++-++++--	0.891730896	0	8.452	12	0.7489	14176	0.338	0.7356	+++-+---+++--	0.95001971	0	9.876	12	0.6268	15651	0.458	0.6467	+--+++-++-++++--	0.837895258	15309	0.209	0.8344	+--+++-+---+++--	0.940927358
cg17671005	37	5	113391774	14425	-0.578	0.5635	-++-+---+--+-	0.891730896	0	4.143	12	0.9807	14181	-0.672	0.5015	+---+---+--+-	0.928015981	0	5.402	12	0.9432	15656	-0.8	0.4236	--+-++-+---+--+-	0.788405204	15314	-0.765	0.444	-+++---+---+--+-	0.900377361
cg16733309	37	12	48551389	14432	-0.578	0.5635	++---++-++---	0.891730896	13.3	13.848	12	0.3105	14188	-0.668	0.5041	+++--++-++---	0.928481942	10.6	13.419	12	0.3393	15664	-1.033	0.3016	--+++---++-++---	0.751021089	15322	-0.977	0.3287	--++++--++-++---	0.880426515
cg12747823	37	2	238510665	14433	0.578	0.5635	-++----+-++-+	0.891730896	10.6	13.415	12	0.3396	14189	0.82	0.4124	-++----+-++-+	0.919065302	0	9.886	12	0.626	15665	1	0.3173	+++-++----+-++-+	0.756894901	15323	1.147	0.2512	+++-++----+-++-+	0.8620893
cg04743654	37	3	50378292	9629	-0.578	0.5635	-+?+++---+--?	0.891730896	0	7.715	10	0.6567	9588	-0.787	0.4312	-+?-++----+-?	0.920877851	0	7.899	10	0.6387	10861	-0.956	0.339	----+?+++---+--?	0.763518799	10722	-1.122	0.2619	----+?-++----+-?	0.864787021
cg15043989	37	22	19279555	14432	-0.578	0.5635	+--+-+-++---+	0.891730896	0	9.277	12	0.6791	14188	-0.089	0.9288	+--+-+-++---+	0.961441984	0	9.242	12	0.6821	15664	-0.979	0.3276	--++--+-+-++---+	0.760153923	15322	-0.262	0.7937	--++--+-+-++---+	0.937786439
cg22205276	37	18	60052372	14434	0.578	0.5635	----+-++++++-	0.891730896	0	10.574	12	0.5657	14190	0.173	0.8629	----+-++++++-	0.958082553	0	9.082	12	0.6959	15666	0.84	0.4009	++-----+-++++++-	0.781642943	15324	0.559	0.5762	++-----+-++++++-	0.916844462
cg26269510	37	19	57615256	14427	0.578	0.5635	--++++-+-+-++	0.891730896	40	19.995	12	0.06717	14183	0.659	0.5099	--++++-+-+-++	0.928558476	37.1	19.064	12	0.087	15659	0.412	0.6802	-+---++++-+-+-++	0.843500009	15317	0.58	0.5622	-+---++++-+-+-++	0.915413232
cg21073748	37	8	29210580	14427	-0.578	0.5635	--++++-+-----	0.891730896	0	4.963	12	0.9592	14183	-0.338	0.735	--++++-+----+	0.949984227	0	6.735	12	0.8746	15659	-0.533	0.5938	+-+--++++-+-----	0.828266806	15317	-0.296	0.7674	--+--++++-+----+	0.935095178
cg24192845	37	6	15497029	14434	0.578	0.5635	+-+-++-+--+++	0.891730896	41.1	20.376	12	0.06029	14190	0.358	0.7207	+-+-+--+---++	0.949079801	54	26.113	12	0.01034	15666	0.576	0.5646	--++-+-++-+--+++	0.82221477	15324	0.117	0.9068	--++-+-+--+---++	0.945398737
cg13154263	37	6	170444251	14434	-0.578	0.5635	-----+-++-++-	0.891730896	0	9.668	12	0.6451	14190	-0.382	0.7025	--++-+-+--++-	0.947586139	0	11.289	12	0.5043	15665	-0.655	0.5123	-+------+-++-++-	0.811395724	15323	-0.513	0.6078	-+---++-+-+--++-	0.920382573
cg04032071	37	12	54376241	14434	0.578	0.5635	++++--+--+-+-	0.891730896	0	8.955	12	0.7068	14190	0.494	0.621	+++---+--+-+-	0.940804872	0	8.414	12	0.752	15666	0.789	0.4298	+-+++++--+--+-+-	0.790251287	15324	0.716	0.474	+-++++---+--+-+-	0.904997541
cg20555040	37	5	110404682	14431	-0.578	0.5635	---++---+-+--	0.891730896	6.3	12.803	12	0.3835	14187	-0.633	0.5267	---++---+-+--	0.930268239	0	11.446	12	0.4911	15659	-0.277	0.782	++----++---+-+--	0.858784181	15317	-0.459	0.6462	++----++---+-+--	0.924197903
cg07311631	37	1	246160640	14054	0.578	0.5635	--+-+--++++?+	0.891730896	0	4.702	11	0.9447	13810	0.671	0.5019	--+---++-++?+	0.928047882	0	4.091	11	0.9672	15286	0.595	0.552	-++--+-+--++++?+	0.819677245	14944	0.527	0.5983	-++--+---++-++?+	0.919447617
cg22560074	37	17	66420744	9631	0.578	0.5635	--?---+++++-?	0.891730896	0	4.505	10	0.9217	9590	0.58	0.5618	--?---+++++-?	0.934056764	0	4.005	10	0.9471	10863	0.849	0.3957	++---?---+++++-?	0.780337408	10724	0.603	0.5467	-+---?---+++++-?	0.91374755
cg13210467	37	7	99775443	14434	0.578	0.5635	+--++-+++----	0.891730896	0	11.338	12	0.5002	14190	0.958	0.3379	+-+++-+++----	0.908053853	22.8	15.538	12	0.2133	15666	0.547	0.5846	--++--++-+++----	0.826541827	15324	1.004	0.3155	++++-+++-+++----	0.87792007
cg12495983	37	2	216867894	14032	-0.578	0.5635	+++--+-+--+?-	0.891730896	0	8.224	11	0.6931	13788	-0.604	0.5458	+++--+---++?-	0.932450209	23.4	14.354	11	0.214	15264	-0.89	0.3737	--++++--+-+--+?-	0.774151011	14922	-0.864	0.3876	--++++--+---++?-	0.890850223
cg27514017	37	10	130684739	14433	0.578	0.5635	--++-++++++++	0.891730896	0	6.774	12	0.8722	14189	1.037	0.2996	-+++-++++++++	0.902148582	6.7	12.863	12	0.3791	15665	0.761	0.4469	++---++-++++++++	0.794660982	15323	1.102	0.2703	++--+++-++++++++	0.866938676
cg13011999	37	14	90167241	14032	0.578	0.5635	-++++----++?+	0.891730896	0	5.711	11	0.8919	13788	0.645	0.5191	-++-+-+--++?+	0.929892532	0	8.642	11	0.6549	15264	0.745	0.4564	-++-++++----++?+	0.796927233	14922	0.531	0.5954	-++-++-+-+--++?+	0.919192001
cg13535231	37	9	125003777	13368	0.578	0.5635	+-++--++-+??+	0.891730896	0	2.703	10	0.9876	13124	0.35	0.726	+-+---++-+??+	0.949421014	0	2.943	10	0.9827	14596	0.349	0.7274	--++-++--++-+??+	0.851235261	14254	-0.115	0.9081	--++-+---++-+??+	0.945437932
cg09179211	37	21	42689051	9631	-0.578	0.5635	--?+---++-+-?	0.891730896	42.7	17.462	10	0.06475	9590	-0.632	0.5276	--?+---++-+-?	0.930314225	49.5	19.788	10	0.03133	10862	-0.857	0.3917	-----?+---++-+-?	0.779200583	10723	-0.889	0.3741	-----?+---++-+-?	0.889027826
cg14565439	37	5	107702185	14433	0.578	0.5635	+--+++++--+--	0.891730896	0	11.725	12	0.468	14189	0.204	0.8385	+--+++++--+--	0.957065707	17.9	14.616	12	0.2631	15664	0.907	0.3647	++++--+++++--+--	0.77186304	15322	0.555	0.5786	++++--+++++--+--	0.917152421
cg05902531	37	12	58239324	14432	-0.578	0.5635	-----+--++--+	0.891730896	40.9	20.303	12	0.06156	14188	-0.56	0.5757	---+-+--++--+	0.936203502	46.3	22.337	12	0.03391	15664	-0.755	0.4504	+-------+--++--+	0.795506935	15322	-0.661	0.5086	+-----+-+--++--+	0.910307979
cg00598429	37	17	45928250	14432	0.578	0.5635	-+--+-++++--+	0.891730896	0	3.508	12	0.9908	14188	0.915	0.3603	-+--+-++++--+	0.911238029	0	3.897	12	0.9852	15664	0.894	0.3715	+-+-+--+-++++--+	0.773636505	15322	1.178	0.2387	+-+-+--+-++++--+	0.858308454
cg24786986	37	7	114055133	14057	0.578	0.5635	+--+--++++-?-	0.891730896	0	7.539	11	0.7539	13813	0.81	0.4177	+--+--++++-?-	0.919429142	0	8.645	11	0.6546	15289	1.075	0.2823	+-++--+--++++-?-	0.743583047	14947	1.157	0.2472	+-++--+--++++-?-	0.861119139
cg23479697	37	7	73256820	14431	-0.578	0.5635	++-+---+----+	0.891730896	1.2	12.144	12	0.4342	14187	-0.642	0.5207	++-+---+---++	0.929992741	4.6	12.579	12	0.4004	15663	-0.387	0.6988	++-++-+---+----+	0.846731892	15321	-0.288	0.7737	++-++-+---+---++	0.935530018
cg00396687	37	15	44069062	14430	-0.578	0.5635	++-++------++	0.891730896	0	10.192	12	0.5991	14186	-0.125	0.9006	+++-+------++	0.960131882	0	11.883	12	0.4551	15662	-1.049	0.2943	---++-++------++	0.748332244	15320	-0.33	0.7417	---+++-+------++	0.932896219
cg12472483	37	7	157996945	12805	-0.578	0.5635	----?--+-+++-	0.891730896	35	16.923	11	0.1102	12589	-0.68	0.4966	----?--+-+++-	0.92752699	36.5	17.315	11	0.09889	13231	-0.659	0.51	?+-----?--+-+++-	0.810877686	13005	-0.666	0.5053	?+-----?--+-+++-	0.909776037
cg23587199	37	13	22311571	9632	0.578	0.5635	--?+--+++++-?	0.891730896	0	9.323	10	0.5017	9591	0.48	0.6311	--?+--+++++-?	0.941868083	0	7.856	10	0.6429	10864	0.2	0.8417	-+---?+--+++++-?	0.866659633	10725	-0.026	0.9789	-+---?+--+++++-?	0.949343367
cg08837449	37	10	60723897	14434	0.578	0.5635	-+---+-++++-+	0.891730896	20.8	15.161	12	0.2327	14190	0.767	0.4433	-+---+-++++--	0.922187277	28.4	16.753	12	0.1591	15665	0.625	0.5321	+---+---+-++++-+	0.81551693	15323	0.811	0.4171	+---+---+-++++--	0.895462982
cg05094808	37	6	28602619	14432	-0.578	0.5635	++---+-++----	0.891730896	0	5.634	12	0.9334	14188	-0.614	0.5394	++---+-++----	0.931845796	0	4.743	12	0.966	15662	-0.521	0.6023	--+++---+-++----	0.830012499	15320	-0.595	0.5518	--+++---+-++----	0.914430297
cg06934613	37	18	12377386	12805	-0.578	0.5635	---+?-++-+-+-	0.891730896	13.7	12.744	11	0.3104	12589	-0.738	0.4606	---+?++--+-+-	0.923989344	0	8.576	11	0.661	14037	-0.542	0.5879	-+----+?-++-+-+-	0.827139568	13723	-0.794	0.4272	-+----+?++--+-+-	0.89734102
cg10178621	37	2	241244057	14432	0.578	0.5635	--+-+++++-+--	0.891730896	0	6.549	12	0.8859	14188	0.499	0.6178	--+-+++++-+--	0.940545941	0	9.233	12	0.6829	15664	0.361	0.7182	-+---+-+++++-+--	0.849815515	15322	0.355	0.7224	-+---+-+++++-+--	0.931481425
cg21964564	37	1	204941271	9631	-0.578	0.5635	+-?-++--++-+?	0.891730896	0	8.724	10	0.5585	9590	-0.651	0.5148	+-?-++--++-+?	0.929307033	2.4	10.248	10	0.419	10862	-0.842	0.3995	-+-+-?-++--++-+?	0.781226011	10723	-0.863	0.3882	-+-+-?-++--++-+?	0.890986351
cg01036296	37	5	80597395	14432	-0.578	0.5635	--+-+--+-+--+	0.891730896	0	10.334	12	0.5867	14188	-0.896	0.3704	--+-+--+-+---	0.91331743	0	10.122	12	0.6052	15663	-0.527	0.5984	+----+-+--+-+--+	0.8291869	15321	-0.835	0.4039	+----+-+--+-+---	0.893817647
cg10805229	37	14	35591840	14418	-0.578	0.5635	++---+-+---++	0.891730896	28	16.67	12	0.1624	14174	-0.221	0.8249	++--++-+---++	0.956444466	19.5	14.906	12	0.2466	15650	-0.574	0.5658	--+++---+-+---++	0.822381782	15308	-0.127	0.8988	-++++--++-+---++	0.945302488
cg00367488	37	2	120020686	14433	0.578	0.5635	--+-+-+-+-+++	0.891730896	0	7.511	12	0.8221	14189	0.67	0.503	--+++-+-+-+++	0.928277223	0	8.155	12	0.7729	15664	0.575	0.5651	+-+--+-+-+-+-+++	0.822304853	15322	0.388	0.6983	--+--+++-+-+-+++	0.92897106
cg03998871	37	6	53213803	14432	-0.578	0.5635	-++-----++--+	0.891730896	10.4	13.395	12	0.341	14188	-0.778	0.4368	-++-----++--+	0.921599611	16.7	14.408	12	0.2754	15663	-0.619	0.5362	+---++-----++--+	0.816587432	15321	-0.753	0.4517	+---++-----++--+	0.901672185
cg08769189	37	15	55562403	14055	-0.578	0.5635	--+-+++-++-?-	0.891730896	26.9	15.055	11	0.18	13811	-0.611	0.5409	--+++++-++-?-	0.931934434	27.3	15.126	11	0.1768	15286	-0.342	0.7323	+----+-+++-++-?-	0.852108942	14944	-0.417	0.6764	+----+++++-++-?-	0.926827311
cg25299371	37	2	226264545	14434	0.578	0.5635	-++-++-+---++	0.891730896	0	8.966	12	0.7058	14190	0.254	0.7993	-++--+-+---++	0.954544362	0	10.226	12	0.5962	15666	0.947	0.3438	+-+-++-++-+---++	0.765231487	15324	0.758	0.4487	+-+-++--+-+---++	0.901079155
cg15841063	37	1	63789500	14420	0.578	0.5635	-++-++--++---	0.891730896	28.1	16.689	12	0.1617	14176	0.2	0.8415	-++--+--++---	0.957192114	26.2	16.259	12	0.1797	15652	0.577	0.5638	--+-++-++--++---	0.822099816	15310	0.16	0.8726	--+-++--+--++---	0.943925045
cg06747888	37	2	162271859	14434	0.578	0.5635	--+-+-+-+--++	0.891730896	11.9	13.617	12	0.3258	14190	0.842	0.3998	--+-+-+-+--++	0.918159293	24.8	15.953	12	0.1934	15665	0.158	0.8741	-+---+-+-+-+--++	0.870715307	15323	0.494	0.6213	-+---+-+-+-+--++	0.921429259
cg01687369	37	9	125562629	14434	0.578	0.5635	+-+--+++-++++	0.891730896	0	10.271	12	0.5922	14190	0.769	0.4419	+-+--+++-++++	0.921911275	3.3	12.404	12	0.4138	15665	0.808	0.4188	++-+-+--+++-++++	0.787041088	15323	0.871	0.3839	++-+-+--+++-++++	0.890244573
cg25490585	37	15	55581420	14434	0.578	0.5635	++-+---+++--+	0.891730896	0	11.484	12	0.4879	14190	0.242	0.8085	+++---++++--+	0.955219777	0	10.223	12	0.5964	15664	0.277	0.7819	---++-+---+++--+	0.858784181	15322	0.132	0.8947	-+-+++---++++--+	0.945050177
cg07864883	37	3	42743077	14431	-0.578	0.5635	--+--+++-+--+	0.891730896	0	10.541	12	0.5686	14187	-0.429	0.6682	--++-+++-+--+	0.945042804	0	11.583	12	0.4797	15663	-0.892	0.3725	--+--+--+++-+--+	0.773955189	15321	-0.566	0.5717	-++--++-+++-+--+	0.916417721
cg25561913	37	10	77161129	14433	0.578	0.5635	-+---+--++--+	0.891730896	12.7	13.751	12	0.3169	14189	0.539	0.5897	-+---+--++--+	0.9379766	23.3	15.641	12	0.2082	15665	1.152	0.2492	++--+---+--++--+	0.729229245	15323	1.316	0.1883	++--+---+--++--+	0.840947766
cg07295362	37	2	3061128	14036	0.578	0.5635	-++++--+++-?+	0.891730896	0.3	11.028	11	0.4409	13792	0.289	0.7724	-+++---++--?+	0.952198621	0	7.767	11	0.734	15268	0.663	0.5074	-++-++++--+++-?+	0.810270121	14926	0.221	0.8249	-++-+++---++--?+	0.940044946
cg21653132	37	17	35078659	14429	0.578	0.5636	++--+++-+---+	0.891736707	5.1	12.641	12	0.3957	14185	0.178	0.859	++--+++-+---+	0.958045515	0	9.531	12	0.6571	15660	0.35	0.7261	--+++--+++-+---+	0.850931523	15318	0.204	0.8384	+--++--+++-+---+	0.941162504
cg14555350	37	5	142580618	14432	-0.577	0.5636	--+-----+++-+	0.891736707	0	11.759	12	0.4652	14188	-0.55	0.5821	--+-+---+++-+	0.937061064	0	8.755	12	0.7237	15664	-0.322	0.7476	+++--+-----+++-+	0.85434459	15322	-0.127	0.899	+++--+-+---+++-+	0.945302488
cg02227623	37	2	79739918	14057	0.578	0.5636	---+++++-+-?-	0.891736707	43	19.312	11	0.05572	13813	0.164	0.8696	+--+++++++-?-	0.958459015	36.8	17.399	11	0.09663	15289	0.332	0.7402	------+++++-+-?-	0.853234979	14947	0.03	0.9757	---+--+++++++-?-	0.949190347
cg09743654	37	2	70329631	14434	0.577	0.5636	-+--+--++++--	0.891736707	11.7	13.592	12	0.3275	14190	0.495	0.6203	-+-++--++++--	0.940746224	0	9.529	12	0.6572	15666	0.592	0.5537	-+--+--+--++++--	0.820052274	15324	0.458	0.6468	-+--+-++--++++--	0.924290475
cg19282928	37	2	241570341	14428	-0.578	0.5636	-++-----++++-	0.891736707	0	10.208	12	0.5978	14184	-0.794	0.4272	-++++---+-+--	0.920594147	0	9.019	12	0.7013	15659	-0.498	0.6182	+---++-----++++-	0.832670353	15317	-0.614	0.5391	+---++++---+-+--	0.91278127
cg23244698	37	12	50135527	9633	-0.577	0.5636	-+?--+-+-+--?	0.891736707	0	6.689	10	0.7545	9592	-0.373	0.7093	-+?------+-+?	0.94824884	0	6.169	10	0.8009	10865	0.186	0.8524	+-+-+?--+-+-+--?	0.868119595	10726	0.315	0.7527	+-+-+?------+-+?	0.93363198
cg02110836	37	17	71953083	14432	0.578	0.5636	++---++--++-+	0.891736707	0	10.122	12	0.6052	14188	0.558	0.5768	++-+-++--++-+	0.936367772	0	11.341	12	0.5	15664	0.746	0.4555	+++++---++--++-+	0.796742176	15322	0.747	0.4553	+++++-+-++--++-+	0.901906024
cg12570134	37	17	46640347	14433	-0.577	0.5636	+---++-+-++--	0.891736707	11.4	13.544	12	0.3308	14189	0.463	0.6434	+---++-+-++--	0.943344725	24.7	15.927	12	0.1946	15665	-0.361	0.7185	++++---++-+-++--	0.849843724	15323	0.576	0.5645	+-++---++-+-++--	0.915451821
cg16083447	37	2	99226287	14434	-0.577	0.5636	++--+----+-+-	0.891736707	0	8.021	12	0.7835	14190	-0.552	0.5811	++--+----+-+-	0.936876124	0	7.386	12	0.8311	15666	-0.619	0.5362	+--++--+----+-+-	0.816587432	15324	-0.788	0.4309	---++--+----+-+-	0.897900903
cg11464763	37	7	2044499	14434	0.577	0.5636	--+-+++-+-+++	0.891736707	0	11.373	12	0.4973	14190	0.784	0.4329	----+++-+-+++	0.921092281	0	10.246	12	0.5944	15665	1.009	0.3128	++---+-+++-+-+++	0.755131345	15323	1.102	0.2703	++-----+++-+-+++	0.866938676
cg25698842	37	8	1110263	14433	-0.577	0.5636	++-+---+-+-++	0.891736707	10.9	13.468	12	0.336	14189	-0.342	0.7325	+-++---+-+--+	0.949726437	23.1	15.612	12	0.2097	15665	-0.586	0.5578	--+++-+---+-+-++	0.820959768	15323	-0.317	0.7514	--++-++---+-+--+	0.933574485
cg12175922	37	12	116077537	14057	0.578	0.5636	-+--+++++++?-	0.891736707	0	9.111	11	0.6116	13813	0.514	0.6075	-+---++++++?-	0.94012046	0	9.439	11	0.5814	15289	0.23	0.8178	-+--+--+++++++?-	0.86355075	14947	0.071	0.9431	-+--+---++++++?-	0.947163734
cg15051239	37	2	131583886	9619	-0.578	0.5636	++?-+--++---?	0.891736707	42.3	17.331	10	0.06736	9578	-0.424	0.6715	++?-+---+---?	0.945459331	35.9	15.613	10	0.1113	10851	-0.552	0.5812	++-++?-+--++---?	0.825780163	10712	-0.308	0.758	++-++?-+---+---?	0.934082233
cg22032366	37	6	79911416	14430	-0.578	0.5636	-++--++-+-++-	0.891736707	17.4	14.521	12	0.2687	14186	-0.485	0.6279	-+---++-++++-	0.941494982	8.1	13.064	12	0.3644	15661	-0.137	0.8908	+++-++--++-+-++-	0.872897592	15319	-0.237	0.8126	+++-+---++-++++-	0.939305806
cg22659014	37	13	30169727	14433	-0.578	0.5636	--+++--+---++	0.891736707	0	9.978	12	0.6179	14189	-0.641	0.5215	--+-+--+---++	0.929992741	0	11.568	12	0.481	15665	-1.037	0.2998	--+--+++--+---++	0.750808517	15323	-0.896	0.3705	--+--+-+--+---++	0.88863581
cg02056653	37	5	140888468	9633	0.578	0.5636	--?--++-++-+?	0.891736707	0	9.18	10	0.5151	9592	0.249	0.8033	--?--++-++-+?	0.954844285	0	9.905	10	0.4489	10864	0.408	0.6834	--+--?--++-++-+?	0.844081944	10725	0.118	0.9059	--+--?--++-++-+?	0.945386705
cg14577430	37	3	16926350	14434	0.577	0.5636	+-++--+-+--++	0.891736707	0	8.924	12	0.7094	14190	0.804	0.4215	++++--+-+--++	0.919939575	0	9.413	12	0.6673	15666	0.343	0.7313	--++-++--+-+--++	0.851914396	15324	0.838	0.4021	--+++++--+-+--++	0.893474466
cg12745400	37	6	33257713	14405	-0.578	0.5636	-------+-+--+	0.891736707	22.7	15.527	12	0.2139	14161	-0.261	0.7942	-------+-+--+	0.954089009	0	10.428	12	0.5784	15637	-0.501	0.6166	--+-------+-+--+	0.832430358	15295	-0.227	0.8207	-++-------+-+--+	0.939709473
cg05629821	37	13	113436400	14434	0.578	0.5636	-+--+--++-+-+	0.891736707	0	10.885	12	0.5388	14190	1.122	0.2619	-+--+--++-+++	0.893600079	0	10.105	12	0.6067	15666	0.645	0.5191	+-+-+--+--++-+-+	0.81275576	15324	1.126	0.26	+-+-+--+--++-+++	0.864637276
cg25744552	37	1	117368140	14433	0.578	0.5636	-+---+++-+++-	0.891736707	25	15.999	12	0.1913	14189	1.101	0.2708	-+---+++-++++	0.895661241	36.2	18.81	12	0.09323	15665	0.181	0.8566	-++-+---+++-+++-	0.868691069	15323	0.817	0.414	-++-+---+++-++++	0.89509949
cg02646854	37	11	64863958	14434	-0.577	0.5636	-++-+---++---	0.891736707	0	9.886	12	0.626	14190	-0.743	0.4575	-++-+---++---	0.923698728	0	10.432	12	0.5781	14860	-0.49	0.6244	?+--++-+---++---	0.833887385	14606	-0.619	0.536	?+--++-+---++---	0.912581134
cg19516359	37	3	157152139	12425	0.578	0.5636	-+-+?+++--+?+	0.891736707	0	4.835	10	0.9019	12209	0.923	0.356	-+++?++++-+?+	0.910853995	0	2.512	10	0.9907	13656	0.41	0.6816	----+-+?+++--+?+	0.843744473	13342	0.351	0.7253	----+++?++++-+?+	0.931615101
cg13947534	37	9	135362421	14425	-0.578	0.5636	---+----++-+-	0.891736707	27.8	16.619	12	0.1645	14181	-0.604	0.5461	+--+----++-+-	0.932537714	27.2	16.491	12	0.1697	15657	-0.691	0.4896	--+---+----++-+-	0.805636138	15315	-0.478	0.6328	-+++--+----++-+-	0.922707459
cg04349815	37	10	21573608	14055	-0.578	0.5636	-+------+++?-	0.891736707	24.6	14.598	11	0.2017	13811	-0.683	0.4948	-+------+++?-	0.927344839	31.8	16.13	11	0.1364	15285	-0.251	0.8017	+-+-+------+++?-	0.861298996	14943	-0.452	0.6515	+-+-+------+++?-	0.92476661
cg24375835	37	19	2195619	14434	-0.578	0.5636	-+-++-+--++--	0.891736707	0	8.559	12	0.74	14190	-0.878	0.3798	-+--+-+--++--	0.914870103	0	10.623	12	0.5614	15666	-0.497	0.6188	++--+-++-+--++--	0.832751232	15324	-1.018	0.3085	-+--+--+-+--++--	0.876482491
cg18608025	37	4	898531	14427	0.578	0.5636	-+++-++-+-+--	0.891736707	0	7.702	12	0.808	14183	0.25	0.8027	-+++-++-+-+--	0.954829272	0	8.521	12	0.7432	15659	0.93	0.3524	+-+-+++-++-+-+--	0.767951449	15317	0.355	0.7225	+-+-+++-++-+-+--	0.931481425
cg25974870	37	16	56485177	14434	-0.577	0.5636	--++-+-++--+-	0.891736707	0	6.442	12	0.8922	14190	-0.209	0.8343	--++++-++--+-	0.956910902	0	7.902	12	0.7927	15666	-0.925	0.3551	--+--++-+-++--+-	0.768577673	15324	-0.418	0.6758	--+--++++-++--+-	0.926732135
cg00875636	37	22	46931138	14431	0.578	0.5636	--++-+++--+++	0.891736707	38.4	19.495	12	0.07727	14187	0.557	0.5776	--++-+++--+++	0.936467162	30.3	17.221	12	0.1415	15663	0.784	0.4332	++---++-+++--+++	0.791126817	15321	0.643	0.5202	+----++-+++--+++	0.911217552
cg10659382	37	7	155166856	14433	0.577	0.5636	+++-----++--+	0.891736707	0	10.929	12	0.535	14189	0.563	0.5737	+++------+--+	0.935914092	0	11.85	12	0.4578	15665	0.536	0.592	+--+++-----++--+	0.827922989	15323	0.426	0.6702	---+++------+--+	0.926340854
cg21213388	37	9	138387515	14433	0.578	0.5636	---++-+++-+-+	0.891736707	0	9.502	12	0.6596	14189	0.573	0.5665	----+-+++-+-+	0.934750692	0	9.008	12	0.7023	15664	0.499	0.6179	-+----++-+++-+-+	0.832625628	15322	0.484	0.6285	-+-----+-+++-+-+	0.922135673
cg22283653	37	8	49824208	14051	0.578	0.5636	++---++--+-?+	0.891736707	56.4	25.239	11	0.008411	13807	0.417	0.6769	++---++--+-?-	0.945889344	53.5	23.648	11	0.0143	15282	0.777	0.4371	+++++---++--+-?+	0.791973032	14940	0.626	0.5315	+++++---++--+-?-	0.911987597
cg21648012	37	12	58141969	14433	-0.577	0.5636	-+-+----+-+--	0.891736707	0	10.791	12	0.5469	14189	-0.407	0.6842	-+-+----+-+--	0.946311594	0	10.074	12	0.6095	15665	-0.254	0.7996	+-+-+-+----+-+--	0.861047436	15323	-0.283	0.7769	--+-+-+----+-+--	0.935797996
cg04508648	37	16	86852775	14434	0.578	0.5636	++----+-+-+++	0.891736707	0	8.803	12	0.7197	14190	0.741	0.4589	+-----+-+-+++	0.92388495	0	10.588	12	0.5645	15666	0.883	0.3773	+++++----+-+-+++	0.775250341	15324	1.12	0.2629	++++-----+-+-+++	0.864890992
cg26873832	37	2	233921350	9438	0.577	0.5636	-++++--+--+??	0.891736707	0	8.001	10	0.6287	9382	0.442	0.6588	-++++--+--+??	0.944441921	0	8.248	10	0.6046	10667	0.866	0.3866	+++-++++--+--+??	0.777760436	10513	0.329	0.7425	--+-++++--+--+??	0.932968313
cg10928302	37	3	50126174	14433	-0.578	0.5636	----+--+-+-+-	0.891736707	0	5.515	12	0.9385	14189	-0.272	0.7854	----+--+-+-+-	0.953348552	0	5.501	12	0.9391	15665	-0.532	0.595	-+-----+--+-+-+-	0.828384348	15323	-0.258	0.7967	-+-----+--+-+-+-	0.938067964
cg10955995	37	4	23858146	14055	-0.578	0.5636	--+--+--+++?+	0.891736707	27.7	15.211	11	0.173	13811	-0.466	0.6413	--+--+--+++?+	0.942976734	26.2	14.914	11	0.1864	15285	-0.028	0.9776	+-+--+--+--+++?+	0.882451719	14943	-0.098	0.9217	+-+--+--+--+++?+	0.946140328
cg21634365	37	18	74961463	14432	0.578	0.5636	+-+++----+--+	0.891736707	28.2	16.719	12	0.1605	14188	0.475	0.6349	+-+-+----+--+	0.942340408	21.1	15.2	12	0.2307	15663	0.482	0.6301	-+++-+++----+--+	0.83489317	15321	0.349	0.727	-+++-+-+----+--+	0.931810421
cg13949903	37	17	74349974	14432	0.577	0.5636	----+----++++	0.891736707	44	21.439	12	0.04431	14188	0.486	0.6269	----+----++++	0.941318429	43.8	21.362	12	0.04533	15663	0.381	0.7029	+------+----++++	0.847486401	15322	0.29	0.7718	+------+----++++	0.935399194
cg21359747	37	15	101420636	14433	-0.577	0.5636	-++++++----+-	0.891736707	0	10.222	12	0.5965	14189	-1.028	0.304	-++++++----+-	0.902685019	1	12.123	12	0.4358	15665	-0.684	0.4938	--+-++++++----+-	0.806493074	15323	-1.043	0.2971	--+-++++++----+-	0.873727507
cg15701170	37	1	9780758	14433	0.578	0.5636	-+--++-++-+++	0.891736707	0	9.675	12	0.6445	14189	0.775	0.4383	----++-++-+++	0.921809635	0	10.341	12	0.586	15665	0.448	0.6541	--+-+--++-++-+++	0.838949746	15323	0.545	0.5857	--+----++-++-+++	0.918066632
cg24668728	37	12	105350182	14427	0.578	0.5636	-+-++--+--+++	0.891736707	15.6	14.211	12	0.2874	14183	0.591	0.5543	-+-++--+--+-+	0.933636323	21.3	15.241	12	0.2285	15656	0.784	0.4331	+---+-++--+--+++	0.7910815	15314	0.607	0.5437	+---+-++--+--+-+	0.913234189
cg03720838	37	6	90529562	14412	-0.577	0.5636	++-+-+---++--	0.891736707	0	9.437	12	0.6652	14168	-0.411	0.681	++-+-+---++--	0.946046942	0	10.656	12	0.5586	15642	-0.61	0.5418	+--++-+-+---++--	0.81755259	15301	-0.516	0.6056	+--++-+-+---++--	0.920198387
cg06292958	37	6	3231187	14408	0.577	0.5637	+-+++-+-----+	0.89175703	27.3	16.5	12	0.1694	14164	0.626	0.5311	+-+++-+-----+	0.930925721	21	15.184	12	0.2315	15639	0.409	0.6828	+-++-+++-+-----+	0.843975989	15297	0.681	0.4961	+-++-+++-+-----+	0.908383061
cg08499347	37	10	135255022	14434	0.577	0.5637	-+++----++++-	0.89175703	0	11.674	12	0.4722	14190	0.515	0.6064	-++++---++++-	0.939903562	0	8.243	12	0.7658	15666	1.058	0.2902	+++-+++----++++-	0.746848907	15324	0.7	0.4838	+-+-++++---++++-	0.906570832
cg02866106	37	7	136553110	14057	-0.577	0.5637	-+-+--+--+-?+	0.89175703	42.9	19.274	11	0.05635	13813	-0.942	0.3461	-+-+--+--+-?+	0.909402189	45.2	20.08	11	0.04425	15289	-0.269	0.7876	++--+-+--+--+-?+	0.859564202	14947	-0.712	0.4763	++--+-+--+--+-?+	0.905504993
cg08114257	37	1	204121500	14433	0.577	0.5637	-++++-++---++	0.89175703	28.4	16.754	12	0.1591	14189	0.719	0.4724	++++++++---++	0.92466659	28.8	16.849	12	0.1554	15665	0.358	0.72	+---++++-++---++	0.850085284	15323	0.55	0.5821	+--++++++++---++	0.917592366
cg12158488	37	8	31336998	14047	0.577	0.5637	--+-++-+-++?-	0.89175703	17.1	13.271	11	0.276	13803	0.662	0.5079	--+-++++-++?-	0.928503284	12.6	12.588	11	0.3211	15276	1.088	0.2766	+++--+-++-+-++?-	0.740830751	14934	0.895	0.3705	+++--+-++++-++?-	0.88863581
cg12820264	37	4	24587152	14433	0.577	0.5637	+---++--+++++	0.89175703	0	10.152	12	0.6026	14189	0.663	0.5071	+-+-++--+++++	0.928503284	0	10.767	12	0.549	15665	0.771	0.4408	++-+---++--+++++	0.793042695	15323	0.769	0.4417	+--+-+-++--+++++	0.900141691
cg14228812	37	3	73630106	14432	0.577	0.5637	--+--+++-++-+	0.89175703	0	11.508	12	0.486	14188	0.465	0.6421	-----+++-++-+	0.943074278	21.3	15.247	12	0.2282	15659	1.157	0.2473	+++--+--+++-++-+	0.728765537	15317	0.746	0.4558	+++-----+++-++-+	0.90196639
cg25717182	37	11	76382149	14430	-0.577	0.5637	++-+--+----++	0.89175703	23.8	15.756	12	0.2027	14186	-0.616	0.538	++-+--+----++	0.931665916	37.9	19.333	12	0.0808	15661	-0.409	0.6829	++-++-+--+----++	0.843994779	15319	-0.676	0.499	-+-++-+--+----++	0.908849066
cg07790747	37	16	56266223	14433	0.577	0.5637	--++--+++++--	0.89175703	47.2	22.732	12	0.03009	14189	0.539	0.5896	--++--+++++--	0.937971728	44.2	21.517	12	0.0433	15664	0.566	0.5716	-++--++--+++++--	0.82360521	15322	0.416	0.6771	--+--++--+++++--	0.926827311
cg09369381	37	1	159824866	14433	-0.577	0.5637	+-+-++---+--+	0.89175703	37.7	19.263	12	0.08237	14189	-0.541	0.5882	+---++---+--+	0.937652004	26	16.218	12	0.1815	15665	-0.331	0.7408	++-+-+-++---+--+	0.853379007	15323	-0.264	0.7915	++-+---++---+--+	0.937515461
cg13547712	37	1	2850512	9633	0.577	0.5637	-+?+--+-+-++?	0.89175703	0	7.492	10	0.6783	9592	1.049	0.294	-+?++-+-+-++?	0.900722593	4	10.422	10	0.4043	10865	0.811	0.4174	+++-+?+--+-+-++?	0.786780655	10726	1.172	0.2413	+-+-+?++-+-+-++?	0.859023647
cg22653915	37	8	52722023	14433	0.577	0.5637	++-+++-+-++--	0.89175703	20.4	15.075	12	0.2373	14189	0.258	0.796	++-+++-+-++--	0.954173042	42.2	20.775	12	0.05377	15665	0.587	0.5569	+-+++-+++-+-++--	0.820725096	15323	0.335	0.7377	+++++-+++-+-++--	0.932613923
cg24527880	37	11	108906099	9624	0.577	0.5637	--?+++++-++-?	0.89175703	13.1	11.504	10	0.3196	9583	0.392	0.695	--?+++++-++-?	0.94713157	27.7	13.837	10	0.1806	10854	0.788	0.4308	+----?+++++-++-?	0.790428477	10715	0.462	0.6439	+----?+++++-++-?	0.923889109
cg05384628	37	4	183814948	14433	-0.577	0.5637	+-+++++---+--	0.89175703	13.1	13.813	12	0.3128	14189	-1.258	0.2084	--++-++---+--	0.880926104	5.5	12.701	12	0.3911	15665	-0.338	0.7354	++++-+++++---+--	0.852444049	15323	-1.13	0.2586	+++--++-++---+--	0.86447262
cg04259935	37	6	168920331	14434	0.577	0.5637	-+-+--+-+-+++	0.89175703	9.8	13.305	12	0.3473	14190	0.626	0.5313	-+-+--+-+-+++	0.930925721	15.6	14.216	12	0.2871	15666	0.289	0.7726	+---+-+--+-+-+++	0.857516577	15324	0.038	0.9698	----+-+--+-+-+++	0.948710016
cg21069814	37	3	47891476	14415	0.577	0.5637	-+-+++-++++--	0.89175703	0	8.468	12	0.7476	14171	0.153	0.8785	-+++++-++++--	0.958742369	0	8.389	12	0.7541	15647	0.564	0.5729	-+--+-+++-++++--	0.823869808	15305	0.015	0.9883	-+--+++++-++++--	0.949728891
cg01414572	37	12	5248588	13374	-0.577	0.5637	+----++--+??-	0.89175703	9.3	11.03	10	0.3551	13130	-0.775	0.4384	+--+-++--+??-	0.921809635	33.8	15.109	10	0.1281	14606	-0.578	0.5635	+-++----++--+??-	0.822043199	14264	-0.642	0.5206	+-++--+-++--+??-	0.911217552
cg20247102	37	3	141206102	14430	-0.577	0.5637	-+---+-----++	0.89175703	0	7.316	12	0.836	14186	-0.724	0.4693	-+---+------+	0.924546	0	6.662	12	0.8791	15661	-0.651	0.5149	+---+---+-----++	0.811878746	15320	-0.868	0.3851	+---+---+------+	0.890523608
cg20644425	37	19	54290913	14433	-0.577	0.5637	++---+-++-++-	0.89175703	0	11.404	12	0.4946	14189	-0.786	0.4321	++---+--+-++-	0.920963532	0	11.543	12	0.4831	15664	-0.272	0.7855	+-+++---+-++-++-	0.859353037	15322	-0.393	0.6943	+-+++---+--+-++-	0.92859647
cg15484384	37	3	134203672	14434	-0.577	0.5637	++-+---++---+	0.89175703	0	10.355	12	0.5849	14190	-0.342	0.7322	++-+---++--++	0.949718817	0	10.971	12	0.5314	15666	-0.37	0.7115	--+++-+---++---+	0.848826123	15324	0.084	0.9334	+-+++-+---++--++	0.94653985
cg06329143	37	18	48556512	14432	-0.577	0.5637	-++-+------+-	0.89175703	0	4.645	12	0.9688	14188	-0.39	0.6965	++--+------+-	0.947286816	0	4.14	12	0.9808	15664	-0.463	0.6434	-+--++-+------+-	0.837331563	15322	-0.187	0.852	+++++--+------+-	0.942270637
cg05708167	37	16	74782424	14434	0.577	0.5637	--+-+++-+++++	0.89175703	0	5.79	12	0.9263	14190	0.517	0.6052	--+-+++-+++-+	0.939859802	0	5.964	12	0.9179	15665	0.873	0.3824	+-+--+-+++-+++++	0.776595318	15324	0.808	0.4191	+-+--+-+++-+++-+	0.895919358
cg04273871	37	10	102894227	14434	0.577	0.5637	--+-++++-+-++	0.89175703	0	4.075	12	0.982	14190	0.541	0.5886	----++++-+-++	0.937767139	0	4.471	12	0.9734	15666	0.3	0.7639	--+--+-++++-+-++	0.856492608	15324	0.53	0.5962	+-+----++++-+-++	0.919297106
cg21697381	37	17	33759957	14432	0.577	0.5637	+-++-+---+--+	0.89175703	0	7.689	12	0.809	14188	0.34	0.7337	+--+-+---+-++	0.949885475	0	7	12	0.8576	15664	0.381	0.7034	---+-++-+---+--+	0.847600835	15322	0.189	0.8498	---+--+-+---+-++	0.942016509
cg00103209	37	1	205053265	14433	0.577	0.5637	-+-++-++-+++-	0.89175703	15	14.12	12	0.2931	14189	0.238	0.8119	-+-++-++-++--	0.955359678	11.9	13.627	12	0.3252	15664	0.726	0.4677	+++-+-++-++-+++-	0.800117427	15322	0.378	0.7058	+++-+-++-++-++--	0.929719662
cg12156885	37	17	35295224	9633	-0.577	0.5637	+-?--+--+---?	0.89175703	0	8.78	10	0.5531	9592	-0.382	0.7021	+-?--+--+---?	0.947586139	0	7.251	10	0.7016	10864	-0.928	0.3532	---+-?--+--+---?	0.768235516	10725	-0.517	0.6052	---+-?--+--+---?	0.920198387
cg14757267	37	19	17970559	14430	-0.577	0.5637	++-++-+-+----	0.89175703	24.3	15.861	12	0.1977	14186	-0.376	0.7069	+++++-+------	0.948144842	25.1	16.018	12	0.1904	15662	-0.788	0.4306	--+++-++-+-+----	0.790428477	15320	-0.457	0.6475	-+++++++-+------	0.92439994
cg05593162	37	1	243577377	14055	-0.577	0.5637	--++-++++--?-	0.89175703	48.4	21.307	11	0.03033	13811	-0.344	0.7308	--++-++++-+?-	0.949652316	36.4	17.306	11	0.09915	15287	-0.487	0.6265	+-+--++-++++--?-	0.834268516	14945	-0.276	0.7826	+-+--++-++++-+?-	0.936541632
cg11060673	37	4	128651206	14434	0.577	0.5637	-+++++-+-++--	0.89175703	46.6	22.465	12	0.03263	14190	-0.011	0.9912	-+-+++-+-++--	0.963476523	59.6	29.71	12	0.003087	15665	0.765	0.4442	++--+++++-+-++--	0.793996679	15323	0.243	0.8083	++--+-+++-+-++--	0.939018226
cg18788945	37	19	17378096	14433	-0.577	0.5637	----+-+--+--+	0.89175703	0	11.826	12	0.4597	14189	-0.744	0.4571	----+-+--+-++	0.923630865	0	9.414	12	0.6672	15664	-0.755	0.4503	-------+-+--+--+	0.795460028	15322	-0.66	0.5091	++-----+-+--+-++	0.910384096
cg22694191	37	19	19373575	14433	0.577	0.5637	--+-----++-++	0.89175703	0	7.112	12	0.8501	14189	0.873	0.3828	--+-+---++-++	0.915577375	0	8.899	12	0.7115	15665	0.21	0.8334	--+--+-----++-++	0.8654361	15323	0.74	0.4592	-++--+-+---++-++	0.902695412
cg21009226	37	2	201753787	14432	-0.577	0.5637	++++--------+	0.89175703	1.7	12.204	12	0.4294	14188	-0.596	0.5515	++++---------	0.933415082	0	10.583	12	0.565	15662	-0.739	0.4597	--+++++--------+	0.797832105	15320	-0.632	0.5276	--+++++---------	0.911724898
cg04517343	37	3	153875979	14431	0.577	0.5637	+----++-+-+-+	0.89175703	0	10.273	12	0.592	14187	0.863	0.3881	+-+--++-+-+-+	0.916379663	0	9.852	12	0.629	15662	0.662	0.5081	-+++----++-+-+-+	0.810442589	15320	1.054	0.2918	++++-+--++-+-+-+	0.872670741
cg10035607	37	16	30366449	14426	-0.577	0.5637	--+-+--++--++	0.89175703	0	9.33	12	0.6745	14182	-0.541	0.5886	--+-+--++--++	0.937767139	0	8.169	12	0.7718	15658	-1.115	0.2648	--+--+-+--++--++	0.736012743	15316	-0.934	0.3505	--+--+-+--++--++	0.884068276
cg05965745	37	1	3077798	14433	0.577	0.5637	-++-+++-+--++	0.89175703	26.9	16.421	12	0.1727	14189	0.67	0.5028	-++-+++-+--++	0.928235998	40.8	20.269	12	0.06216	15664	0.046	0.9634	----++-+++-+--++	0.881003563	15322	0.308	0.7584	----++-+++-+--++	0.934118118
cg12164973	37	6	135819354	14429	-0.577	0.5637	-++-+----+-+-	0.89175703	10.3	13.371	12	0.3427	14185	-0.411	0.6809	+++-+----+-+-	0.946046942	24.5	15.893	12	0.1962	15659	-0.089	0.9289	++--++-+----+-+-	0.877124874	15317	-0.071	0.9436	++-+++-+----+-+-	0.947194375
cg17750254	37	1	5946373	14427	0.577	0.5637	-++-+-+---++-	0.89175703	49.9	23.935	12	0.02076	14183	0.589	0.5558	-++-+-+---++-	0.933830002	49.7	23.853	12	0.0213	15659	0.438	0.6613	-+--++-+-+---++-	0.840143511	15317	0.515	0.6068	-+--++-+-+---++-	0.92033447
cg13372743	37	8	52322134	14432	-0.577	0.5637	--++-+----+-+	0.89175703	0	10.642	12	0.5598	14188	-0.582	0.5605	--+--+----+-+	0.933957551	0	10.79	12	0.547	15664	-0.323	0.747	-++--++-+----+-+	0.854284007	15322	-0.42	0.6747	-++--+--+----+-+	0.926729961
cg15204861	37	11	111783352	14428	0.577	0.5638	+++--++++++-+	0.891773718	0	9.094	12	0.6949	14184	0.615	0.5384	+++--+-+++++-	0.931715102	0	9.544	12	0.6559	15659	0.532	0.5951	+--+++--++++++-+	0.828413956	15317	0.676	0.4989	+--+++--+-+++++-	0.908849066
cg26916658	37	7	8304543	14037	0.577	0.5638	-+-+-+++-+-?+	0.891773718	0	4.348	11	0.9586	13793	0.245	0.8064	-+-+-+++-+-?+	0.9550169	0	8.292	11	0.687	15267	0.67	0.5028	-+--+-+-+++-+-?+	0.809102934	14925	0.08	0.9362	-+--+-+-+++-+-?+	0.946760032
cg01129966	37	11	22851401	12423	0.577	0.5638	++--?-++++-?-	0.891773718	24.5	13.25	10	0.21	12207	0.556	0.5781	++--?-++++-?-	0.936518886	25.9	13.488	10	0.1977	13654	-0.192	0.8481	-+-++--?-++++-?-	0.8674743	13340	-0.141	0.8882	-+-++--?-++++-?-	0.944684454
cg03652890	37	22	30685706	9624	0.577	0.5638	++?-+-+--+--?	0.891773718	0	7.754	10	0.6528	9583	0.831	0.4061	++?-+-+--+--?	0.918786746	5.3	10.556	10	0.3931	10856	0.335	0.7373	-+-++?-+-+--+--?	0.852772309	10717	0.542	0.5881	-+-++?-+-+--+--?	0.918406272
cg14367306	37	6	8279138	14028	0.577	0.5638	----+++++-+?+	0.891773718	0	6.155	11	0.8628	13784	0.585	0.5584	----++++--+?+	0.933856762	0	7.106	11	0.7904	15255	0.927	0.3538	+-+----+++++-+?+	0.76838328	14913	0.744	0.457	+-+----++++--+?+	0.902331592
cg00256201	37	2	84803398	14432	-0.577	0.5638	++++--+-+-+--	0.891773718	34.2	18.241	12	0.1086	14188	0.167	0.8674	++++-+++--+--	0.958367842	30.7	17.317	12	0.1381	15663	-0.241	0.8095	++-++++--+-+-+--	0.862317968	15321	0.427	0.6695	++-++++-+++--+--	0.926313312
cg11444527	37	7	44081475	14434	-0.577	0.5638	-++---+----++	0.891773718	0	7.085	12	0.8519	14190	-0.576	0.5643	-++--------++	0.934351606	0	7.514	12	0.8218	15666	-0.198	0.8428	+++-++---+----++	0.866763508	15324	-0.329	0.742	+-+-++--------++	0.932896219
cg24802835	37	4	184922406	14433	0.577	0.5638	+++-+-+++-++-	0.891773718	0	7.231	12	0.842	14189	0.239	0.8111	-++---+++-++-	0.955312181	0	5.953	12	0.9184	15665	0.881	0.3784	+-++++-+-+++-++-	0.775507109	15323	0.395	0.693	+-+-++---+++-++-	0.928515767
cg10043829	37	2	49143334	14432	-0.577	0.5638	--+---+-+-++-	0.891773718	0	9.022	12	0.7011	14188	-0.294	0.7685	--+---+-+--+-	0.952018922	29.7	17.07	12	0.147	15664	-0.422	0.6728	++---+---+-+-++-	0.842167585	15322	-0.226	0.8214	++---+---+-+--+-	0.939736878
cg00501869	37	7	157690732	14428	0.577	0.5638	-+++-++++----	0.891773718	1.8	12.224	12	0.4278	14184	0.737	0.4611	-+++-++++----	0.924006664	14.1	13.977	12	0.3022	15658	0.984	0.3253	+++-+++-++++----	0.759593633	15316	1.31	0.1901	+++-+++-++++----	0.841751884
cg15082498	37	1	65421982	9607	-0.577	0.5638	+-?--++++--+?	0.891773718	18.5	12.277	10	0.267	9566	-0.918	0.3586	+-?--++++---?	0.911206738	29.6	14.2	10	0.164	10837	-0.963	0.3357	++-+-?--++++--+?	0.762351985	10698	-1.201	0.2298	+--+-?--++++---?	0.855685128
cg01208614	37	5	141031443	9633	0.577	0.5638	--?-+-++++++?	0.891773718	0	5.949	10	0.8195	9592	0.254	0.7996	--?-+--+++++?	0.954544362	0	4.659	10	0.9127	10865	0.853	0.3939	-++--?-+-++++++?	0.779802711	10726	0.491	0.6234	-++--?-+--+++++?	0.921564321
cg14186937	37	11	101454765	14434	0.577	0.5638	---++-+++--++	0.891773718	0	7.848	12	0.7969	14190	0.631	0.528	---++-+++--++	0.93037293	0	9.912	12	0.6237	15666	0.656	0.5121	-++---++-+++--++	0.811372084	15324	0.68	0.4965	-++---++-+++--++	0.908444399
cg08520660	37	6	30449680	14432	-0.577	0.5638	--++-+-++-+-+	0.891773718	15.8	14.255	12	0.2847	14188	-0.544	0.5865	--++-+-++-+-+	0.937505023	18.7	14.764	12	0.2546	15664	-0.598	0.5496	+-+--++-+-++-+-+	0.819082617	15322	-0.539	0.5896	+-+--++-+-++-+-+	0.918406272
cg26243254	37	12	132434651	14408	-0.577	0.5638	-+--+-+--+-+-	0.891773718	28.4	16.766	12	0.1586	14164	-0.697	0.4858	-+----+--+-+-	0.926626827	24.8	15.955	12	0.1933	15640	-1.222	0.2218	----+--+-+--+-+-	0.717352556	15298	-1.409	0.1588	----+----+--+-+-	0.829522909
cg26962439	37	4	618204	14434	0.577	0.5638	----+--+-++++	0.891773718	0	11.755	12	0.4656	14190	0.326	0.7443	----+--+-++++	0.95080734	0	11.848	12	0.458	15666	0.9	0.3679	+++----+--+-++++	0.772486808	15324	0.779	0.4358	+++----+--+-++++	0.898865332
cg13016775	37	3	100053096	14434	0.577	0.5638	-++++-+-++-+-	0.891773718	0	7.533	12	0.8205	14190	0.323	0.7467	-+++--+-++-++	0.950963173	0	7.77	12	0.8028	15666	0.844	0.3988	-++-++++-+-++-+-	0.781059982	15324	0.748	0.4544	+++-+++--+-++-++	0.901855993
cg02713669	37	2	109746691	12424	-0.577	0.5638	---+?+-++-+?+	0.891773718	23.6	13.084	10	0.219	12208	-1.039	0.299	----?+-++-+?-	0.902100473	22.7	12.931	10	0.2276	13656	-0.089	0.9288	+++---+?+-++-+?+	0.877106914	13342	-0.616	0.5378	+++----?+-++-+?-	0.912755695
cg13971283	37	19	47207409	14433	-0.577	0.5638	+-+-----+-+-+	0.891773718	21.2	15.237	12	0.2287	14189	-0.956	0.3392	+-+-----+-+-+	0.908474161	23	15.582	12	0.2111	15664	-0.674	0.5004	++-+-+-----+-+-+	0.808352811	15322	-1.122	0.2617	-+-+-+-----+-+-+	0.864787021
cg10588211	37	1	162792246	14432	-0.577	0.5638	+--+---+++-+-	0.891773718	0	8.299	12	0.7613	14188	-0.294	0.7691	+-++---+++-+-	0.952040623	0	8.172	12	0.7715	15664	-0.545	0.5856	+--+--+---+++-+-	0.826686127	15322	-0.215	0.8294	+--+-++---+++-+-	0.940411572
cg14816861	37	10	78675431	14434	0.577	0.5638	-++-+----+++-	0.891773718	0	8.905	12	0.711	14190	0.047	0.9623	-+--+----+++-	0.962414178	11.5	13.562	12	0.3296	15666	0.976	0.3292	+-+-++-+----+++-	0.760512171	15324	0.454	0.6499	+-+-+--+----+++-	0.924642216
cg13544806	37	9	134958488	14419	-0.577	0.5638	++---++++-+--	0.891773718	0	9.053	12	0.6984	14175	-0.794	0.4269	++---++++-+--	0.920594147	0	8.42	12	0.7515	15651	-0.172	0.8632	++-++---++++-+--	0.869402659	15309	-0.533	0.5938	++-++---++++-+--	0.918985942
cg25269756	37	2	42056093	14057	0.577	0.5638	-+--+---+-+?+	0.891773718	0	4.343	11	0.9588	13813	0.42	0.6745	-+-++-----+?+	0.945654997	0	3.228	11	0.9874	15289	0.724	0.4688	+---+--+---+-+?+	0.800407854	14947	0.587	0.5569	++--+-++-----+?+	0.914757228
cg20455687	37	14	26557641	14433	-0.577	0.5638	-----+++++---	0.891773718	0	10.789	12	0.5471	14189	-0.653	0.5138	-----+++++---	0.929198703	0	10.955	12	0.5327	15665	-0.637	0.5242	+-------+++++---	0.813752101	15323	-0.759	0.4476	+-------+++++---	0.900875217
cg09221867	37	4	134071663	14434	0.577	0.5638	+-+-+-+-++-++	0.891773718	0	10.07	12	0.6098	14190	0.472	0.6372	+-+-+-+-++-++	0.942580697	0	10.461	12	0.5756	15665	0.636	0.5251	++-+-+-+-+-++-++	0.814013436	15323	0.722	0.4705	++-+-+-+-+-++-++	0.904450743
cg00217080	37	2	4050767	13373	0.577	0.5638	---+-+--++??+	0.891773718	0	7.64	10	0.6639	13129	0.467	0.6405	--++-+--++??+	0.942952597	0	6.324	10	0.7874	13799	0.704	0.4812	?++---+-+--++??+	0.803364405	13545	0.544	0.5867	?++--++-+--++??+	0.91820005
cg15831060	37	2	98326561	14432	-0.577	0.5638	--+--+---+++-	0.891773718	0	5.324	12	0.9463	14188	-0.731	0.4647	--+--+---++--	0.924391136	0	4.786	12	0.9648	15664	-0.517	0.6048	--+--+--+---+++-	0.830427804	15322	-0.539	0.5898	+-+--+--+---++--	0.918406272
cg13643966	37	4	124036498	14417	-0.577	0.5638	+-----+-+-++-	0.891773718	25.8	16.179	12	0.1832	14173	-0.894	0.3713	+-----+-+-++-	0.91331743	18.8	14.769	12	0.2543	15649	-0.52	0.603	-+-+-----+-+-++-	0.830141503	15307	-0.935	0.3499	-+-+-----+-+-++-	0.884055388
cg00302533	37	20	2083388	14423	-0.577	0.5638	----+-+++--+-	0.891773718	0	8.502	12	0.7448	14179	-0.43	0.6673	----+-+++-++-	0.944957414	0	7.134	12	0.8486	15655	-0.765	0.4444	--+----+-+++--+-	0.794057398	15313	-0.562	0.5742	-++----+-+++-++-	0.916591136
cg13319139	37	16	70472477	14431	-0.577	0.5638	--+-+--+++-+-	0.891773718	0	11.884	12	0.455	14187	-0.545	0.586	--+-+--+++-+-	0.937505023	10.3	13.378	12	0.3422	15661	-0.687	0.492	-----+-+--+++-+-	0.806105865	15319	-0.627	0.5306	-----+-+--+++-+-	0.91191137
cg09546679	37	2	233364402	14434	0.577	0.5638	-++-+---+-+-+	0.891773718	0	6.925	12	0.8625	14190	0.616	0.5382	-++-+---+++-+	0.931690752	0	11.005	12	0.5285	15666	0.114	0.9092	----++-+---+-+-+	0.874951947	15324	-0.094	0.925	----++-+---+++-+	0.946310465
cg04488837	37	16	87425609	14053	-0.577	0.5638	+---+--+-++?+	0.891773718	1.8	11.201	11	0.4266	13809	-0.508	0.6113	+------+-++?+	0.94019814	7.1	11.837	11	0.376	15284	-0.955	0.3396	--++---+--+-++?+	0.763683808	14942	-0.799	0.4245	--++------+-++?+	0.896934095
cg18289490	37	20	48532070	14434	-0.577	0.5638	-+---+--+++--	0.891773718	17.4	14.536	12	0.2678	14190	-0.478	0.6324	-+---++-+++--	0.94199997	36.4	18.867	12	0.09178	15666	-0.118	0.9064	+++-+---+--+++--	0.874630323	15324	-0.033	0.9736	+++-+---++-+++--	0.949104939
cg10037068	37	2	175500072	14431	-0.577	0.5638	-+-+-----++--	0.891773718	0	10.878	12	0.5394	14187	-0.722	0.4705	-+-+-----++--	0.924645362	0	9.994	12	0.6165	15662	-0.823	0.4104	--+-+-+-----++--	0.784787642	15320	-0.972	0.3312	--+-+-+-----++--	0.880702596
cg23097155	37	12	133066069	14423	0.577	0.5638	-+-++-++-+---	0.891773718	0	9.385	12	0.6697	14179	0.471	0.6379	++-+--++++---	0.942708919	0	10.012	12	0.6149	15655	0.315	0.7526	++--+-++-++-+---	0.8549745	15313	0.372	0.7098	++-++-+--++++---	0.93015962
cg15043057	37	1	41444788	14433	0.577	0.5638	+++--++-+++-+	0.891773718	34.5	18.327	12	0.1061	14189	1.238	0.2156	+++--++-+++++	0.882723016	43.2	21.133	12	0.04847	15665	0.507	0.6119	--++++--++-+++-+	0.831538806	15323	1.297	0.1945	-+++++--++-+++++	0.843158908
cg08437984	37	8	146078724	9632	0.577	0.5638	++?--+++----?	0.891773718	22.6	12.923	10	0.228	9591	0.708	0.4787	++?--+++----?	0.925673474	26.5	13.606	10	0.1918	10864	-0.38	0.7037	---++?--+++----?	0.847622426	10725	-0.011	0.991	---++?--+++----?	0.949819668
cg09220440	37	7	158267589	14434	0.577	0.5638	-+----+++-+-+	0.891773718	43.4	21.19	12	0.04767	14190	0.362	0.7176	-+-----++-+-+	0.948729267	34.6	18.347	12	0.1056	15666	0.706	0.4803	+++-+----+++-+-+	0.803181142	15324	0.569	0.569	+++-+-----++-+-+	0.916014658
cg06554542	37	12	102224375	14432	0.577	0.5638	-++-+-+-+--++	0.891773718	22	15.376	12	0.2215	14188	1.062	0.2884	-++-+-+-+--++	0.899792897	27.4	16.539	12	0.1678	15664	0.102	0.9187	--+-++-+-+-+--++	0.876024686	15322	0.882	0.3778	--+-++-+-+-+--++	0.889587167
cg11942439	37	15	41775282	14433	0.577	0.5639	--++++--++--+	0.891830304	0	5.191	12	0.9513	14189	-0.038	0.97	--++++---+--+	0.962728393	0	5.819	12	0.9249	15665	0.72	0.4717	+-+--++++--++--+	0.801150776	15323	0.008	0.9936	+-+--++++---+--+	0.949848482
cg19081021	37	11	120894346	14433	-0.577	0.5639	---++--+-++-+	0.891830304	55.6	27.046	12	0.007611	14189	-0.895	0.3708	---++--+--+-+	0.91331743	57.5	28.235	12	0.00511	15665	-0.71	0.4778	-+----++--+-++-+	0.802520828	15323	-1.278	0.2011	-+----++--+--+-+	0.845613869
cg16274024	37	11	70933610	9627	0.577	0.5639	+-?+---+-++-?	0.891830304	0	7.443	10	0.6831	9586	0.701	0.4831	+-?+---+-++-?	0.926209394	0	6.915	10	0.7335	10859	0.197	0.8435	-+-+-?+---+-++-?	0.866921628	10720	0.173	0.8626	---+-?+---+-++-?	0.942945607
cg06918887	37	4	5712840	14429	0.577	0.5639	--++++---+-+-	0.891830304	0	11.989	12	0.4466	14185	0.609	0.5424	-+++-+---+-+-	0.931976032	23.1	15.612	12	0.2097	15661	0.502	0.6154	++---++++---+-+-	0.832100667	15319	0.542	0.588	-+--+++-+---+-+-	0.918406272
cg01581050	37	7	139256124	14434	-0.577	0.5639	--++++-+--+--	0.891830304	43.8	21.366	12	0.04527	14190	-0.647	0.5175	---+++-+--+-+	0.929762314	44.2	21.514	12	0.04334	15662	-0.559	0.5762	-+---++++-+--+--	0.824545499	15320	-0.703	0.4818	-+----+++-+--+-+	0.906447475
cg26495092	37	6	32029024	14434	0.577	0.5639	+++-+-++---++	0.891830304	0	10.141	12	0.6036	14190	0.69	0.4905	++--+-++---++	0.926889706	0	10.259	12	0.5933	15666	0.749	0.4538	+-++++-+-++---++	0.796349192	15324	0.684	0.4941	+-+++--+-++---++	0.908059647
cg00350920	37	10	48416463	14434	-0.577	0.5639	++++--+---++-	0.891830304	0	11.312	12	0.5024	14190	-0.386	0.6996	++++--+---++-	0.947388621	7.4	12.954	12	0.3724	15666	-0.635	0.5257	+--++++--+---++-	0.814077364	15324	-0.646	0.518	+--++++--+---++-	0.911142718
cg01186212	37	10	62110162	14048	-0.577	0.5639	+-++-++--++?-	0.891830304	0	9.066	11	0.6158	13804	-0.516	0.6059	+-++-++--++?-	0.939859802	16.5	13.18	11	0.2817	15280	-0.257	0.7975	++-+-++-++--++?-	0.860696315	14938	-0.205	0.8377	++-+-++-++--++?-	0.941106033
cg03527353	37	11	31832714	14433	-0.577	0.5639	++-+--+--+-+-	0.891830304	0	8.805	12	0.7195	14189	-0.71	0.4778	++----+--+-+-	0.925521304	0	8.097	12	0.7775	15665	-0.709	0.4782	+--++-+--+--+-+-	0.802650867	15323	-0.931	0.352	---++----+--+-+-	0.884442147
cg00109776	37	19	54232332	13308	-0.577	0.5639	---+-+++?+-?-	0.891830304	0	7.357	10	0.6914	13064	-0.562	0.574	-----+++?+-?-	0.935946256	0	7.958	10	0.6329	13731	-0.501	0.6161	?++---+-+++?+-?-	0.832277082	13477	-0.485	0.6277	?++-----+++?+-?-	0.922091762
cg20674128	37	19	45867181	14424	0.577	0.5639	+--++-+++---+	0.891830304	0	8.966	12	0.7059	14180	0.322	0.7474	+-+++-+++----	0.951001387	0	8.308	12	0.7606	15656	0.591	0.5545	-+++--++-+++---+	0.820198042	15314	0.253	0.8003	-+++-+++-+++----	0.9383392
cg27093637	37	11	5410452	14434	0.577	0.5639	--++++--+++++	0.891830304	0	4.524	12	0.972	14190	-0.023	0.9816	--++++--+++--	0.963193922	0	3.715	12	0.988	15664	0.288	0.7732	-++--++++--+++++	0.857615985	15322	-0.513	0.608	--+--++++--+++--	0.920382573
cg26232945	37	2	208798601	14056	-0.577	0.5639	---++--+--+?+	0.891830304	0	6.144	11	0.8636	13812	-0.721	0.4707	---+---+--+?+	0.924645362	0	5.804	11	0.8861	15283	-0.642	0.5207	-+----++--+--+?+	0.813065781	14941	-0.975	0.3293	-+----+---+--+?+	0.880673508
cg06206831	37	4	139103485	14432	0.577	0.5639	+--+++++--+-+	0.891830304	8.8	13.154	12	0.3579	14188	0.2	0.8415	+--+++++--+-+	0.957192114	36.2	18.801	12	0.09346	15663	1.514	0.13	+-++--+++++--+-+	0.661485773	15321	0.977	0.3288	+-++--+++++--+-+	0.880437402
cg04014306	37	17	79194635	14429	0.577	0.5639	+++-+-+-+-+-+	0.891830304	0	9.881	12	0.6264	14185	0.562	0.5738	+++-+-+-+-+-+	0.935921186	4.9	12.619	12	0.3974	15661	0.451	0.6523	-+++++-+-+-+-+-+	0.838800005	15319	0.401	0.6884	--++++-+-+-+-+-+	0.928139201
cg16874442	37	9	25678485	14431	-0.577	0.5639	+-+-++--+--+-	0.891830304	38.1	19.384	12	0.07968	14187	-0.599	0.5491	+-+-++--+--+-	0.932907301	33.9	18.146	12	0.1113	15663	-1.234	0.2171	---+-+-++--+--+-	0.714696034	15321	-0.953	0.3408	---+-+-++--+--+-	0.882175764
cg12513249	37	11	65656489	14434	0.577	0.5639	++-+++-+-+++-	0.891830304	22.4	15.468	12	0.2168	14190	0.999	0.318	+++++--+-+++-	0.905156577	21.7	15.328	12	0.224	15666	0.782	0.434	+--++-+++-+-+++-	0.791230174	15324	1.2	0.23	+--+++++--+-+++-	0.855754628
cg23629792	37	1	1987129	14424	0.577	0.5639	--+-++++-++++	0.891830304	44	21.432	12	0.0444	14180	0.005	0.9957	--+-++-+-++++	0.963744856	33.7	18.097	12	0.1128	15656	0.544	0.5867	-+---+-++++-++++	0.826872826	15314	-0.211	0.8333	-+---+-++-+-++++	0.940838028
cg26796341	37	6	100905691	14434	0.577	0.5639	+-+--+-++---+	0.891830304	17.4	14.533	12	0.268	14190	0.961	0.3365	+-+-++-+++--+	0.907980272	6.6	12.845	12	0.3804	15666	0.372	0.7098	+-++-+--+-++---+	0.848535316	15324	0.866	0.3864	+-++-+-++-+++--+	0.890651567
cg10000639	37	7	127983761	14432	0.577	0.5639	++--+++-+---+	0.891830304	0	8.67	12	0.7309	14188	0.475	0.6349	++---++-+---+	0.942340408	0	8.449	12	0.7491	15664	0.356	0.722	--+++--+++-+---+	0.85041538	15322	0.282	0.7776	--+++---++-+---+	0.935905636
cg22042996	37	8	15400485	13303	-0.577	0.5639	++---+--?-+?-	0.891830304	0	4.588	10	0.9169	13059	-0.67	0.5028	+++--+--?-+?-	0.928235998	0	4.93	10	0.8958	14534	-0.712	0.4762	+--++---+--?-+?-	0.80218968	14192	-1.092	0.2748	---+++--+--?-+?-	0.867797628
cg12467933	37	17	72353536	14434	-0.577	0.5639	--+++++-+--+-	0.891830304	23	15.585	12	0.211	14190	-0.626	0.531	-++--++-+--+-	0.930925721	28.2	16.712	12	0.1608	15665	-0.968	0.333	-----+++++-+--+-	0.761523098	15323	-0.783	0.4335	+---++--++-+--+-	0.898446907
cg07670566	37	9	139837659	14434	-0.577	0.5639	+--+-+--+++--	0.891830304	0	9.262	12	0.6804	14190	-0.235	0.8139	+--+----+++--	0.955549197	0	8.865	12	0.7144	15666	-0.43	0.6675	++-+--+-+--+++--	0.841298388	15324	-0.42	0.6747	-+-+--+----+++--	0.926729961
cg23886165	37	13	76209457	14433	0.577	0.5639	+-+---+-+-+++	0.891830304	0	6.623	12	0.8815	14189	0.887	0.3751	+-+---+++-+++	0.913964603	0	7.861	12	0.7959	15665	0.613	0.5399	+-++-+---+-+-+++	0.817224234	15323	0.6	0.5488	--++-+---+++-+++	0.914096972
cg04590451	37	5	177593110	14433	0.577	0.5639	+-+-++-+--+++	0.891830304	42.4	20.84	12	0.05277	14189	0.854	0.3929	+-+-+--+--+++	0.917159789	45.4	21.972	12	0.03784	14859	0.577	0.5642	?-++-+-++-+--+++	0.822158956	14605	0.706	0.48	?-++-+-+--+--+++	0.906171169
cg19527801	37	6	32164124	14433	-0.577	0.5639	+-++-++------	0.891830304	0	6.742	12	0.8742	14189	-0.271	0.7865	+-++-++-+--+-	0.953402719	0	7.836	12	0.7978	15664	-0.766	0.4435	--++-++-++------	0.793909208	15322	-0.186	0.8527	--++-++-++-+--+-	0.942280223
cg08074851	37	2	47797590	14428	0.577	0.5639	++++-+++-+---	0.891830304	0	10.617	12	0.562	14184	0.485	0.6276	++++-+-+-+---	0.941466046	0	9.862	12	0.6281	15660	0.019	0.9851	--+++++-+++-+---	0.883168946	15318	0.179	0.8575	--+++++-+-+-+---	0.942333843
cg03485710	37	16	29827482	14434	-0.577	0.5639	++--++-+----+	0.891830304	5.8	12.737	12	0.3884	14190	-0.201	0.841	+++-++-+----+	0.957155541	2.9	12.355	12	0.4176	15666	-0.979	0.3274	---++--++-+----+	0.760082565	15324	-0.324	0.7456	+--+++-++-+----+	0.933239257
cg15109966	37	10	35715523	14012	-0.577	0.564	----+--++-+?-	0.891862771	0	4.358	11	0.9583	13768	-0.501	0.6161	---++--++-+?-	0.940492643	0	6.056	11	0.8696	15243	-0.169	0.8661	++-----+--++-+?-	0.869744939	14901	-0.318	0.7502	+-----++--++-+?-	0.933501749
cg20156240	37	7	25891970	14424	0.577	0.564	+---++++++---	0.891862771	38	19.351	12	0.08041	14180	0.489	0.6245	+-++++-+++-+-	0.94113028	36.7	18.947	12	0.08982	15656	0.896	0.37	+-++---++++++---	0.773061436	15314	0.459	0.6461	+-++-++++-+++-+-	0.924178559
cg05670219	37	5	109220987	14433	-0.577	0.564	--+--++--++-+	0.891862771	50.5	24.224	12	0.01896	14189	-0.492	0.623	--+-+++--++-+	0.941059314	56.6	27.662	12	0.006197	15665	-0.41	0.6816	++---+--++--++-+	0.843744473	15323	-0.384	0.7013	++---+-+++--++-+	0.929230739
cg06080616	37	6	10116429	14034	0.577	0.564	--+---+++--?+	0.891862771	20.5	13.845	11	0.2417	13790	0.289	0.7728	--+---+++--?+	0.952220628	29.1	15.52	11	0.1599	15070	0.676	0.4987	+?---+---+++--?+	0.807855421	14738	0.215	0.8294	+?---+---+++--?+	0.940411572
cg22790924	37	13	27333803	14433	0.577	0.564	+-++++----+-+	0.891862771	2.1	12.252	12	0.4257	14189	0.587	0.5574	--++-+----+++	0.933856762	0	9.47	12	0.6623	15665	0.695	0.4869	+-++-++++----+-+	0.804876046	15323	0.689	0.4911	+++--++-+----+++	0.907525196
cg20276377	37	3	99595026	14404	-0.577	0.564	--+-+-+++-+--	0.891862771	25.9	16.203	12	0.1821	14160	-0.469	0.6393	--+-+-+++-+--	0.942950756	16.8	14.426	12	0.2743	15635	-0.876	0.3809	-----+-+-+++-+--	0.776140482	15293	-0.718	0.4726	-+---+-+-+++-+--	0.90481914
cg00900226	37	4	15161468	14434	0.577	0.564	+++-++++--+--	0.891862771	32.7	17.843	12	0.1206	14190	0.172	0.8632	+++-++++--+--	0.958099414	49.4	23.701	12	0.02233	15666	0.839	0.4016	++++++-++++--+--	0.781799539	15324	0.419	0.6754	++++++-++++--+--	0.926729961
cg01535698	37	1	240255136	9630	-0.577	0.564	--?-----+-++?	0.891862771	0	5.538	10	0.8525	9589	-0.796	0.4262	--?+----+-++?	0.920594147	0	7.395	10	0.6877	10862	-1.258	0.2083	-----?-----+-++?	0.710651314	10723	-1.158	0.2467	-----?+----+-++?	0.860894187
cg22721827	37	16	2520958	14433	0.577	0.564	+----+++--+++	0.891862771	0	8.6	12	0.7367	14189	0.589	0.5559	+--+-+-++-+++	0.933833755	0	9.16	12	0.6892	15664	0.227	0.8203	--++----+++--+++	0.863896787	15322	0.516	0.6056	--++--+-+-++-+++	0.920198387
cg06417831	37	6	43596987	14431	0.577	0.564	++-++----+--+	0.891862771	0	5.989	12	0.9166	14187	0.726	0.4679	++--+-+--+--+	0.924481066	0	3.857	12	0.9859	15663	0.105	0.9163	--+++-++----+--+	0.875883843	15321	0.27	0.7872	--+++--+-+--+--+	0.937069471
cg14769962	37	2	9514994	14357	-0.577	0.564	+++------+++-	0.891862771	36.8	18.991	12	0.08876	14113	-0.423	0.6726	+-+------+++-	0.945522345	36.6	18.942	12	0.08994	15589	-0.321	0.7481	++++++------+++-	0.85445141	15247	-0.308	0.758	++++-+------+++-	0.934082233
cg11845159	37	2	27346591	14431	-0.577	0.564	+---------+++	0.891862771	0	10.599	12	0.5635	14187	-0.658	0.5107	+---------+++	0.928729498	0	9.583	12	0.6525	15660	-0.868	0.3855	---+---------+++	0.777420404	15318	-0.833	0.4046	---+---------+++	0.8939913
cg26279822	37	5	5652693	14434	-0.577	0.564	+-++--++--+--	0.891862771	0	10.988	12	0.5299	14190	-0.297	0.7666	+-++---+--+--	0.951982908	0	10.482	12	0.5738	15666	-0.596	0.551	-+++-++--++--+--	0.819444624	15324	-0.273	0.7845	-+++-++---+--+--	0.936703452
cg05134015	37	14	36973365	14421	-0.577	0.564	++-+-+----++-	0.891862771	3	12.37	12	0.4164	14177	-1.126	0.2601	++-+------+--	0.893149087	35.9	18.714	12	0.09567	15653	-0.919	0.3582	---++-+-+----++-	0.769659973	15311	-1.451	0.1468	---++-+------+--	0.823622475
cg12845990	37	6	33391288	14433	-0.577	0.564	-----+-+-+++-	0.891862771	0	9.878	12	0.6266	14189	-0.377	0.706	--+-++-+-++++	0.94808023	0	10.709	12	0.554	15665	-0.555	0.579	-+------+-+-+++-	0.825214171	15323	-0.449	0.6535	-+---+-++-+-++++	0.924945195
cg16178998	37	1	231762459	14434	0.577	0.564	+-----++-++-+	0.891862771	0	7.85	12	0.7967	14190	0.686	0.4926	+-----++-++-+	0.927190004	0	9.07	12	0.697	15666	0.07	0.9443	---+-----++-++-+	0.878917597	15324	0.197	0.8437	---+-----++-++-+	0.941735606
cg25409308	37	11	111602911	14433	-0.577	0.564	-+----+--+++-	0.891862771	0	10.255	12	0.5936	14189	-0.835	0.4035	-+----+--+++-	0.918496078	0	8.762	12	0.7231	15665	-0.879	0.3796	-+--+----+--+++-	0.775794755	15323	-1.225	0.2205	-+--+----+--+++-	0.852466677
cg06734510	37	2	198673750	14430	0.577	0.564	+-+++---+-+-+	0.891862771	9.1	13.202	12	0.3545	14186	0.544	0.5867	+--++---+-+-+	0.937548278	16.4	14.351	12	0.2788	15662	0.563	0.5737	-+-+-+++---+-+-+	0.823990593	15320	0.637	0.524	++-+--++---+-+-+	0.91145836
cg25596584	37	19	38928316	14428	-0.577	0.564	-+++-+-+-+---	0.891862771	0	10.901	12	0.5374	14184	-1.083	0.2788	-+++-+++-+---	0.898134759	22	15.38	12	0.2213	14853	-0.859	0.3905	?---+++-+-+-+---	0.778735868	14599	-1.323	0.1858	?---+++-+++-+---	0.839962619
cg16250754	37	5	40841579	14022	0.577	0.564	++-+-++++--?+	0.891862771	43	19.281	11	0.05622	13778	0.345	0.7303	+++--++++--?+	0.949652316	36.6	17.349	11	0.09795	15058	0.316	0.7518	-?-++-+-++++--?+	0.854920166	14726	0.262	0.7933	+?-+++--++++--?+	0.937742059
cg11293821	37	19	17186167	14431	0.577	0.564	--++++++----+	0.891862771	35.2	18.526	12	0.1006	14187	0.901	0.3677	--++++++----+	0.912781874	22.7	15.517	12	0.2144	15663	0.244	0.8072	--+--++++++----+	0.861997315	15321	0.877	0.3804	--+--++++++----+	0.889979516
cg21075378	37	18	44495876	14433	-0.577	0.564	--+++--+-++-+	0.891862771	16.1	14.299	12	0.282	14189	-0.812	0.4167	--+-+--+-++--	0.919109014	7.5	12.966	12	0.3715	15665	-0.039	0.9686	+++--+++--+-++-+	0.881553066	15323	-0.306	0.7598	+++--+-+--+-++--	0.934311621
cg25526475	37	19	53696326	14434	0.577	0.564	++---+++++-+-	0.891862771	23.3	15.641	12	0.2083	14190	0.661	0.5084	++---+++++-+-	0.928503284	15.8	14.25	12	0.285	15666	0.25	0.8026	-++++---+++++-+-	0.861434065	15324	0.575	0.5653	-++++---+++++-+-	0.915451821
cg07624224	37	18	11879979	9138	0.577	0.564	--++--+-++?+?	0.891862771	0	7.276	10	0.6992	9082	-0.021	0.9836	--++-++--+?+?	0.963193922	0	6.414	10	0.7794	10368	0.389	0.6974	-++--++--+-++?+?	0.846397348	10214	-0.421	0.674	--+--++-++--+?+?	0.926729961
cg23026930	37	6	32903301	14422	0.577	0.564	-+++++++-++--	0.891862771	0	5.821	12	0.9248	14178	0.708	0.4787	-++++++--++-+	0.925673474	0	8.518	12	0.7435	15654	0.324	0.7461	----+++++++-++--	0.854140689	15312	0.287	0.774	----++++++--++-+	0.935556521
cg13273703	37	17	32911991	14434	0.577	0.564	-+-++--++-+-+	0.891862771	0	10.126	12	0.6049	14190	0.588	0.5568	-+-++--++-+++	0.933856762	0	8.686	12	0.7295	15666	0.306	0.7597	-++-+-++--++-+-+	0.856000352	15324	0.348	0.7279	-++-+-++--++-+++	0.931933904
cg12243864	37	8	2877217	13373	0.577	0.564	+-++--++-+??+	0.891862771	18.8	12.32	10	0.2642	13129	0.999	0.3179	+-++--++++??+	0.905156577	16.4	11.961	10	0.2877	14605	0.667	0.5049	++-+-++--++-+??+	0.809690657	14263	1.134	0.2567	++-+-++--++++??+	0.86397908
cg06507987	37	1	27686768	14434	0.577	0.564	-+++-++-++--+	0.891862771	18.7	14.764	12	0.2546	14190	0.593	0.5533	-+++-++-++--+	0.933578647	23.5	15.691	12	0.2058	15666	0.57	0.5684	+-+-+++-++-++--+	0.822997007	15324	0.784	0.4328	+-+-+++-++-++--+	0.898319342
cg11370748	37	6	153296563	14056	-0.577	0.564	--+++-----+?+	0.891862771	0	7.468	11	0.76	13812	-0.929	0.3528	--+++-----+?+	0.910476794	0	7.342	11	0.7708	15288	-0.543	0.5873	+----+++-----+?+	0.827012636	14946	-1.05	0.2938	+----+++-----+?+	0.873258235
cg19829353	37	6	139496770	14057	0.577	0.564	+-++++++---?+	0.891862771	0	6.127	11	0.8648	13813	0.765	0.444	+-++++++---?+	0.922187277	0	6.126	11	0.8648	15289	0.558	0.5769	-+++-++++++---?+	0.824688363	14947	0.779	0.4361	-+++-++++++---?+	0.898940189
cg10260999	37	19	56652510	14432	-0.577	0.564	--+-++-++---+	0.891862771	42.5	20.859	12	0.05249	14188	-0.307	0.7586	--+-++-++---+	0.951474913	40.8	20.277	12	0.06203	15664	-0.909	0.3633	--+--+-++-++---+	0.771364855	15322	-0.318	0.7507	-++--+-++-++---+	0.933501749
cg18022346	37	7	3920534	12428	0.577	0.564	++-+?+----+?+	0.891862771	57.4	23.467	10	0.009148	12212	0.501	0.616	++-+?+----+?+	0.940492643	57.3	23.403	10	0.009354	13658	0.648	0.5171	+--++-+?+----+?+	0.812370185	13344	0.261	0.7941	--+++-+?+----+?+	0.937852255
cg20003377	37	4	149949212	14434	0.577	0.564	+++----+-+-++	0.891862771	0	9.541	12	0.6562	14190	0.414	0.6786	+++----+---++	0.946007084	0	8.629	12	0.7342	15666	0.817	0.414	+--+++----+-+-++	0.785835938	15324	0.693	0.4883	+--+++----+---++	0.907222361
cg02683070	37	17	40259264	12805	0.577	0.564	+-++?--+--++-	0.891862771	40.3	18.423	11	0.07227	12589	0.423	0.6719	+-++?--+--++-	0.945459331	34.3	16.752	11	0.1154	13231	0.594	0.5525	?+-+-++?--+--++-	0.819702464	13005	0.378	0.7054	?+-+-++?--+--++-	0.929676094
cg06925975	37	1	23946267	14426	-0.577	0.5641	---+++-----++	0.891862771	10.7	13.432	12	0.3384	14182	-0.521	0.6025	---+++-----++	0.939494792	20.6	15.122	12	0.2349	15658	-0.82	0.4122	------+++-----++	0.785439047	15316	-0.666	0.5055	-+----+++-----++	0.909790382
cg15956008	37	5	44809054	14433	0.577	0.5641	-+---++-+++++	0.891862771	10.3	13.378	12	0.3422	14189	0.715	0.4746	-+---++-+++++	0.924983149	8	13.038	12	0.3663	15664	0.043	0.9655	----+---++-+++++	0.881184349	15322	0.374	0.7084	----+---++-+++++	0.930024732
cg08370618	37	3	135914029	14433	-0.577	0.5641	-+-+++-+++-+-	0.891862771	0	3.082	12	0.9949	14189	-0.863	0.388	-+---+-+++-+-	0.916365874	0	3.481	12	0.9911	15665	-0.765	0.444	--+-+-+++-+++-+-	0.793970612	15323	-0.883	0.3771	-++-+---+-+++-+-	0.889539103
cg02526331	37	14	59656312	14430	-0.577	0.5641	-++-+---+----	0.891862771	6.3	12.801	12	0.3837	14186	-0.869	0.3848	-++-+---+----	0.915877025	0	11.6	12	0.4783	15660	-1.15	0.2503	-+--++-+---+----	0.729889607	15318	-1.364	0.1725	-+--++-+---+----	0.833766899
cg26738404	37	17	1198811	14434	0.577	0.5641	-+-+--+++-+-+	0.891862771	0	11.765	12	0.4647	14190	0.52	0.6027	-+-+--+++-+-+	0.939494792	0	11.914	12	0.4526	15665	0.464	0.6429	+---+-+--+++-+-+	0.8372223	15323	0.363	0.7169	+---+-+--+++-+-+	0.930771297
cg09672448	37	16	49594026	14430	-0.577	0.5641	-+++-+++--+--	0.891862771	0	8.751	12	0.7241	14186	-0.604	0.5459	-+++-+++--+-+	0.932450209	0	7.822	12	0.7989	15662	-0.691	0.4896	----+++-+++--+--	0.805636138	15320	-0.828	0.4076	----+++-+++--+-+	0.893995604
cg16119246	37	1	210502114	14432	-0.577	0.5641	-+--++--++---	0.891862771	30.7	17.317	12	0.138	14188	-0.461	0.6447	-+--++--++---	0.943418415	28.4	16.767	12	0.1586	15664	-0.117	0.9067	++--+--++--++---	0.874644309	15322	-0.026	0.9794	++--+--++--++---	0.949343367
cg24574147	37	8	10918572	14434	0.577	0.5641	--++----+++-+	0.891862771	41	20.343	12	0.06086	14190	0.594	0.5525	---+----+++-+	0.933531635	42.3	20.793	12	0.0535	15666	0.756	0.4494	++---++----+++-+	0.795323723	15324	0.866	0.3864	++----+----+++-+	0.890651567
cg02363526	37	7	150674012	14433	0.577	0.5641	+-+++-+++--+-	0.891862771	0.5	12.06	12	0.4409	14189	0.401	0.6887	+-+++-+++--+-	0.946523302	8.8	13.161	12	0.3575	15665	0.757	0.4488	+-++-+++-+++--+-	0.79519814	15323	0.707	0.4795	+-++-+++-+++--+-	0.906171169
cg07308232	37	7	1071921	13333	-0.577	0.5641	-+-+++++--??+	0.891862771	45.7	18.426	10	0.04819	13089	-0.458	0.6468	-+--++++--??+	0.943570913	45	18.184	10	0.05193	14565	-0.621	0.5347	-+--+-+++++--??+	0.81611205	14223	-0.573	0.5666	----+--++++--??+	0.915554093
cg11223735	37	10	131517396	9824	-0.577	0.5641	-+-+-+++--+-?	0.891862771	0	8.131	11	0.7016	9768	-0.102	0.9188	-+++-+++--+-?	0.96108988	0	9.005	11	0.6214	11056	-0.976	0.3291	----+-+-+++--+-?	0.760486294	10902	-0.583	0.5601	----+++-+++--+-?	0.9150286
cg03363633	37	19	36400317	14433	-0.577	0.5641	-+-+-----+-++	0.891862771	29.2	16.955	12	0.1513	14189	-0.49	0.6239	-+-+----++-++	0.941104141	2.9	12.363	12	0.417	15665	-0.447	0.6548	-+--+-+-----+-++	0.839084814	15323	-0.369	0.7124	++--+-+----++-++	0.930418596
cg03260991	37	19	7539710	14434	0.577	0.5641	--++-+--+++-+	0.891862771	53.1	25.602	12	0.01221	14190	0.745	0.4564	--++-+--+++-+	0.923624191	48.5	23.307	12	0.02523	15666	0.401	0.6883	--+--++-+--+++-+	0.84485891	15324	0.609	0.5424	--+--++-+--+++-+	0.912962477
cg12089169	37	12	11001596	14433	0.577	0.5641	+-+++--+--+++	0.891862771	0	6.924	12	0.8626	14189	0.464	0.6426	+-+++-++--+-+	0.943150964	0	6.663	12	0.879	15664	0.563	0.5732	-+-+-+++--+--+++	0.823924785	15322	0.258	0.7963	-+-+-+++-++--+-+	0.938041097
cg15833596	37	1	207226419	14429	-0.577	0.5641	+-+-++-+---+-	0.891862771	34.9	18.424	12	0.1034	14185	-0.655	0.5122	+-+-++++-----	0.928863579	25.7	16.152	12	0.1844	15659	-0.822	0.411	-+-+-+-++-+---+-	0.785017815	15317	-0.738	0.4608	-+-+-+-++++-----	0.902847783
cg22793988	37	12	76953795	14433	-0.577	0.5641	+-+---++++---	0.891862771	14	13.951	12	0.3038	14189	-0.397	0.691	+-+---+-++---	0.946762345	0	9.949	12	0.6205	15665	-0.509	0.6105	+--+-+---++++---	0.831331186	15323	-0.389	0.6976	+--+-+---+-++---	0.928897888
cg18512930	37	4	1496880	14054	0.577	0.5641	+-+-+++-+++?-	0.891862771	0	9.183	11	0.605	13810	0.577	0.5637	+-+-++--+++?-	0.934284362	0	10.585	11	0.4786	15286	-0.168	0.8664	--++-+-+++-+++?-	0.869801899	14944	-0.163	0.8708	--++-+-++--+++?-	0.943746675
cg22637594	37	5	87988304	14434	0.577	0.5641	++--++--++--+	0.891862771	0	8.956	12	0.7067	14190	0.539	0.5896	++--++--++--+	0.937971728	0	8.545	12	0.7412	15666	0.846	0.3974	+++++--++--++--+	0.780836014	15324	1.071	0.2844	+++++--++--++--+	0.870877394
cg23702610	37	15	100017287	14430	0.577	0.5641	--++++++---+-	0.891862771	52.5	25.263	12	0.01363	14186	0.194	0.8463	---+++++---+-	0.95742327	38.3	19.463	12	0.07796	15659	0.562	0.574	++---++++++---+-	0.824071147	15317	0.274	0.7845	++----+++++---+-	0.936703452
cg23038560	37	14	94582513	14432	0.577	0.5641	++-++-+++++--	0.891862771	0	11.662	12	0.4732	14188	0.912	0.3616	++-+--+++++--	0.911457168	21.7	15.319	12	0.2245	15664	0.797	0.4254	-++++-++-+++++--	0.78912311	15322	1.081	0.2797	-++++-+--+++++--	0.869230787
cg13735691	37	19	36103707	14434	-0.577	0.5641	+--------+--+	0.891862771	0	9.977	12	0.618	14190	-0.664	0.5068	+--------+--+	0.928503284	0	10.538	12	0.5689	15665	-0.452	0.6516	++++--------+--+	0.838740149	15323	-0.538	0.5903	+-++--------+--+	0.918519316
cg23111338	37	7	50518573	14434	0.577	0.5641	+-+++++-+---+	0.891862771	51.8	24.918	12	0.01522	14190	0.035	0.9721	+-+-+++-----+	0.96275077	50.5	24.22	12	0.01898	15666	0.858	0.3909	++++-+++++-+---+	0.778850291	15324	0.506	0.6126	++++-+-+++-----+	0.920656796
cg24242981	37	11	73472417	14433	-0.577	0.5641	++-----+---++	0.891862771	44.3	21.556	12	0.04281	14189	-0.37	0.7114	++-+---+---++	0.948498834	51.1	24.515	12	0.01729	15664	-0.841	0.4005	---++-----+---++	0.78152095	15322	-0.697	0.486	---++-+---+---++	0.906965915
cg27236539	37	20	62289627	13372	-0.577	0.5641	+---+---+-??+	0.891862771	0	5.576	10	0.8495	13128	-0.916	0.3595	+-------+-??+	0.911238029	0	5.249	10	0.8739	14604	-1.114	0.2652	--++---+---+-??+	0.736246546	14262	-1.508	0.1316	--++-------+-??+	0.81626155
cg04263367	37	5	134240760	14434	0.577	0.5641	----++-++--++	0.891862771	21.1	15.203	12	0.2305	14190	0.79	0.4298	--+-++-++--++	0.920803809	12.3	13.687	12	0.3212	15666	0.696	0.4867	++-----++-++--++	0.804798317	15324	1.13	0.2584	++---+-++-++--++	0.864469079
cg24896021	37	8	6630930	14434	0.577	0.5641	+--+-++-++++-	0.891862771	0	9.165	12	0.6888	14190	0.456	0.6487	+--+-++-++++-	0.943685124	0	7.833	12	0.7981	15666	0.606	0.5443	-+-+--+-++-++++-	0.817923238	15324	0.342	0.7327	-+-+--+-++-++++-	0.932189088
cg14813485	37	2	196460621	14434	-0.577	0.5641	----+----+++-	0.891862771	41.9	20.663	12	0.05554	14190	-0.29	0.7718	----+----+++-	0.952186532	24.5	15.896	12	0.196	15666	-0.372	0.7102	++-----+----+++-	0.848594778	15324	-0.053	0.958	++-----+----+++-	0.947933312
cg27291235	37	19	17416648	14434	-0.577	0.5641	++--+---+--+-	0.891862771	18.9	14.805	12	0.2523	14190	-0.378	0.7056	++--++--+--+-	0.947987337	21.8	15.341	12	0.2233	15665	-0.722	0.4704	--+++--+---+--+-	0.80075244	15323	-0.375	0.7077	-++++--++--+--+-	0.929972117
cg12488558	37	11	111946305	14433	-0.577	0.5641	-+++++-+--++-	0.891862771	0	5.925	12	0.9198	14189	-1.053	0.2925	-+-+++----+--	0.900670466	0	11.351	12	0.4991	15665	-0.053	0.9578	++--+++++-+--++-	0.880381321	15323	-0.86	0.3901	++--+-+++----+--	0.89140463
cg15444192	37	14	21566452	12804	-0.577	0.5641	-+-+?+-+++---	0.891862771	0	9.821	11	0.5466	12588	-0.328	0.7427	-+-+?+-+++---	0.950622034	0	8.034	11	0.7103	14036	-0.562	0.5739	--+-+-+?+-+++---	0.824020742	13722	-0.3	0.7641	-++-+-+?+-+++---	0.934675559
cg19000089	37	11	9108982	14018	0.577	0.5641	--++++-+-++?-	0.891862771	0	7.101	11	0.7908	13774	0.466	0.6411	--++++-+-++?-	0.942976734	0	7.825	11	0.7289	15249	0.597	0.5507	+----++++-+-++?-	0.819335967	14907	0.493	0.622	++---++++-+-++?-	0.921544579
cg02306156	37	4	188952355	14434	0.577	0.5641	--++-++++-++-	0.891862771	21.2	15.223	12	0.2295	14190	0.61	0.5418	---+-++++-++-	0.931976032	30.8	17.333	12	0.1375	15666	1.147	0.2514	+-+--++-++++-++-	0.730382701	15324	1.149	0.2504	+-+---+-++++-++-	0.862032328
cg06666377	37	9	7799961	9825	-0.577	0.5641	++----+----+?	0.891862771	0	7.153	11	0.7865	9769	-0.607	0.5441	++----+----+?	0.932253518	0	9.021	11	0.62	11056	-1.344	0.1791	---++----+----+?	0.694251087	10902	-1.306	0.1916	---++----+----+?	0.84214969
cg06529756	37	5	75380303	14057	-0.577	0.5641	---+--+-+--?+	0.891862771	24.2	14.506	11	0.2062	13813	-0.969	0.3327	---+----+--?+	0.907471493	33.3	16.495	11	0.1237	15289	-0.709	0.4782	--+---+--+-+--?+	0.802650867	14947	-0.867	0.3857	--+---+----+--?+	0.890548708
cg06390790	37	17	3654836	14434	0.577	0.5641	-++--+--++--+	0.891862771	26.3	16.278	12	0.1788	14190	0.722	0.4704	-+++-+--++--+	0.924645362	0	10.796	12	0.5465	15665	0.752	0.4522	+---++--+--++--+	0.795952806	15323	0.741	0.4584	+---+++-+--++--+	0.902594535
cg15836046	37	1	2767242	14432	0.577	0.5641	++++-+++-++--	0.891862771	0	10.097	12	0.6075	14188	0.498	0.6188	++++-+---++--	0.940676138	0	8.101	12	0.7772	15664	0.909	0.3633	+++++++-+++-++--	0.771364855	15322	0.619	0.5357	-++++++-+---++--	0.912467166
cg07226317	37	12	52976095	9632	0.577	0.5641	--?+++++-++-?	0.891862771	17.9	12.174	10	0.2736	9591	0.521	0.6026	--?+++++-++-?	0.939494792	38.9	16.366	10	0.08962	10863	0.233	0.8161	-----?+++++-++-?	0.863351532	10724	0.326	0.7445	-----?+++++-++-?	0.933195407
cg23087300	37	19	36348415	14434	-0.577	0.5641	--+-+++++--+-	0.891862771	6	12.762	12	0.3866	14190	-0.287	0.7739	-----++++--+-	0.952335803	26.9	16.424	12	0.1726	15665	-0.396	0.6918	-++--+-+++++--+-	0.845582782	15323	0.05	0.9605	-++-----++++--+-	0.948056695
cg07791490	37	8	99949391	14432	-0.577	0.5641	++++-+--++---	0.891862771	0	9.144	12	0.6906	14188	-0.485	0.628	++++-+--++---	0.941511202	6	12.768	12	0.3861	15663	-0.226	0.8213	+++++++-+--++---	0.864052955	15321	-0.173	0.863	+++++++-+--++---	0.942945607
cg08503913	37	10	48370643	13749	-0.577	0.5642	-+-++--+++?--	0.891862771	4.2	11.488	11	0.4034	13505	-1.022	0.3069	-+-+---+++?--	0.903566223	0	9.765	11	0.5516	14979	-0.418	0.676	++--+-++--+++?--	0.842749128	14637	-1.092	0.275	-+--+-+---+++?--	0.867797628
cg02491701	37	2	867049	14433	0.577	0.5642	++----++-++-+	0.891862771	0	8.708	12	0.7276	14189	0.516	0.6061	++----++-++-+	0.939859802	0	7.972	12	0.7873	15665	0.517	0.6052	--+++----++-++-+	0.830574443	15323	0.506	0.6127	--+++----++-++-+	0.920688111
cg24508974	37	10	103330391	14431	-0.577	0.5642	+++----+---+-	0.891862771	0	11.773	12	0.4641	14187	-0.42	0.6745	++-----++--+-	0.945654997	7.5	12.968	12	0.3714	15662	-0.717	0.4736	--++++----+---+-	0.801468717	15320	-0.243	0.8077	--+++-----++--+-	0.938911812
cg24090393	37	1	1560804	14430	0.577	0.5642	-++---+++++--	0.891862771	47.7	22.951	12	0.02815	14186	0.71	0.4775	-++---+++-++-	0.925485368	54.2	26.204	12	0.01004	15662	0.6	0.5488	-++-++---+++++--	0.818864644	15320	0.606	0.5444	-++-++---+++-++-	0.913413946
cg03319070	37	12	125345167	14434	-0.577	0.5642	-++-++---+++-	0.891862771	37.8	19.294	12	0.08168	14190	-0.55	0.5822	-++-++---+++-	0.937061064	40.8	20.273	12	0.06209	15666	-0.808	0.419	-+--++-++---+++-	0.787083566	15324	-0.913	0.361	-+--++-++---+++-	0.886345989
cg03380645	37	2	85895048	9825	-0.577	0.5642	-+++-+-+----?	0.891862771	41	18.645	11	0.06777	9769	-0.979	0.3275	-+++-+-+----?	0.906735095	50.4	22.187	11	0.02296	11057	-0.455	0.6492	+++-+++-+-+----?	0.838305263	10903	-0.818	0.4131	+++-+++-+-+----?	0.895092812
cg17428496	37	19	2151817	14434	-0.577	0.5642	+-+-+----+---	0.891862771	0	5.621	12	0.934	14190	-0.879	0.3792	+---+----+---	0.914715517	0	7.38	12	0.8315	15665	-0.508	0.6116	-+++-+-+----+---	0.831459424	15323	-0.654	0.5132	-+++---+----+---	0.910742603
cg16535180	37	22	20008367	14432	-0.577	0.5642	-+++-++----++	0.891862771	10.7	13.439	12	0.338	14188	-0.599	0.5493	-+++-++----++	0.932934967	13.1	13.801	12	0.3136	15664	-1.168	0.243	--+-+++-++----++	0.726337925	15322	-1.065	0.287	--+-+++-++----++	0.871355817
cg24058120	37	3	196756631	14433	-0.577	0.5642	-++----++--+-	0.891862771	0	6.517	12	0.8878	14189	-0.487	0.6266	++-----++--+-	0.94127312	0	6.855	12	0.8671	15663	-0.516	0.6057	+-+-++----++--+-	0.830663183	15321	-0.181	0.8561	+++++-----++--+-	0.942285285
cg26827966	37	5	172189374	14431	-0.577	0.5642	-+++-+--+--++	0.891862771	24.9	15.969	12	0.1927	14187	-0.896	0.3702	-+++-+--+--+-	0.91330819	13.5	13.871	12	0.309	14857	-0.635	0.5252	?+--+++-+--+--++	0.814027962	14603	-0.95	0.3421	?+--+++-+--+--+-	0.88271514
cg15830607	37	12	110338073	14430	0.577	0.5642	+--+-++--++++	0.891862771	40	19.997	12	0.06715	14186	0.667	0.505	+----++--++++	0.928481942	36.7	18.949	12	0.08977	15660	0.195	0.8454	---+--+-++--++++	0.867152339	15319	0.367	0.7134	---+----++--++++	0.930510655
cg12358527	37	17	59445746	14433	0.577	0.5642	++-++-++-+++-	0.891862771	21	15.185	12	0.2315	14189	0.727	0.4675	++-++-++-++--	0.924471121	24.4	15.882	12	0.1967	15665	0.311	0.7555	---++-++-++-+++-	0.855329613	15323	0.218	0.827	---++-++-++-++--	0.940159432
cg03266377	37	6	30128542	14434	0.577	0.5642	+-+++-+-+-++-	0.891862771	0	9.299	12	0.6772	14190	-0.053	0.9578	+-+-+-+--+++-	0.962414178	6.9	12.884	12	0.3776	15664	0.625	0.532	+--+-+++-+-+-++-	0.815489242	15322	0.067	0.9468	+--+-+-+-+--+++-	0.94741229
cg05148217	37	3	108836878	14431	-0.577	0.5642	+--+++-++--+-	0.891862771	0	7.856	12	0.7963	14187	-0.604	0.5457	+-++-+-++--+-	0.932450209	0	7.205	12	0.8438	15662	-0.644	0.5196	-+-+--+++-++--+-	0.812837067	15320	-0.584	0.5589	++-+-++-+-++--+-	0.9149999
cg08183300	37	15	72770749	14422	0.577	0.5642	--++-+---++++	0.891862771	0	6.25	12	0.903	14178	0.25	0.8029	--++-+---++++	0.954840679	0	9.255	12	0.681	15651	0.645	0.5187	+----++-+---++++	0.812685773	15309	0.092	0.9269	-----++-+---++++	0.946310465
cg02491138	37	20	51589616	14431	-0.577	0.5642	+--+++-++--+-	0.891862771	28.5	16.795	12	0.1575	14187	-0.097	0.9224	----++-++--+-	0.961210388	35.7	18.652	12	0.09729	15663	-0.722	0.4705	-+-+--+++-++--+-	0.800800512	15321	-0.024	0.9812	++-----++-++--+-	0.949359756
cg11913491	37	11	74303901	13748	0.577	0.5642	++++-----+?-+	0.891862771	34.4	16.776	11	0.1147	13504	0.905	0.3652	++++-----+?-+	0.912510336	37.3	17.535	11	0.09301	14980	0.282	0.7776	--+++++-----+?-+	0.85823424	14638	0.74	0.4591	--+++++-----+?-+	0.902678332
cg22635673	37	17	1163594	14433	0.577	0.5642	--+++++-+--++	0.891862771	0	10.15	12	0.6028	14189	0.684	0.494	--+++++-+--++	0.927192931	0	9.448	12	0.6643	15665	0.297	0.7667	--+--+++++-+--++	0.856832827	15323	0.604	0.5457	--+--+++++-+--++	0.913593754
cg27525876	37	16	89294245	12804	0.577	0.5642	-+-+?-+--+++-	0.891862771	18.9	13.569	11	0.2578	12588	-0.022	0.9828	-+-+?-+--+++-	0.963193922	35.3	16.99	11	0.1082	14035	0.22	0.8261	----+-+?-+--+++-	0.864624551	13721	-0.349	0.7267	----+-+?-+--+++-	0.931741323
cg01139039	37	7	150778208	14433	-0.577	0.5642	+++-+++--+---	0.891862771	44.5	21.628	12	0.0419	14189	-0.048	0.9613	+++-++++-+---	0.962414178	18.5	14.732	12	0.2564	15665	-0.349	0.7274	--++++-+++--+---	0.851235261	15323	0.296	0.7673	+-++++-++++-+---	0.935069638
cg01895557	37	5	167285561	14412	-0.577	0.5642	++-+-+--+---+	0.891862771	25.7	16.142	12	0.1848	14168	-0.552	0.5806	++-+++-------	0.936789756	5.2	12.655	12	0.3946	15644	-0.999	0.3179	---++-+-+--+---+	0.757149079	15302	-1.191	0.2337	-+-++-+++-------	0.857083996
cg06301673	37	3	193273057	14046	0.577	0.5642	++-----+--+?+	0.891862771	9.2	12.121	11	0.3546	13802	0.426	0.6701	++-----+--+?+	0.945247344	19.6	13.675	11	0.2515	15271	0.848	0.3965	++-++-----+--+?+	0.780561489	14929	0.406	0.6844	++-++-----+--+?+	0.927690037
cg16270472	37	12	2885744	13372	-0.577	0.5642	+-++--++++??-	0.891862771	32	14.716	10	0.1428	13128	-0.78	0.4352	+-++-+++-+??-	0.92147081	20	12.503	10	0.2528	14604	-0.545	0.5857	+-++-++--++++??-	0.826719544	14262	-0.793	0.4275	+-++-++-+++-+??-	0.897436932
cg18026062	37	5	167642863	14428	-0.577	0.5642	----+++++--+-	0.891862771	0	10.016	12	0.6146	14184	-0.656	0.512	-----++++---+	0.928863579	0	9.101	12	0.6943	15660	-0.632	0.5272	--+----+++++--+-	0.814221814	15318	-0.64	0.5224	--+-----++++---+	0.911248694
cg06919693	37	2	66763598	13300	0.577	0.5642	+----+-+?-+?+	0.891862771	0	9.676	10	0.4694	13056	0.487	0.6259	+------+?-+?+	0.941257802	0	9.813	10	0.4571	14106	0.618	0.5369	+??+----+-+?-+?+	0.816697666	13774	0.222	0.8243	-??+------+?-+?+	0.939973408
cg01266916	37	20	44642788	14434	-0.577	0.5642	----+++--+--+	0.891862771	20	15.004	12	0.2412	14190	-0.3	0.7641	--+-+++--+-++	0.95190918	28.7	16.826	12	0.1562	15666	-0.761	0.4465	-++----+++--+--+	0.79462117	15324	-0.405	0.6852	-++--+-+++--+-++	0.927751169
cg00078861	37	5	154429562	14429	0.577	0.5642	-+--++++-+-++	0.891862771	58.3	28.772	12	0.004259	14185	1.177	0.2393	-+--++++-+-++	0.888992423	42.8	20.983	12	0.05064	15661	1.142	0.2533	+-+-+--++++-+-++	0.731331496	15319	1.826	0.06778	+++-+--++++-+-++	0.778857046
cg09755594	37	1	85527430	14052	0.577	0.5642	+++++---+++?-	0.891862771	0	10.948	11	0.4476	13808	0.518	0.6042	+++++----++?-	0.939783287	10.5	12.293	11	0.3421	15283	1.036	0.3001	++++++++---+++?-	0.750809257	14941	0.659	0.5101	+-++++++----++?-	0.910485768
cg15518042	37	1	40915896	14433	-0.577	0.5642	-+-+-+---+--+	0.891862771	52.6	25.322	12	0.01337	14189	-0.452	0.651	-+-+-+---+--+	0.943794791	44.8	21.727	12	0.0407	15665	-0.556	0.5781	--+-+-+-+---+--+	0.824949935	15323	-0.235	0.8143	+-+-+-+-+---+--+	0.939362434
cg11807829	37	4	54458109	14432	-0.577	0.5642	+-+-+--+---++	0.891862771	0	5.288	12	0.9477	14188	-0.563	0.5733	+-+-+--+---++	0.93583238	0	6.374	12	0.8961	15663	-0.136	0.8921	++++-+-+--+---++	0.873023888	15321	-0.028	0.978	++++-+-+--+---++	0.949315076
cg17058012	37	11	61511574	14433	0.577	0.5642	+--+++-++-++-	0.891862771	0	10.667	12	0.5577	14189	0.228	0.8199	+---++-++-++-	0.956040843	0	8.126	12	0.7752	15665	0.859	0.3905	-+++--+++-++-++-	0.778735868	15323	0.442	0.6588	-+++---++-++-++-	0.925409522
cg08245789	37	22	40289538	14434	0.577	0.5642	+--+++-+-+++-	0.891862771	4.5	12.568	12	0.4012	14190	-0.027	0.9782	++-+++-+-++--	0.96313232	21.4	15.272	12	0.2269	15666	0.883	0.3771	+-++--+++-+-+++-	0.77525029	15324	0.18	0.8568	+-+++-+++-+-++--	0.942287353
cg15531433	37	10	1639090	14434	0.577	0.5642	+---+-+-+-+-+	0.891862771	0	8.721	12	0.7266	14190	0.539	0.5899	+---+-+-+-+-+	0.9379766	0	7.233	12	0.8418	15666	0.512	0.6084	--++---+-+-+-+-+	0.831031747	15324	0.603	0.5467	+-++---+-+-+-+-+	0.91374755
cg08996502	37	8	144897297	14409	-0.577	0.5642	--++-+-+----+	0.891862771	0	6.632	12	0.8809	14165	-0.531	0.5952	--+--+-+----+	0.93870601	0	6.824	12	0.869	15641	-1.042	0.2975	--+--++-+-+----+	0.749811061	15299	-0.665	0.5063	-++--+--+-+----+	0.909950449
cg03578013	37	3	24145718	14410	-0.577	0.5642	---++++--+---	0.891862771	20.5	15.085	12	0.2368	14166	-0.567	0.5706	---+++++-+---	0.93527247	32	17.653	12	0.1266	15642	-0.869	0.3848	-++---++++--+---	0.777234554	15300	-0.933	0.351	-++---+++++-+---	0.884068276
cg11535954	37	13	99174609	14052	-0.577	0.5642	--+++--++-+?-	0.891862771	0	7.228	11	0.7803	13808	-0.937	0.3489	--+++--++-+?-	0.909911717	0	4.761	11	0.9422	15284	-0.145	0.885	++---+++--++-+?-	0.872182979	14942	-0.657	0.5111	++---+++--++-+?-	0.910625251
cg00897250	37	12	569679	14431	-0.576	0.5643	----+++-----+	0.891862771	0	9.134	12	0.6914	14187	-0.661	0.5084	----+++----++	0.928503284	0	9.656	12	0.6461	15663	-0.864	0.3878	--+----+++-----+	0.778023922	15321	-0.724	0.4688	--+----+++----++	0.904266385
cg00302479	37	2	113931538	14434	-0.576	0.5643	-++++---+--++	0.891862771	0	8.722	12	0.7264	14190	-0.561	0.5745	-++++-+-+--++	0.935985981	0	8.53	12	0.7425	15665	-0.792	0.4286	--+-++++---+--++	0.790088295	15323	-0.517	0.6054	+-+-++++-+-+--++	0.920198387
cg09976142	37	9	130955436	14434	0.576	0.5643	++++---+--+-+	0.891862771	22.9	15.559	12	0.2123	14190	0.779	0.4362	++++---++-+-+	0.92157447	22	15.39	12	0.2208	15666	0.193	0.8472	-++++++---+--+-+	0.867342821	15324	0.473	0.6365	--+++++---++-+-+	0.923098812
cg01442589	37	3	130612798	14057	-0.576	0.5643	++-+----+--?+	0.891862771	0	10.726	11	0.4665	13813	-0.714	0.4752	++-++---+--?-	0.92504533	0	10.073	11	0.5238	15285	-0.882	0.3779	-++++-+----+--?+	0.775271953	14944	-0.731	0.4648	-++++-++---+--?-	0.903401326
cg14215586	37	12	54394545	13362	0.576	0.5643	+--+-----+??+	0.891862771	0	6.61	10	0.7617	13118	0.557	0.5774	+-------++??+	0.936443711	0	6.498	10	0.7719	14594	0.515	0.6066	++-+--+-----+??+	0.830743495	14252	0.323	0.7468	-+-+-------++??+	0.933305447
cg01981314	37	8	132914448	14421	0.576	0.5643	--++++-+-++++	0.891862771	0	3.804	12	0.9867	14177	0.633	0.5265	--++++-+-++++	0.930268239	0	6.022	12	0.915	15652	0.798	0.425	+++--++++-+-++++	0.788989177	15310	0.865	0.387	+++--++++-+-++++	0.890687794
cg21783729	37	1	82267682	14432	0.577	0.5643	+++--+++++-+-	0.891862771	0	11.269	12	0.506	14188	-0.332	0.7399	-++--++-++-+-	0.950330985	0	11.455	12	0.4903	15664	0.713	0.4757	+-++++--+++++-+-	0.802000421	15322	0.061	0.9513	+-+-++--++-++-+-	0.947642974
cg14705099	37	6	124125371	14434	-0.576	0.5643	+++------+--+	0.891862771	0	11.36	12	0.4983	14190	-0.543	0.5871	+++-----++--+	0.937578504	0	8.836	12	0.7169	15664	-0.833	0.405	--++++------+--+	0.782679298	15322	-0.568	0.57	+-++++-----++--+	0.916126997
cg03779241	37	22	45405061	14432	-0.576	0.5643	-+-+++---+-++	0.891862771	27.7	16.594	12	0.1655	14188	-0.44	0.6603	-+-+++---+-++	0.944500908	0	10.879	12	0.5393	15664	-0.436	0.6629	+---+-+++---+-++	0.84050314	15322	-0.161	0.8718	++--+-+++---+-++	0.943829085
cg00063649	37	15	67813698	14432	0.576	0.5643	-----+-++--++	0.891862771	11.5	13.564	12	0.3294	14188	0.27	0.787	-----+-++---+	0.953429753	13.8	13.914	12	0.3062	15663	0.305	0.7602	+-------+-++--++	0.856068683	15321	0.056	0.955	+-------+-++---+	0.947865291
cg25555424	37	11	2950735	14433	-0.576	0.5643	+-------++-++	0.891862771	48.9	23.498	12	0.02378	14189	-1.039	0.2986	+-------++-++	0.901968657	36.5	18.888	12	0.09127	15665	-1.196	0.2318	---+-------++-++	0.722193142	15323	-1.724	0.08474	---+-------++-++	0.792971954
cg05453885	37	16	75190480	14430	-0.576	0.5643	-+-+-+-+-++-+	0.891862771	0	11.421	12	0.4932	14186	-0.997	0.3188	++---+-+-++--	0.905365248	17.8	14.597	12	0.2642	15660	-0.275	0.7837	+-+-+-+-+-+-++-+	0.859045179	15318	-0.821	0.4118	+-+++---+-+-++--	0.894804839
cg01679225	37	7	157987184	14426	0.576	0.5643	++-+-++---+++	0.891862771	0	4.492	12	0.9728	14182	0.581	0.5615	++-+-++---+++	0.934056764	0	4.461	12	0.9736	15656	0.861	0.389	+++++-+-++---+++	0.778285959	15314	0.754	0.4506	+++++-+-++---+++	0.901560229
cg00810334	37	13	114324491	14421	-0.576	0.5643	+--++++-+----	0.891862771	34.9	18.436	12	0.1031	14177	-0.748	0.4546	+--++++-+----	0.923425761	14.1	13.974	12	0.3024	15651	-0.442	0.6586	+--+--++++-+----	0.839737336	15309	-0.642	0.521	+--+--++++-+----	0.911217552
cg04661040	37	2	69895064	9632	-0.576	0.5643	++?--++---+-?	0.891862771	0	8.59	10	0.5714	9591	-0.678	0.4981	++?+--+---+-?	0.927638999	0	7.907	10	0.6379	10864	-0.553	0.5803	+--++?--++---+-?	0.825609934	10725	-0.678	0.4981	+--++?+--+---+-?	0.908712489
cg00618309	37	8	129263509	14434	-0.576	0.5643	+---+---++-+-	0.891862771	7.6	12.993	12	0.3695	14190	-0.914	0.3608	+---+----+-+-	0.911313042	16.1	14.303	12	0.2818	15666	-0.769	0.4416	-+-+---+---++-+-	0.793292177	15324	-1.316	0.1881	-+-+---+----+-+-	0.840824042
cg12818103	37	14	93650535	9633	-0.576	0.5643	++?+-+-----+?	0.891862771	13.5	11.555	10	0.316	9592	-0.32	0.7492	++?-++-----+?	0.951063027	17.1	12.06	10	0.2811	10865	-0.291	0.7714	-++++?+-+-----+?	0.857344893	10726	0	0.9997	-++++?-++-----+?	0.950011325
cg18736063	37	20	21378560	14425	-0.576	0.5643	-++--++++-+--	0.891862771	0	9.464	12	0.6629	14181	-0.862	0.3887	-++--++-+-+--	0.916470627	0	8.796	12	0.7202	15657	-1.332	0.1829	----++--++++-+--	0.696769602	15315	-1.47	0.1416	----++--++-+-+--	0.82123588
cg26386189	37	11	1706902	14434	0.576	0.5643	++--++---++-+	0.891862771	9.7	13.286	12	0.3486	14190	0.428	0.6685	++---+---++-+	0.945100589	0	10.097	12	0.6075	15666	0.574	0.5658	--+++--++---++-+	0.822381782	15324	0.736	0.462	+-+++---+---++-+	0.902947712
cg25717438	37	2	51259786	14432	0.576	0.5643	++-++-++----+	0.891862771	17.7	14.578	12	0.2653	14188	0.953	0.3408	++-++--++--++	0.908682729	0.8	12.094	12	0.4382	15661	0.284	0.7764	---++-++-++----+	0.85809753	15319	0.882	0.3779	++-++-++--++--++	0.889587167
cg01188976	37	8	28747832	9632	-0.576	0.5643	+-?-+----+-+?	0.891862771	0	9.196	10	0.5136	9591	-0.745	0.4561	--?------+-+?	0.923624191	0.6	10.062	10	0.435	10862	-1.04	0.2986	---+-?-+----+-+?	0.750359811	10723	-1.115	0.2647	-----?------+-+?	0.865238904
cg16199239	37	12	69979831	14434	-0.576	0.5643	-+----+-+---+	0.891862771	0	9.891	12	0.6255	14190	-0.286	0.7748	-++-+-+-+---+	0.952482776	0	9.978	12	0.6179	15666	-0.768	0.4426	-++-+----+-+---+	0.793574967	15324	-0.206	0.8365	-++-++-+-+-+---+	0.940995705
cg14201946	37	22	21985496	14434	-0.577	0.5643	----+----++-+	0.891862771	0	7.101	12	0.8508	14190	-0.954	0.3399	---++----++-+	0.908661897	0	9.129	12	0.6919	15666	-0.679	0.4972	-++----+----++-+	0.807398169	15324	-1.146	0.2517	--+---++----++-+	0.862323407
cg16115588	37	12	50297588	14430	-0.576	0.5643	-++-+---+---+	0.891862771	0	3.942	12	0.9845	14186	-0.71	0.4775	-++-+---+----	0.925485368	0	4.314	12	0.9771	15662	-1.108	0.2677	----++-+---+---+	0.73727875	15320	-1.118	0.2636	----++-+---+----	0.864927165
cg05676450	37	17	6459368	14433	-0.577	0.5643	----++-++-+-+	0.891862771	0	11.217	12	0.5104	14189	-0.439	0.6604	----+--++-+-+	0.944500908	0	11.402	12	0.4949	15664	-0.639	0.5227	-++----++-++-+-+	0.81343292	15322	-0.464	0.6427	-++----+--++-+-+	0.923735963
cg00546971	37	1	4207818	14432	0.576	0.5643	++-+--+--+-+-	0.891862771	0	4.612	12	0.9697	14188	0.542	0.5881	++-+--+--+-+-	0.937652004	0	3.72	12	0.988	15664	0.264	0.7915	-+-++-+--+--+-+-	0.859969614	15322	0.15	0.8805	---++-+--+--+-+-	0.944499741
cg08496737	37	11	62573844	14057	-0.577	0.5643	-++--+----+?+	0.891862771	34.6	16.831	11	0.113	13813	-0.319	0.7493	-+++-+----+?+	0.951063027	26.3	14.933	11	0.1856	15289	-0.719	0.472	--+-++--+----+?+	0.801216875	14947	-0.437	0.662	-++-+++-+----+?+	0.9257679
cg14341579	37	13	110438906	14425	-0.576	0.5643	+++---++-----	0.891862771	3.5	12.441	12	0.4109	14181	-0.902	0.3673	+++--+-+-----	0.912726189	11.9	13.626	12	0.3253	15656	-0.237	0.813	+-++++---++-----	0.862926148	15314	-0.634	0.5264	+-++++--+-+-----	0.911618909
cg18082322	37	5	148725041	14430	-0.576	0.5643	-++--++-++--+	0.891862771	37.4	19.17	12	0.0845	14186	-0.492	0.6229	--+--++-++--+	0.941059314	40.7	20.248	12	0.06254	15659	-0.838	0.4021	----++--++-++--+	0.781920978	15317	-0.696	0.4865	-+---+--++-++--+	0.907124881
cg10620680	37	1	178025100	14434	-0.577	0.5643	+--+------+-+	0.891862771	22.4	15.46	12	0.2172	14190	-0.473	0.6359	+-++------+++	0.942487619	32.5	17.772	12	0.1228	15665	-0.044	0.9646	++-+--+------+-+	0.881105395	15323	-0.045	0.9643	++-+-++------+++	0.948269683
cg08654288	37	19	13861340	14431	0.577	0.5643	-+--+-++-++++	0.891862771	0	6.128	12	0.9095	14187	0.43	0.6672	-+--+-++-+++-	0.944957414	0	6.912	12	0.8633	15663	0.769	0.4417	-++-+--+-++-++++	0.793355715	15321	0.564	0.5726	-++-+--+-++-+++-	0.91649056
cg07582655	37	10	134801775	14434	0.576	0.5643	--++++---++++	0.891862771	25.9	16.195	12	0.1825	14190	-0.134	0.8933	--++++--+++++	0.95965274	21.2	15.22	12	0.2296	15666	1.062	0.2883	+++--++++---++++	0.746214483	15324	0.314	0.7536	+++--++++--+++++	0.933731381
cg13473336	37	16	31494571	14433	0.576	0.5643	--+-+--+-++-+	0.891862771	0	9.791	12	0.6343	14189	0.093	0.9259	--+-+--+-++-+	0.961288069	7	12.9	12	0.3763	15665	0.636	0.5251	-++--+-+--+-++-+	0.814013436	15323	0.303	0.7619	+++--+-+--+-++-+	0.934447282
cg17417584	37	7	139931572	14433	-0.576	0.5643	+------++--++	0.891862771	4.9	12.624	12	0.397	14189	-0.338	0.7355	+------++--++	0.95001971	0	11.535	12	0.4837	15664	-0.881	0.3784	---+------++--++	0.775507109	15322	-0.544	0.5865	--++------++--++	0.918185273
cg07928378	37	12	124989278	14432	0.577	0.5643	-+++++++-+++-	0.891862771	26	16.214	12	0.1816	14188	0.547	0.5844	-+++++++-+++-	0.937344514	28.7	16.823	12	0.1564	15664	0.752	0.4523	+++-+++++++-+++-	0.79598425	15322	0.722	0.4705	+++-+++++++-+++-	0.904450743
cg25478113	37	7	113723483	14431	-0.577	0.5643	+-+-+++-+-++-	0.891862771	0	10.205	12	0.598	14187	-0.926	0.3545	+-+-+++-+-++-	0.910558676	0	9.7	12	0.6422	15663	-1.039	0.2988	---+-+-+++-+-++-	0.750447603	15321	-1.348	0.1777	---+-+-+++-+-++-	0.836283585
cg20747462	37	7	45216802	14433	0.576	0.5643	+--+----+++-+	0.891862771	16.1	14.301	12	0.2819	14189	0.52	0.6031	+-++---++++-+	0.939599882	20.2	15.041	12	0.2392	15663	0.565	0.572	++-+--+----+++-+	0.823698132	15321	0.335	0.7374	---+-++---++++-+	0.932613923
cg08201700	37	7	158656538	14041	-0.577	0.5643	-+--+-+-+-+?-	0.891862771	0	8.372	11	0.6796	13797	-0.399	0.6901	----+-+-+-+?-	0.946689995	0	8.952	11	0.6264	15273	-0.891	0.3731	--+-+--+-+-+-+?-	0.774035802	14931	-0.661	0.5088	--+----+-+-+-+?-	0.910307979
cg24826784	37	6	131952764	12427	-0.577	0.5643	++++?+-++--?-	0.891862771	27.2	13.742	10	0.1851	12211	-0.9	0.3679	++--?+-+---?-	0.912797684	20.5	12.58	10	0.2481	13659	-0.153	0.878	+-+++++?+-++--?-	0.871324323	13345	-0.455	0.6495	+-+++--?+-+---?-	0.924523745
cg00873919	37	3	57743599	14432	-0.577	0.5643	+-++++----+--	0.891862771	23	15.59	12	0.2107	14188	-0.44	0.6598	+-++++-+--+--	0.944500511	19.6	14.929	12	0.2453	15664	-0.408	0.6833	+-++-++++----+--	0.844061398	15322	-0.293	0.7694	+-++-++++-+--+--	0.935239762
cg04729768	37	6	31595653	14432	0.576	0.5643	--++--++++++-	0.891862771	0	7.022	12	0.8562	14188	0.507	0.612	---++-++++++-	0.94023422	0	5.769	12	0.9273	15664	0.504	0.6146	-+---++--++++++-	0.83199425	15322	0.158	0.8742	------++-++++++-	0.944013665
cg01439754	37	2	112293267	14434	-0.576	0.5643	-++--+--+-++-	0.891862771	0	10.618	12	0.5619	14190	-0.525	0.5997	--+--+---+++-	0.939204953	0	11.47	12	0.4891	15666	-0.264	0.7918	-++-++--+--+-++-	0.859980492	15324	-0.299	0.7647	-++--+--+---+++-	0.93474619
cg00499838	37	20	61148684	14434	-0.576	0.5643	-+++-------++	0.891862771	0	11.368	12	0.4976	14190	-0.545	0.5859	-+++-------++	0.937505023	0	8.204	12	0.769	15666	-1.431	0.1524	----+++-------++	0.676617538	15324	-1.261	0.2072	----+++-------++	0.847306013
cg04578935	37	1	180881163	13372	0.576	0.5644	+--++-+++-??-	0.891862771	9.4	11.033	10	0.355	13128	0.543	0.5873	+---+-+++-??-	0.937578504	31.5	14.599	10	0.1474	14603	0.832	0.4052	+-++--++-+++-??-	0.782696139	14261	1.105	0.2691	+-++---+-+++-??-	0.866569255
cg17622527	37	3	64430390	14432	0.576	0.5644	--++--+++---+	0.891862771	42.3	20.812	12	0.0532	14188	0.212	0.8321	--++--+++----	0.956885963	30.3	17.205	12	0.142	15664	0.693	0.4885	-++--++--+++---+	0.805394153	15322	0.622	0.534	+++--++--+++----	0.912280424
cg24067788	37	6	31936777	14434	-0.576	0.5644	----+--+--++-	0.891862771	10.2	13.36	12	0.3434	14190	-0.587	0.5574	--+-++-+--++-	0.933856762	9.2	13.222	12	0.3531	15666	-0.768	0.4426	+------+--+--++-	0.793574967	15324	-0.695	0.487	+----+-++-+--++-	0.907185489
cg12339135	37	6	91518566	14424	-0.576	0.5644	--++-++--++--	0.891862771	34.6	18.35	12	0.1055	14180	-0.549	0.5827	--++-+++-++--	0.937109403	35	18.463	12	0.1024	15655	-0.96	0.3369	-----++-++--++--	0.762834008	15313	-1.124	0.261	-----++-+++-++--	0.864781911
cg12277495	37	16	66462184	14432	0.576	0.5644	--+-+-+++--++	0.891862771	0	10.438	12	0.5776	14188	0.639	0.5226	----+-+++--++	0.929992741	0	11.399	12	0.4951	15663	0.534	0.5934	--+--+-+-+++--++	0.828204508	15321	0.865	0.3868	+-+----+-+++--++	0.890687794
cg18965980	37	17	78699048	14434	0.576	0.5644	+----+++-+++-	0.891862771	54.1	26.125	12	0.0103	14190	0.26	0.795	+--+-+++-+++-	0.954089009	53.8	25.968	12	0.01085	15666	0.42	0.6745	+--+----+++-+++-	0.842548572	15324	-0.056	0.9555	---+--+-+++-+++-	0.947895582
cg25142702	37	5	6378806	14427	-0.576	0.5644	-+-+++-+-+-+-	0.891862771	21.3	15.244	12	0.2284	14183	-0.323	0.747	-+-+++-+-+-+-	0.95098598	22.2	15.42	12	0.2193	15658	-0.863	0.3884	-+--+-+++-+-+-+-	0.778138187	15316	-0.631	0.5282	-+--+-+++-+-+-+-	0.911724898
cg14449803	37	5	68788044	14432	-0.576	0.5644	+--+-+---+-++	0.891862771	0	10.763	12	0.5493	14188	-0.044	0.965	+-++-+-+-+-++	0.962510221	0	11.349	12	0.4993	15664	-0.638	0.5232	--++--+-+---+-++	0.813516589	15322	-0.244	0.8071	--++-++-+-+-+-++	0.938832242
cg14807553	37	13	113533425	14390	-0.576	0.5644	++-+--+++-+--	0.891862771	29.1	16.918	12	0.1527	14146	-0.618	0.5367	+-----+++-+--	0.931533802	31.3	17.462	12	0.133	15622	-0.58	0.5619	-+-++-+--+++-+--	0.82177299	15280	-0.768	0.4424	-+-+-----+++-+--	0.90019364
cg10096929	37	1	156261403	14434	0.576	0.5644	+-+-+-+++-++-	0.891862771	4	12.499	12	0.4065	14190	0.227	0.8204	+-+-+-+++-+--	0.956068191	2.7	12.334	12	0.4193	15666	1.187	0.2351	++++-+-+-+++-++-	0.723476948	15324	0.86	0.3897	++++-+-+-+++-+--	0.89134564
cg10303967	37	8	97537718	14433	-0.576	0.5644	-+--++---++--	0.891862771	0	10.347	12	0.5856	14189	-0.838	0.402	-+---+---++--	0.918352389	0	11.061	12	0.5237	15665	-0.624	0.5324	-+--+--++---++--	0.815569408	15323	-0.982	0.3263	-+--+---+---++--	0.880153683
cg21851534	37	17	3907994	14430	0.576	0.5644	-++-+-+----++	0.891862771	24.3	15.843	12	0.1985	14186	0.647	0.5179	--+-+-+----++	0.929772001	35.9	18.733	12	0.09518	15662	0.82	0.4121	+++-++-+-+----++	0.785439047	15320	0.872	0.3834	+++--+-+-+----++	0.890184419
cg05176131	37	17	48624481	14057	0.576	0.5644	+---+----+-?+	0.891862771	0	9.277	11	0.5963	13813	0.833	0.4046	+---+----+-?+	0.918612766	0	8.726	11	0.6471	15289	0.441	0.6596	-+-+---+----+-?+	0.83986418	14947	0.784	0.4331	-+-+---+----+-?+	0.898352415
cg23295071	37	12	34507257	12804	0.576	0.5644	-++-?++---+++	0.891862771	0	5.734	11	0.8905	12588	0.507	0.6122	-++-?++---+-+	0.94023422	0	5.574	11	0.9002	14036	1.009	0.3129	+++-++-?++---+++	0.755199482	13722	0.803	0.4217	+++-++-?++---+-+	0.896170419
cg15200789	37	10	79285311	14430	-0.576	0.5644	+--+--+-+++--	0.891862771	0.3	12.038	12	0.4426	14186	-0.413	0.6798	+--++-+-+++--	0.946046942	3.9	12.492	12	0.407	15662	-0.39	0.6967	+--+--+--+-+++--	0.846278519	15320	-0.19	0.8496	+--+--++-+-+++--	0.941953242
cg27426351	37	10	43362370	14434	-0.576	0.5644	--+-++++--+--	0.891862771	0	11.277	12	0.5053	14190	-0.839	0.4017	--+-++++--+--	0.918352118	0	11.827	12	0.4597	14860	-0.547	0.5846	?-+--+-++++--+--	0.826541827	14606	-0.858	0.3911	?-+--+-++++--+--	0.891493938
cg18627360	37	20	61809834	14432	-0.576	0.5644	+---+---++-+-	0.891862771	0	8.767	12	0.7227	14188	-0.578	0.5633	+-+-++--+--+-	0.934284362	0	11.73	12	0.4676	15664	-0.492	0.6224	+--+---+---++-+-	0.833516709	15322	-0.491	0.6231	+--+-+-++--+--+-	0.921564321
cg18872604	37	11	64002754	9633	0.576	0.5644	+-?-++++++--?	0.891862771	0	5.418	10	0.8615	9592	0.702	0.4828	+-?-++++++--?	0.926209394	0	3.478	10	0.9678	10864	0.864	0.3875	+-++-?-++++++--?	0.777934861	10725	1.125	0.2605	++++-?-++++++--?	0.86474902
cg00976054	37	17	73042537	14431	-0.576	0.5644	----+------++	0.891862771	15.1	14.141	12	0.2918	14187	-0.996	0.3193	----++-----++	0.905484586	17.1	14.476	12	0.2713	15663	-0.561	0.575	--+----+------++	0.824320983	15321	-0.736	0.4616	+-+----++-----++	0.902847783
cg10160612	37	16	30751899	14434	0.576	0.5644	---+-+--+++-+	0.891862771	0	11.143	12	0.5167	14190	0.602	0.5473	---+-+-++++-+	0.932661436	0	10.484	12	0.5736	15666	0.597	0.5502	--+---+-+--+++-+	0.819207665	15324	0.863	0.3883	+++---+-+-++++-+	0.891019343
cg25815682	37	19	30911250	14432	0.576	0.5644	--++-+++++--+	0.891862771	37.3	19.151	12	0.08494	14188	0.555	0.5787	---+-++++---+	0.936644867	52.5	25.259	12	0.01364	15664	1.11	0.2671	+-+--++-+++++--+	0.737009768	15322	1.248	0.212	+++---+-++++---+	0.849540246
cg13821972	37	9	138387195	9629	0.576	0.5644	-+?-----++++?	0.891862771	0	3.688	10	0.9603	9588	0.49	0.6241	-+?-++--++++?	0.941119196	0	3.313	10	0.9731	10859	0.931	0.3519	+++-+?-----++++?	0.767743225	10720	0.602	0.5473	-++-+?-++--++++?	0.913888978
cg24115032	37	20	57089953	13373	0.576	0.5644	+---++++++??+	0.891862771	0	4.894	10	0.8981	13129	0.548	0.5835	+---+++-+-??+	0.937209455	0	4.936	10	0.8954	14605	0.632	0.5274	+--+---++++++??+	0.814281406	14263	0.714	0.4751	+--+---+++-+-??+	0.905200884
cg22782873	37	19	19639568	14434	0.576	0.5644	--+-+-++--+++	0.891862771	26.1	16.233	12	0.1808	14190	0.27	0.7875	+-+-+-++--+++	0.953446119	16.8	14.419	12	0.2748	15666	0.606	0.5448	++---+-+-++--+++	0.817953645	15324	0.333	0.739	++-+-+-+-++--+++	0.932745499
cg15833286	37	1	1873499	14055	-0.576	0.5644	----+-+----?+	0.891862771	46.2	20.444	11	0.03961	13811	-0.914	0.3608	------++---?+	0.911313042	41	18.648	11	0.06771	15287	-0.172	0.8638	+++----+-+----?+	0.869524208	14945	-0.69	0.4904	-++------++---?+	0.907465717
cg15245556	37	22	49843259	14055	-0.576	0.5644	-+++----+--?-	0.891862771	48.6	21.406	11	0.0294	13811	-0.676	0.4992	-+++--+-+--?-	0.927732248	43.6	19.488	11	0.05287	15287	-0.615	0.5388	+---+++----+--?-	0.81708017	14945	-0.698	0.485	+---+++--+-+--?-	0.906710398
cg15047669	37	10	102440702	14432	-0.576	0.5644	-+---+-+++--+	0.891862771	28.7	16.832	12	0.156	14188	-0.348	0.7275	-+---+-+++-++	0.949522379	29.8	17.085	12	0.1464	15664	-0.349	0.727	++--+---+-+++--+	0.851192546	15322	-0.042	0.9669	++--+---+-+++-++	0.948378823
cg12268453	37	11	120420147	14434	0.576	0.5644	++--+--+--++-	0.891862771	33.8	18.139	12	0.1115	14190	0.99	0.3223	+++-+--+--+++	0.905713224	34.6	18.359	12	0.1052	15665	0.684	0.4937	-++++--+--+--++-	0.806493074	15323	0.957	0.3388	-+++++-+--+--+++	0.882008366
cg13214309	37	1	2250136	14433	0.576	0.5644	+-+++++-+-+--	0.891862771	0	9.96	12	0.6195	14189	0.581	0.5615	+-+++++-+-+--	0.934056764	0	10.691	12	0.5556	15665	0.095	0.9242	--++-+++++-+-+--	0.876577529	15323	-0.084	0.9329	--++-+++++-+-+--	0.946512886
cg08586669	37	7	50727761	14434	-0.576	0.5644	---+-+------+	0.891862771	0	11.058	12	0.524	14190	-0.135	0.8925	---+-++-+--++	0.959591489	0	9.327	12	0.6748	15666	-0.795	0.4265	-+----+-+------+	0.789410009	15324	-0.507	0.6118	-+----+-++-+--++	0.920626311
cg14650116	37	9	140112941	14432	0.576	0.5644	-++++-++++++-	0.891862771	0	6.266	12	0.9021	14188	0.64	0.5225	-++++--+++++-	0.929992741	0	7.879	12	0.7945	15664	0.361	0.7183	----++++-++++++-	0.849819157	15322	0.123	0.9019	----++++--+++++-	0.945302488
cg24485951	37	19	39918891	14431	0.576	0.5644	-+++--+--++++	0.891862771	31	17.388	12	0.1356	14187	0.38	0.7041	-+++--+--+++-	0.947791878	19.5	14.912	12	0.2463	15663	0.745	0.4564	+++-+++--+--++++	0.796927233	15321	0.587	0.557	+++-+++--+--+++-	0.914757228
cg11950261	37	1	38019271	14432	-0.576	0.5644	+++++++-+--+-	0.891862771	0	7.322	12	0.8356	14188	-0.726	0.468	+-+-+++------	0.9245001	0	9.289	12	0.678	15662	-0.6	0.5487	--++++++++-+--+-	0.818818281	15320	-0.536	0.592	+-++-+-+++------	0.918738713
cg17882374	37	17	78041429	14431	-0.576	0.5644	---+----+++--	0.891862771	0	4.665	12	0.9682	14187	-0.596	0.5512	------+-++++-	0.933313064	0	4.617	12	0.9696	15662	-0.164	0.8701	+++---+----+++--	0.870360703	15320	-0.049	0.9607	+++------+-++++-	0.948056695
cg26325949	37	4	119808885	14056	-0.576	0.5644	-+----+-++-?-	0.891862771	0	2.123	11	0.998	13812	-0.767	0.4433	-+-+--+--++?-	0.922187277	0	1.693	11	0.9993	15283	-0.621	0.5344	-+--+----+-++-?-	0.816104866	14941	-0.98	0.3269	-+--+-+--+--++?-	0.880153683
cg09940311	37	1	183901666	14434	0.576	0.5644	-++--+-+-+--+	0.891862771	0	8.335	12	0.7584	14190	0.511	0.6096	-++--+-+-+--+	0.94019814	0	8.391	12	0.7539	15666	0.892	0.3725	+-+-++--+-+-+--+	0.773955189	15324	0.699	0.4843	+-+-++--+-+-+--+	0.906581438
cg21389743	37	3	170136499	9632	0.576	0.5644	--?-++--++-+?	0.891862771	0	4.759	10	0.9067	9591	0.429	0.6681	--?-++--++-+?	0.945031308	0	6.177	10	0.8002	10864	0.256	0.7981	-+---?-++--++-+?	0.860839296	10725	0.16	0.8727	-+---?-++--++-+?	0.943925045
cg23661306	37	3	57541993	14434	0.576	0.5644	-+--+----+-++	0.891862771	38.7	19.575	12	0.07556	14190	0.717	0.4733	-+--+----+-++	0.924770553	25.4	16.096	12	0.1869	15666	0.799	0.4246	++--+--+----+-++	0.788878918	15324	0.948	0.343	++--+--+----+-++	0.882759817
cg02479816	37	19	9273931	14434	-0.576	0.5644	+----+++--+-+	0.891862771	8.9	13.177	12	0.3563	14190	-0.886	0.3757	--+--+----+-+	0.914126729	17.9	14.611	12	0.2634	15666	-0.321	0.7483	+-++----+++--+-+	0.854467831	15324	-0.76	0.4474	+-+--+--+----+-+	0.900870426
cg12214614	37	14	98178341	14434	-0.576	0.5644	-+---++-+-++-	0.891862771	0	8.214	12	0.7682	14190	-0.727	0.4675	-+---++---++-	0.924471121	0	7.751	12	0.8043	15666	-0.364	0.7158	+++-+---++-+-++-	0.849604565	15324	-0.574	0.5659	-++-+---++---++-	0.915500415
cg06816350	37	5	2278885	14434	-0.576	0.5644	+-+++----+--+	0.891862771	0	11.711	12	0.4691	14190	-0.729	0.466	+-+++-------+	0.924471121	0	10.48	12	0.574	15666	-0.667	0.5051	-+-+-+++----+--+	0.809722249	15324	-0.94	0.3473	-+-+-+++-------+	0.883484326
cg23097139	37	15	75918757	14434	-0.576	0.5644	++++--+---++-	0.891862771	0	4.849	12	0.9628	14190	-0.183	0.8546	++++--+-+-+--	0.957971416	0	5.01	12	0.9576	15666	-0.435	0.6636	+++++++--+---++-	0.840615027	15324	0.065	0.9481	+++++++--+-+-+--	0.947512196
cg13116733	37	7	28351338	14433	-0.576	0.5644	+----+++--++-	0.891862771	0	5.558	12	0.9367	14189	-0.743	0.4575	+-+---++--++-	0.923698728	0	6.088	12	0.9116	15665	-0.581	0.561	++-+----+++--++-	0.821654301	15323	-0.933	0.3511	-+-+-+---++--++-	0.884068276
cg14183384	37	3	63264335	14434	-0.576	0.5644	-+-+-+---+-+-	0.891862771	54.5	26.395	12	0.009433	14190	-0.067	0.9463	-+-+-+---+-+-	0.962004731	50.2	24.087	12	0.01979	15665	-0.451	0.6521	+---+-+-+---+-+-	0.838782994	15323	0.09	0.9282	++--+-+-+---+-+-	0.946310465
cg03894450	37	7	72970595	14434	-0.576	0.5645	---++-------+	0.891862771	25.2	16.046	12	0.1892	14190	0.078	0.9375	---++-------+	0.961783395	6.6	12.85	12	0.38	15665	-0.994	0.3205	------++-------+	0.75806614	15323	-0.224	0.8228	------++-------+	0.939946572
cg03241388	37	21	38070994	14430	0.576	0.5645	----+++--++++	0.891862771	66.9	36.252	12	0.0002951	14186	0.277	0.7819	----+++--++++	0.95304183	57.3	28.115	12	0.005321	15662	0.319	0.7498	-------+++--++++	0.854696539	15320	0.036	0.9713	-------+++--++++	0.948762065
cg20227886	37	18	48405353	14434	0.576	0.5645	+---++-+++-+-	0.891862771	36.5	18.912	12	0.09067	14190	0.916	0.3597	+---++--++-+-	0.911238029	26.7	16.382	12	0.1744	15666	0.904	0.366	++++---++-+++-+-	0.772089581	15324	1.236	0.2163	++++---++--++-+-	0.850755652
cg06220604	37	3	187465654	14057	0.576	0.5645	---++-+-+--?+	0.891862771	0	5.594	11	0.899	13813	0.8	0.4236	--+++-+-+--?+	0.920376927	0	6.207	11	0.8592	15289	0.458	0.6473	--+---++-+-+--?+	0.837994372	14947	0.693	0.4881	--+--+++-+-+--?+	0.907208828
cg04278225	37	2	10183603	12428	0.576	0.5645	-+--?--+++-?+	0.891862771	4.3	10.449	10	0.402	12212	0.366	0.7144	-+--?-++++-?+	0.948598828	11.7	11.323	10	0.3329	13660	-0.064	0.9487	----+--?--+++-?+	0.879414417	13346	-0.186	0.8526	----+--?-++++-?+	0.942280223
cg01346718	37	22	38713874	14430	-0.576	0.5645	+--+--------+	0.891862771	7.3	12.946	12	0.373	14186	-0.644	0.5198	+--+--+-----+	0.929935129	21.5	15.283	12	0.2263	15662	-0.048	0.9616	++++--+--------+	0.880813811	15320	-0.202	0.8397	++++--+--+-----+	0.941275038
cg09083359	37	5	3854537	14434	-0.576	0.5645	+-+--+++--+--	0.891862771	0	8.853	12	0.7154	14190	-0.782	0.4342	+-+--+++--+--	0.921283853	0	11.849	12	0.4579	15666	-0.695	0.4873	-+-+-+--+++--+--	0.805027746	15324	-0.999	0.3176	-+-+-+--+++--+--	0.878158875
cg00458564	37	13	114847039	14432	0.576	0.5645	++++++-+----+	0.891862771	0	9.974	12	0.6182	14188	0.595	0.5517	++++++-+----+	0.933415082	5.6	12.718	12	0.3898	15664	0.271	0.7865	-+-++++++-+----+	0.859453841	15322	0.296	0.7676	-+-++++++-+----+	0.935095178
cg04249522	37	6	166218512	14433	0.576	0.5645	-+++-+-++--++	0.891862771	15.8	14.247	12	0.2852	14189	0.341	0.7333	-+++++-++--++	0.949852659	10	13.326	12	0.3458	15665	0.32	0.7487	-+--+++-+-++--++	0.854532429	15323	0.017	0.9864	-+--+++++-++--++	0.949656827
cg13487859	37	6	112409181	14040	0.576	0.5645	+-+++-+--+-?-	0.891862771	27.2	15.108	11	0.1776	13796	0.193	0.847	+-++--+--+-?-	0.957473197	20.6	13.85	11	0.2414	15272	0.293	0.7691	-+-+-+++-+--+-?-	0.857046729	14930	-0.016	0.9876	-+-+-++--+--+-?-	0.949682932
cg02410245	37	12	6649349	14433	-0.576	0.5645	+---+++-+----	0.891862771	0	11.725	12	0.468	14189	-0.336	0.7372	+---+++-+---+	0.950111848	0	11.383	12	0.4964	15664	-0.374	0.7081	+-++---+++-+----	0.848312301	15322	-0.34	0.7342	+-++---+++-+---+	0.932305449
cg01324212	37	4	3518121	14429	-0.576	0.5645	+-+-+-----+-+	0.891862771	57.7	28.346	12	0.004921	14185	-0.886	0.3755	+---+-----+-+	0.914126729	59.8	29.863	12	0.002928	15661	-0.268	0.7888	++++-+-+-----+-+	0.85968659	15319	-0.742	0.4583	-+++---+-----+-+	0.902581902
cg15441230	37	15	44069583	14432	-0.576	0.5645	+--++----+-+-	0.891862771	16.8	14.415	12	0.275	14188	-0.145	0.8847	+-+++----+-++	0.959199026	10.3	13.384	12	0.3418	15664	-0.595	0.5516	++-+--++----+-+-	0.819608753	15322	-0.07	0.944	++-+-+++----+-++	0.947202747
cg19671553	37	19	50004444	9620	-0.576	0.5645	+-?-++-+--+-?	0.891862771	45.4	18.303	10	0.05006	9579	-0.58	0.5619	+-?-++-+--+-?	0.934083662	43.3	17.628	10	0.06158	10852	-0.516	0.6057	+--+-?-++-+--+-?	0.830663183	10713	-0.721	0.4708	++-+-?-++-+--+-?	0.904499787
cg11817533	37	6	21523501	14434	0.576	0.5645	+--+-+-++++-+	0.891862771	0	5.372	12	0.9444	14190	0.582	0.5608	+--+-+-++++-+	0.933957551	0	10.139	12	0.6038	15666	0.393	0.6942	--++--+-+-++++-+	0.846012802	15324	0.463	0.6432	--++--+-+-++++-+	0.92381997
cg13417951	37	2	29334875	14052	0.576	0.5645	++-+---+-++?+	0.891862771	0	8.245	11	0.6912	13808	0.438	0.6614	++-+---+-++?+	0.944510822	7.5	11.895	11	0.3716	15278	0.295	0.7677	--+++-+---+-++?+	0.856964531	14936	-0.241	0.8092	--+++-+---+-++?+	0.939111921
cg27560818	37	16	87886933	14430	0.576	0.5645	-+----++++++-	0.891862771	29.3	16.968	12	0.1508	14186	0.592	0.5536	-++---++++++-	0.933609707	0	11.838	12	0.4588	15662	0.851	0.3946	+++-+----++++++-	0.780089769	15320	0.875	0.3815	+++-++---++++++-	0.89008007
cg03154717	37	6	30922489	14434	0.576	0.5645	+--++++---+++	0.891862771	0	11.421	12	0.4932	14190	0.465	0.6418	+--++++---+++	0.943039201	19.1	14.842	12	0.2502	15666	0.313	0.7539	--++--++++---+++	0.855124796	15324	0.471	0.6375	--++--++++---+++	0.923197537
cg01260308	37	14	50233662	14433	0.576	0.5645	---++-+++----	0.891862771	0	10.02	12	0.6142	14189	0.512	0.6085	---++--++---+	0.94019814	0	9.001	12	0.7029	15664	0.438	0.6611	-++---++-+++----	0.840124186	15322	0.282	0.7778	-++---++--++---+	0.935952634
cg02476510	37	8	114445580	14433	0.576	0.5645	-++++-+--+-++	0.891862771	29.5	17.014	12	0.1491	14189	0.323	0.7468	-++++-+-++-++	0.950970331	0	9.486	12	0.6609	15664	0.508	0.6113	+---++++-+--+-++	0.831398402	15322	0.482	0.6299	+---++++-+-++-++	0.9222832
cg04122918	37	14	73146313	14434	0.576	0.5645	+++---++++---	0.891862771	0	5.516	12	0.9385	14190	0.377	0.7061	-++---++++---	0.948088569	0	3.101	12	0.9948	15666	0.652	0.5142	-+++++---++++---	0.811749463	15324	0.32	0.7489	-++-++---++++---	0.933390444
cg12938135	37	13	20356591	14433	0.576	0.5645	--++-++----++	0.891862771	0	4.144	12	0.9807	14189	0.455	0.6493	--+-+++-+--++	0.943685124	0	3.33	12	0.9927	15665	0.047	0.9622	--+--++-++----++	0.88085728	15323	0.16	0.8729	--+--+-+++-+--++	0.943952882
cg08599249	37	8	128265902	9633	-0.576	0.5645	++?+-+------?	0.891862771	0	5.163	10	0.88	9592	-0.555	0.5792	++?+-++-----?	0.936663106	0	9.162	10	0.5168	10864	-0.709	0.4781	+--++?+-+------?	0.80262935	10725	-0.465	0.6422	+--++?+-++-----?	0.9236552
cg05056979	37	16	2003817	14431	-0.576	0.5645	--++----+++--	0.891862771	13.1	13.815	12	0.3127	14187	-0.728	0.4665	--++-----++--	0.924471121	30.3	17.207	12	0.142	15663	-0.59	0.5552	-++--++----+++--	0.820353675	15321	-0.676	0.499	-+---++-----++--	0.908849066
cg01363662	37	15	76016306	14432	-0.576	0.5645	+----+--+---+	0.891862771	55	26.642	12	0.008699	14188	-0.285	0.7757	+----+--+---+	0.952502689	48.7	23.41	12	0.02444	15664	-0.688	0.4918	---+----+--+---+	0.806105865	15322	-0.368	0.7129	+--+----+--+---+	0.930437022
cg04213386	37	8	144376866	13373	-0.576	0.5645	--+++----+??-	0.891862771	13	11.499	10	0.32	13129	-0.799	0.4245	---++----+??-	0.920462134	13.9	11.618	10	0.3114	14605	-0.065	0.9485	+++--+++----+??-	0.87939947	14263	-0.485	0.6276	-++---++----+??-	0.922068178
cg22410316	37	2	7286258	14433	-0.576	0.5645	-+++-++--+++-	0.891862771	0	8.832	12	0.7172	14189	-0.896	0.3702	++-+-++--+++-	0.91330819	5.6	12.715	12	0.3901	15664	-0.319	0.7499	++--+++-++--+++-	0.854720575	15322	-0.896	0.3703	-+-++-+-++--+++-	0.88863581
cg03550506	37	22	32149733	14432	-0.576	0.5645	-+-++-------+	0.891862771	0	9.482	12	0.6613	14188	-0.302	0.7629	-++++-------+	0.951845291	0	7.545	12	0.8196	15663	-1.2	0.2302	----+-++-------+	0.721186354	15321	-1.021	0.3074	----++++-------+	0.876247013
cg02317055	37	19	10172712	14434	0.576	0.5645	-++---++++--+	0.891862771	2.7	12.329	12	0.4197	14190	0.875	0.3816	-++-+-++++--+	0.915123331	0	11.617	12	0.4769	15666	0.123	0.9018	----++---++++--+	0.874126404	15324	0.643	0.5203	+---++-+-++++--+	0.911217552
cg14315863	37	3	160283655	14434	-0.576	0.5645	++-+-++-----+	0.891862771	0	9.466	12	0.6627	14190	-0.135	0.8924	++-+-++-----+	0.959575475	0	9.246	12	0.6817	15662	-1.051	0.2935	---++-+-++-----+	0.748096786	15320	-0.45	0.6527	---++-+-++-----+	0.924920241
cg00734629	37	7	128471146	14053	-0.576	0.5645	+++--+--+--?-	0.891862771	0	8.013	11	0.7122	13809	-0.395	0.6931	+++--+--+--?-	0.946945519	0	8.172	11	0.6978	15285	-0.654	0.513	--++++--+--+--?-	0.811568967	14943	-0.438	0.6611	--++++--+--+--?-	0.925667712
cg27108629	37	12	34503503	14056	0.576	0.5645	++-+-+-+-+-?+	0.891862771	7.4	11.879	11	0.3728	13812	0.509	0.6105	++-+-+++-+-?+	0.94019814	8.6	12.037	11	0.3609	15288	0.963	0.3357	+++++-+-+-+-+-?+	0.762351985	14946	0.772	0.44	+++++-+-+++-+-?+	0.899825535
cg01439568	37	3	51429919	9631	-0.576	0.5645	++?--+--+-+-?	0.891862771	36.6	15.782	10	0.1061	9590	-0.775	0.4382	++?--+--+-++?	0.921790107	32.6	14.843	10	0.1379	10863	-0.303	0.7618	+-+++?--+--+-+-?	0.85629155	10724	-0.841	0.4004	--+++?--+--+-++?	0.893114734
cg15731881	37	7	158788206	14434	-0.576	0.5645	+---+---+-+--	0.891862771	0	8.795	12	0.7203	14190	-0.596	0.5513	+-+-+---+-+--	0.933356326	0	10.09	12	0.608	15666	-0.662	0.5083	---+---+---+-+--	0.81049129	15324	-0.804	0.4214	---+-+-+---+-+--	0.896140917
cg20066677	37	12	133424420	14431	0.576	0.5645	++++---++++--	0.891862771	0	5.501	12	0.9391	14187	0.905	0.3654	++-++--++++--	0.912543574	0	6.964	12	0.86	15663	0.706	0.48	-++++++---++++--	0.803098854	15321	0.765	0.4443	--+++-++--++++--	0.900377361
cg26777456	37	12	54454250	14434	0.576	0.5645	---+-++---+++	0.891862771	0	11.188	12	0.5129	14190	0.825	0.4094	---++++---+++	0.918786746	0	10.114	12	0.606	15666	0.161	0.8719	------+-++---+++	0.870584656	15324	0.466	0.641	------++++---+++	0.923559996
cg20561632	37	2	132201464	9141	-0.576	0.5645	---+++---+?-?	0.891862771	0	9.289	10	0.505	9085	-0.221	0.8252	--++++---+?-?	0.956452137	4.2	10.441	10	0.4027	9567	-0.232	0.8162	?++---+++---+?-?	0.863351532	9501	0.068	0.9459	?++--++++---+?-?	0.947312376
cg12575507	37	11	64272993	14434	0.576	0.5645	+--++-++--++-	0.891862771	0	10.883	12	0.5389	14190	0.706	0.4805	---++-++--++-	0.925910832	0	10.875	12	0.5397	15665	0.815	0.4151	++-+--++-++--++-	0.786250065	15323	0.855	0.3924	++----++-++--++-	0.891733947
cg13388466	37	17	14201744	14434	-0.576	0.5645	-+---++------	0.891862771	0	11.353	12	0.4989	14190	-0.354	0.7232	-++--++-+----	0.949196523	20	14.994	12	0.2417	15666	-0.704	0.4817	-++-+---++------	0.803442704	15324	-0.498	0.6186	--+-++--++-+----	0.921274905
cg18533386	37	1	181452039	9632	0.576	0.5646	+-?--+--+-++?	0.891862771	20.2	12.531	10	0.2511	9591	0.37	0.7115	+-?--+--+-++?	0.948498834	15.5	11.841	10	0.2958	10864	-0.182	0.8554	---+-?--+--+-++?	0.868537536	10725	-0.197	0.844	-+-+-?--+--+-++?	0.941735606
cg16699716	37	16	87742305	14431	0.576	0.5646	--+++-+-+-+-+	0.891862771	30	17.132	12	0.1447	14187	0.444	0.6567	--+++-+---+-+	0.944347006	28.1	16.695	12	0.1614	15663	0.622	0.5339	-++--+++-+-+-+-+	0.815888571	15321	0.306	0.7594	-++--+++-+---+-+	0.934296328
cg25233208	37	5	76007292	12802	0.576	0.5646	+-+-?+++-+++-	0.891862771	0	5.848	11	0.8833	12586	0.092	0.9263	+-+-?+++-++--	0.961292378	0	6.982	11	0.8006	14033	0.208	0.8352	--++-+-?+++-+++-	0.865697417	13719	-0.609	0.5422	--++-+-?+++-++--	0.912921172
cg24384195	37	7	106505370	14054	0.576	0.5646	++-+++-+--+?+	0.891862771	0	6.156	11	0.8627	13810	0.572	0.5673	++--+--+--+?+	0.934847657	0	6.329	11	0.8506	15286	0.22	0.8261	--+++-+++-+--+?+	0.864624551	14944	0.226	0.821	--+++--+--+--+?+	0.939709473
cg10878444	37	14	77966530	14432	-0.576	0.5646	++--+-+-++---	0.891862771	0	7.7	12	0.8081	14188	-0.053	0.9575	-+--+-+-++---	0.962414178	0	7.439	12	0.8273	15664	-0.041	0.9671	+-+++--+-+-++---	0.881325353	15322	0.202	0.8396	+-+-+--+-+-++---	0.941253663
cg15609308	37	2	88997989	14434	-0.576	0.5646	--++-+++--+-+	0.891862771	0	10.33	12	0.5871	14190	-0.432	0.6657	---+-+-+--+-+	0.944777836	0	9.141	12	0.6908	14860	-0.158	0.8742	?++--++-+++--+-+	0.870715307	14606	-0.032	0.9744	?++---+-+-+--+-+	0.949152439
cg07588355	37	1	112782447	14057	-0.576	0.5646	--++--++--+?-	0.891862771	37.6	17.63	11	0.09058	13813	-0.474	0.6355	--++--++-++?+	0.942380226	44.4	19.792	11	0.04828	15284	-0.743	0.4573	-----++--++--+?-	0.797258821	14942	-0.734	0.4627	-----++--++-++?+	0.903217618
cg15490944	37	4	152330349	14417	0.576	0.5646	---++++----++	0.891862771	0	11.35	12	0.4992	14173	-0.087	0.9303	---++++-+--++	0.961570526	0	10.81	12	0.5453	15648	0.213	0.8313	------++++----++	0.86521781	15306	-0.315	0.7526	------++++-+--++	0.93363198
cg17184245	37	1	21996585	14434	0.576	0.5646	--+--+++++-++	0.891862771	4.4	12.55	12	0.4026	14190	0.579	0.5625	--+--+++++-++	0.934179133	0	11.949	12	0.4498	15666	1.101	0.2711	+-+--+--+++++-++	0.738922632	15324	1.179	0.2383	+-+--+--+++++-++	0.858308454
cg07741915	37	5	693476	9631	0.576	0.5646	-+?----+++-+?	0.891862771	0	8.747	10	0.5563	9590	0.272	0.7859	-+?----+-+-+?	0.953390517	0	8.928	10	0.539	10863	0.56	0.5753	-++-+?----+++-+?	0.824407663	10724	0.555	0.5786	-++-+?----+-+-+?	0.917152421
cg22377389	37	13	20805679	14434	-0.576	0.5646	---+--+-+--+-	0.891862771	0	5.101	12	0.9545	14190	-0.429	0.6681	---+--+-+--+-	0.945031308	0	5.631	12	0.9335	15664	-1.336	0.1815	------+--+-+--+-	0.695703979	15323	-0.954	0.3402	------+--+-+--+-	0.88215294
cg04942547	37	20	50705008	14434	0.576	0.5646	+-+++---+-+++	0.891862771	0	10.349	12	0.5854	14190	0.722	0.4705	+-+++---+-+-+	0.924645362	13	13.798	12	0.3138	15666	0.634	0.5263	++-+-+++---+-+++	0.814209223	15324	0.78	0.4351	++-+-+++---+-+-+	0.898757599
cg00594011	37	4	107956556	14431	0.576	0.5646	+-+--++-++-+-	0.891862771	0	10.729	12	0.5523	14187	0.013	0.99	+-+--++--+-+-	0.963382362	0	11.129	12	0.5179	15663	0.457	0.6479	-+++-+--++-++-+-	0.838131921	15321	-0.009	0.9932	-+++-+--++--+-+-	0.949848482
cg16817237	37	11	60793675	14051	0.576	0.5646	-+-+--++++-?+	0.891862771	0	9.114	11	0.6114	13807	0.382	0.7027	-+-+---+++-?+	0.947632876	0	8.781	11	0.6421	15283	0.491	0.6232	+---+-+--++++-?+	0.83366038	14941	0.318	0.7508	+---+-+---+++-?+	0.933501749
cg13405782	37	20	30060868	14432	0.576	0.5646	-+---++-+++++	0.891862771	15.4	14.179	12	0.2894	14188	0.647	0.5175	-+---++-+++++	0.929762314	0	11.541	12	0.4832	15664	0.488	0.6255	+-+-+---++-+++++	0.834113189	15322	0.658	0.5105	+-+-+---++-+++++	0.910570873
cg15680798	37	1	159805695	9824	-0.576	0.5646	+----++-+-+-?	0.891862771	39.8	18.274	11	0.07544	9768	-0.501	0.6167	+---+++-+-+-?	0.940492643	26.9	15.048	11	0.1803	11056	-0.551	0.5817	++-+----++-+-+-?	0.825953888	10902	-0.474	0.6352	+--+---+++-+-+-?	0.923041
cg00683665	37	15	75968876	14433	-0.576	0.5646	-+++--+-+++--	0.891862771	24.6	15.915	12	0.1951	14189	-0.378	0.7054	++++--+--++--	0.94791863	16.6	14.385	12	0.2768	15664	0.003	0.9975	+++-+++--+-+++--	0.884588304	15322	0.06	0.9521	+++++++--+--++--	0.947667047
cg04954056	37	7	16541901	14417	0.576	0.5646	++---+++++++-	0.891862771	0	6.437	12	0.8925	14173	1.219	0.2229	+++-++++++++-	0.884795845	0	7.617	12	0.8143	15644	1.059	0.2897	+--++---+++++++-	0.746710162	15302	1.588	0.1122	+--+++-++++++++-	0.806456239
cg01609705	37	8	38240669	14434	0.576	0.5646	----+++++--++	0.891862771	0	8.391	12	0.7539	14190	1.029	0.3035	-+--+++++--++	0.902482883	0	11.364	12	0.498	15665	-0.128	0.8982	-------+++++--++	0.873665175	15323	0.537	0.5915	----+--+++++--++	0.918640557
cg24646009	37	7	107221327	14432	0.576	0.5646	+-+++-++---++	0.891862771	0	11.066	12	0.5233	14188	0.761	0.4464	+--++-+++--++	0.92234185	0	11.325	12	0.5013	15664	0.466	0.6409	--++-+++-++---++	0.836766029	15322	0.556	0.5784	--++--++-+++--++	0.917152421
cg13319286	37	10	62761500	13374	-0.576	0.5646	+-++-+--+-??+	0.891862771	27	13.695	10	0.1874	13130	-0.512	0.6086	+-++-+--+-??+	0.94019814	33	14.926	10	0.1348	14606	-0.596	0.5513	-+++-++-+--+-??+	0.819543266	14264	-0.33	0.7416	-+++-++-+--+-??+	0.932885688
cg24611648	37	5	93954528	14432	-0.576	0.5646	-----+--++-+-	0.891862771	15.8	14.259	12	0.2845	14188	-0.56	0.5753	--+--+--++-+-	0.936132509	16.8	14.418	12	0.2748	15664	-1.256	0.209	--------+--++-+-	0.710787427	15322	-1.205	0.2281	-----+--+--++-+-	0.855209672
cg27016988	37	10	134186967	14433	-0.576	0.5646	-+++----+-+--	0.891862771	9.1	13.194	12	0.3551	14189	-0.544	0.5862	-+++----+-+--	0.937505023	25.4	16.093	12	0.187	15665	-0.82	0.4123	--+-+++----+-+--	0.785439047	15323	-0.926	0.3544	--+-+++----+-+--	0.885073484
cg16542601	37	14	52227150	12412	-0.576	0.5646	++++?+-----?-	0.891862771	16.8	12.013	10	0.2842	12196	-1.063	0.2877	++-+?++----?-	0.899708063	33.5	15.048	10	0.1303	12838	-0.722	0.4704	?--++++?+-----?-	0.80075244	12612	-1.211	0.2259	?--++-+?++----?-	0.854046742
cg10201192	37	20	61844022	14433	-0.576	0.5646	--+-+---+-++-	0.891862771	23.6	15.712	12	0.2048	14189	-0.455	0.6492	--+-+-+-+-+--	0.943685124	26	16.22	12	0.1814	15665	-0.734	0.463	--+--+-+---+-++-	0.798583935	15323	-0.901	0.3674	--+--+-+-+-+-+--	0.887968043
cg00186414	37	6	105851244	14432	-0.576	0.5646	---+---+---++	0.891862771	0	7.61	12	0.8148	14188	-0.544	0.5863	---+---++--++	0.937505023	0	9.335	12	0.6741	15663	-0.281	0.7784	+-+---+---+---++	0.858260634	15321	-0.105	0.9164	+++---+---++--++	0.945826514
cg09409749	37	3	129275358	14057	-0.576	0.5646	---+++--+-+?-	0.891862771	0	7.478	11	0.7592	13813	-0.436	0.6626	--++++--+-+?+	0.944606693	0	7.53	11	0.7546	15288	-0.432	0.6657	+-+---+++--+-+?-	0.840969645	14946	-0.136	0.8917	+-+--++++--+-+?+	0.944814009
cg18363268	37	14	89647120	14432	0.576	0.5646	+++++--++--++	0.891862771	0	6.585	12	0.8838	14188	0.372	0.7101	++-++--++--++	0.948376544	0	7.24	12	0.8414	15664	0.678	0.4976	--++++++--++--++	0.80751004	15322	0.403	0.6873	--+++-++--++--++	0.927995236
cg13830835	37	9	140301825	14434	-0.576	0.5646	+-++----+--+-	0.891862771	7.1	12.92	12	0.3749	14190	-0.31	0.7565	+-++----+--+-	0.951310686	0	11.854	12	0.4575	15666	-1.077	0.2813	---+-++----+--+-	0.743059011	15324	-0.66	0.509	---+-++----+--+-	0.910359195
cg11083457	37	13	51915276	14433	-0.576	0.5646	+++--+-+-+++-	0.891862771	0	8.528	12	0.7426	14189	-1.076	0.282	+++--+-+--++-	0.898847627	0	8.523	12	0.743	15665	-0.385	0.7006	+-++++--+-+-+++-	0.847122016	15323	-1.008	0.3132	--++++--+-+--++-	0.877491548
cg07443932	37	17	48845064	14429	-0.576	0.5646	--+--+-+---++	0.891862771	0	10.754	12	0.5501	14185	-0.378	0.7058	--+--+-+---++	0.948024272	0	11.32	12	0.5017	15661	-0.276	0.7828	-++--+--+-+---++	0.858907436	15319	-0.129	0.8975	-++--+--+-+---++	0.945256773
cg21148362	37	3	62353708	14427	-0.576	0.5646	+--+---++--++	0.891862771	0	8.44	12	0.7499	14183	-0.449	0.6537	+--+---++---+	0.944175832	0	6.46	12	0.8911	15659	-1.089	0.276	---+--+---++--++	0.740672821	15317	-0.843	0.399	-+-+--+---++---+	0.89290175
cg10919222	37	12	57472396	14433	-0.576	0.5646	-----+---+-++	0.891862771	0	10.798	12	0.5463	14189	-0.181	0.856	-----+--++-++	0.958012536	0	11.179	12	0.5136	15664	-0.806	0.4202	--+-----+---+-++	0.787397776	15322	-0.463	0.6435	--+-----+--++-++	0.92384081
cg26385286	37	6	10527815	14431	0.576	0.5646	+-+-+-+-+-+-+	0.891862771	33.7	18.099	12	0.1127	14187	0.544	0.5864	+-+++-+++-+-+	0.937505023	24.9	15.969	12	0.1926	15663	0.716	0.4738	++++-+-+-+-+-+-+	0.801479379	15321	0.758	0.4484	++++-+++-+++-+-+	0.900902195
cg10205642	37	1	38019950	9631	-0.576	0.5646	++?-+---+--+?	0.891862771	22.8	12.945	10	0.2267	9590	-0.891	0.373	++?-----+--+?	0.913647822	30.1	14.307	10	0.1594	10863	-0.727	0.4675	--+++?-+---+--+?	0.80006518	10724	-0.932	0.3515	--+++?-----+--+?	0.884185889
cg11194925	37	14	37129602	14428	-0.576	0.5646	---++--+---++	0.891862771	0	8.732	12	0.7256	14184	-0.97	0.3319	---++--+---++	0.907408497	0	8.906	12	0.7109	15660	-0.601	0.5476	--+---++--+---++	0.818633071	15318	-0.94	0.347	--+---++--+---++	0.883480017
cg02443483	37	17	80531895	14432	0.576	0.5646	-+++--++++++-	0.891862771	19.1	14.832	12	0.2507	14188	0.527	0.5981	-+++--++++++-	0.938987171	42.2	20.751	12	0.05415	15663	0.507	0.6119	--+-+++--++++++-	0.831538806	15321	0.28	0.7793	--+-+++--++++++-	0.936270364
cg15230435	37	8	145153655	14429	0.576	0.5646	-++-+++-++++-	0.891862771	2.1	12.26	12	0.425	14185	0.54	0.5889	-++-++--++++-	0.937786184	0	11.632	12	0.4757	15661	0.705	0.4805	+-+-++-+++-++++-	0.803220154	15319	0.552	0.5807	--+-++-++--++++-	0.917331326
cg00112091	37	11	12696280	9633	-0.576	0.5646	+-?+-+---+-+?	0.891862771	0	8.087	10	0.6203	9592	-0.864	0.3874	+-?+-+--++-+?	0.916365874	0	8.781	10	0.553	10861	-0.908	0.3638	---+-?+-+---+-+?	0.771585676	10722	-1.067	0.286	---+-?+-+--++-+?	0.871024221
cg11994630	37	2	74663482	14432	0.576	0.5646	+-+-+++-++++-	0.891862771	9.6	13.271	12	0.3497	14188	0.467	0.6405	+-+-+++-++++-	0.942952597	0	11.584	12	0.4797	15664	0.883	0.377	++-+-+-+++-++++-	0.775213486	15322	0.813	0.4162	++-+-+-+++-++++-	0.895230393
cg21012866	37	6	10747898	14434	-0.576	0.5647	-+---++-++++-	0.891862771	0	10.407	12	0.5803	14190	-0.566	0.5715	-+---++-++++-	0.93547107	0.9	12.114	12	0.4366	15665	-0.995	0.32	----+---++-++++-	0.757774178	15323	-0.907	0.3642	----+---++-++++-	0.88709991
cg00847044	37	4	2419822	9632	-0.576	0.5647	-+?++++-+--+?	0.891862771	0	4.741	10	0.9078	9591	-0.444	0.6568	-+?-+++-+--+?	0.944347006	0	6.291	10	0.7902	10864	-0.633	0.5268	--+-+?++++-+--+?	0.814209223	10725	-0.319	0.7501	+-+-+?-+++-+--+?	0.933501749
cg25405604	37	22	41986067	14433	0.576	0.5647	-+--+-++++--+	0.891862771	0	10.133	12	0.6043	14189	0.88	0.3788	-+--+-+-++--+	0.914658091	0	9.134	12	0.6914	15665	0.395	0.6928	+---+--+-++++--+	0.845708798	15323	0.911	0.3623	++--+--+-+-++--+	0.88651458
cg05052324	37	1	18957020	14431	0.576	0.5647	+-+---++-+-+-	0.891862771	0	6.301	12	0.9002	14187	0.825	0.4092	+-+-+-++-+-+-	0.918786746	0	6.348	12	0.8976	15663	0.771	0.4405	+-++-+---++-+-+-	0.792998853	15321	1.006	0.3146	+-++-+-+-++-+-+-	0.87773812
cg13824191	37	17	25660372	9447	-0.576	0.5647	+++-+-+----??	0.891862771	0	8.473	10	0.5827	9391	-0.705	0.4806	+++---+----??	0.925910832	0	8.965	10	0.5354	10679	-1.091	0.2753	---+++-+-+----??	0.740483278	10525	-1.05	0.2938	---+++---+----??	0.873258235
cg00757033	37	12	89920650	14057	0.576	0.5647	-++-+-+-+++?+	0.891862771	0	5.389	11	0.9109	13813	0.744	0.4566	-++-+-+-+++?-	0.923624191	0	4.863	11	0.9376	15287	0.756	0.4494	+++-++-+-+-+++?+	0.795323723	14945	0.821	0.4119	+++-++-+-+-+++?-	0.894820529
cg08460580	37	6	689187	14434	0.576	0.5647	-++-+-+-+-+++	0.891862771	0	7.058	12	0.8538	14190	0.491	0.6237	-++-+-+---+++	0.941089078	0	7.514	12	0.8219	15666	0.445	0.6565	--+-++-+-+-+-+++	0.839238781	15324	0.419	0.6756	--+-++-+-+---+++	0.926729961
cg16534196	37	19	56089807	14425	0.576	0.5647	-+++---++-++-	0.891862771	31.1	17.411	12	0.1348	14181	0.483	0.6289	-+++---++-++-	0.941639471	21.7	15.318	12	0.2245	15656	0.756	0.4496	+-+-+++---++-++-	0.795345141	15314	0.522	0.6019	+-+-+++---++-++-	0.919736331
cg08535756	37	1	110993782	14056	-0.576	0.5647	---+-+++--+?-	0.891862771	0	9.548	11	0.5714	13812	-0.307	0.7586	--++-++++-+?-	0.951474913	6.6	11.773	11	0.3809	15288	-0.861	0.3891	------+-+++--+?-	0.778346485	14946	-0.779	0.4362	-----++-++++-+?-	0.89896356
cg11900509	37	10	81946545	14433	-0.576	0.5647	--+-+-+---+++	0.891862771	31.8	17.591	12	0.1287	14189	-1.006	0.3145	--+-+-+---+-+	0.905027374	13	13.791	12	0.3142	15665	-0.526	0.5988	+----+-+-+---+++	0.829273115	15323	-1.019	0.3082	++---+-+-+---+-+	0.876392825
cg26898352	37	4	113152877	12801	-0.576	0.5647	---+?--+-+-++	0.891862771	44.8	19.939	11	0.04619	12585	-0.934	0.3503	+--+?--+-+--+	0.910255016	37.6	17.635	11	0.09045	14031	-0.643	0.52	-++---+?--+-+-++	0.812948255	13717	-0.782	0.434	-+++--+?--+-+--+	0.898531872
cg22295925	37	15	99153795	14056	0.576	0.5647	+++----++++?+	0.891862771	0	9.416	11	0.5835	13812	0.479	0.6322	+++----+++-?+	0.94199997	0	8.633	11	0.6558	15288	0.602	0.5469	+-++++----++++?+	0.818477066	14946	0.512	0.6089	-+++++----+++-?+	0.920388322
cg16791601	37	12	66731901	13356	0.576	0.5647	--+-++-+-+??+	0.891862771	11.9	11.356	10	0.3304	13113	0.166	0.8681	+-+--+-+-+??+	0.958412725	22.8	12.958	10	0.226	14581	0.603	0.5464	-++--+-++-+-+??+	0.818347357	14240	0.119	0.9055	-+++-+--+-+-+??+	0.945351946
cg07000551	37	15	40401297	14434	-0.576	0.5647	--++-+++---++	0.891862771	5.6	12.718	12	0.3898	14190	-0.732	0.4642	---+-+++---++	0.924273736	15.2	14.155	12	0.2909	15666	-1.1	0.2714	-----++-+++---++	0.739029242	15324	-1.079	0.2806	--+---+-+++---++	0.869397089
cg23786205	37	10	77057425	14430	-0.576	0.5647	++---+--+-+-+	0.891862771	40	20.012	12	0.06687	14186	-0.596	0.551	++---+--+-+-+	0.933257972	23.9	15.769	12	0.2021	15662	-0.589	0.556	-+-++---+--+-+-+	0.820548045	15320	-0.477	0.6331	++-++---+--+-+-+	0.922756997
cg09566763	37	17	7553760	14057	-0.576	0.5647	++-+++++---?-	0.891862771	0	4.198	11	0.9638	13813	-0.489	0.6248	++--++-++--?-	0.941143988	0	3.6	11	0.9802	15289	-0.33	0.741	+-+++-+++++---?-	0.853425195	14947	-0.06	0.9521	+++++--++-++--?-	0.947667047
cg11528328	37	21	36041683	14055	-0.576	0.5647	----+++-+--?+	0.891862771	22.7	14.232	11	0.2204	13811	-0.354	0.723	----++--+--?+	0.949196523	25.7	14.799	11	0.1919	15287	-1.036	0.3004	--+----+++-+--?+	0.750840571	14945	-0.677	0.4985	--+----++--+--?+	0.908802755
cg23197297	37	8	125974367	14434	-0.576	0.5647	+++----++---+	0.891862771	50.7	24.338	12	0.01829	14190	-0.418	0.6756	+++----++--++	0.945815542	53.3	25.677	12	0.01192	15665	-0.603	0.5463	-+-+++----++---+	0.81833737	15323	-0.473	0.6365	-+-+++----++--++	0.923098812
cg03662545	37	16	85254209	14053	-0.576	0.5647	+-++--++--+?-	0.891862771	0	8.463	11	0.6713	13809	-0.337	0.736	++++--++--+?-	0.950027216	0	6.994	11	0.7996	15285	-0.605	0.5451	+--+-++--++--+?-	0.818053866	14943	-0.499	0.6178	---++++--++--+?-	0.921220731
cg16844818	37	2	242306625	14433	0.576	0.5647	++++--++-++-+	0.891862771	33.8	18.123	12	0.112	14189	0.44	0.6602	++++--++-++-+	0.944500908	26	16.219	12	0.1814	15665	0.821	0.4114	+-+++++--++-++-+	0.785191313	15323	0.493	0.6223	+-+++++--++-++-+	0.921564321
cg06828505	37	3	111577981	13373	-0.576	0.5647	--+--++---??+	0.891862771	0	7.128	10	0.7133	13129	-1.002	0.3163	-+---+----??+	0.905156577	0	6.796	10	0.7445	14604	-0.4	0.6889	++---+--++---??+	0.844956073	14262	-0.836	0.4034	++--+---+----??+	0.893726494
cg26568372	37	1	91190173	14422	-0.576	0.5647	+++----++-++-	0.891862771	0	11.683	12	0.4714	14178	-0.766	0.4436	+++----++-++-	0.922187277	0	10.415	12	0.5796	15654	-0.673	0.5007	--++++----++-++-	0.808489874	15312	-0.703	0.4822	+-++++----++-++-	0.906447475
cg14829883	37	1	44087746	14426	-0.576	0.5647	-+-+-+--+-++-	0.891862771	18.4	14.714	12	0.2574	14182	-0.565	0.5719	-+++-+--+-++-	0.935564674	12.4	13.699	12	0.3203	15657	-0.259	0.7959	++--+-+-+--+-++-	0.860509352	15315	-0.207	0.8362	++--+++-+--+-++-	0.940963519
cg22560193	37	19	1465962	14434	0.576	0.5647	---++---+++-+	0.891862771	31.3	17.479	12	0.1324	14190	-0.001	0.999	---+-+--+++-+	0.963769588	30.5	17.275	12	0.1395	15666	0.826	0.4089	+-+---++---+++-+	0.7841343	15324	0.341	0.733	+-+---+-+--+++-+	0.932209592
cg21986677	37	6	33243983	9824	0.576	0.5647	-++++--++-++?	0.891862771	1	11.115	11	0.4336	9768	0.837	0.4027	-++++-+++-++?	0.918455866	2.6	11.292	11	0.4191	10250	0.507	0.6125	?---++++--++-++?	0.831657517	10184	0.787	0.4312	?---++++-+++-++?	0.897958547
cg15138570	37	1	120354772	14408	-0.576	0.5647	-+-+-+-+-++--	0.891862771	0	8.129	12	0.775	14166	-0.376	0.707	-++--+-+-++--	0.948144842	0	7.097	12	0.8511	15636	-0.324	0.7456	+++-+-+-+-+-++--	0.854135073	15296	-0.37	0.7113	-++-++--+-+-++--	0.930224734
cg20989409	37	12	15091896	13374	0.576	0.5647	+---+-+---??+	0.891862771	14.5	11.692	10	0.3062	13130	0.101	0.9197	+-+-+-+---??+	0.96108988	17.9	12.176	10	0.2735	14606	0.77	0.441	++++---+-+---??+	0.793092548	14264	0.198	0.8427	+-++-+-+-+---??+	0.941605639
cg27023929	37	4	68303581	13303	0.576	0.5647	+++-+-+-?++?-	0.891862771	44.8	18.118	10	0.053	13059	0.473	0.6362	+++---+-?++?-	0.94250093	38.3	16.208	10	0.09382	14339	0.817	0.4142	+?++++-+-+-?++?-	0.785904211	14007	0.596	0.5508	+?++++---+-?++?-	0.914386419
cg25477839	37	8	146229440	14039	0.576	0.5647	--++-++++++?+	0.891862771	5.6	11.656	11	0.3901	13795	0.386	0.6993	--++-++--++?+	0.947375711	10.3	12.262	11	0.3442	15271	0.778	0.4366	+++--++-++++++?+	0.791830688	14929	0.399	0.6898	-++--++-++--++?+	0.928184877
cg25517015	37	19	17584020	14431	-0.576	0.5647	++++-----+-+-	0.891862771	0	11.403	12	0.4947	14187	-0.242	0.8086	++++-----+-+-	0.955219777	18.7	14.76	12	0.2548	15662	-0.822	0.4108	-+-++++-----+-+-	0.784937078	15320	-0.653	0.5137	-+-++++-----+-+-	0.910742603
cg26483472	37	5	112500267	14433	0.576	0.5647	+-+----++-+++	0.891862771	0	11.981	12	0.4472	14189	0.622	0.5337	+-+----++-+-+	0.931191192	0	10.553	12	0.5676	15665	0.473	0.636	+--+-+----++-+++	0.83589257	15323	0.456	0.6482	+--+-+----++-+-+	0.924412141
cg15110296	37	12	12509705	14432	0.576	0.5647	+++-+++-+-+-+	0.891862771	0	5.758	12	0.9278	14188	0.232	0.8165	+++-+++-+-+-+	0.955712626	0	5.411	12	0.9428	15663	0.462	0.6439	--++++-+++-+-+-+	0.837396323	15321	0.202	0.8397	+-++++-+++-+-+-+	0.941275038
cg10204692	37	14	105624483	14434	-0.576	0.5647	+---++---++-+	0.891862771	32.5	17.775	12	0.1227	14190	-0.343	0.7318	+---++---++-+	0.949702824	32.1	17.669	12	0.1261	15666	-0.138	0.8904	+-++---++---++-+	0.872840078	15324	0.182	0.8559	++++---++---++-+	0.942280223
cg26731575	37	16	72929007	13177	0.576	0.5647	-+-?-+++?++-+	0.891862771	0	9.125	10	0.5203	12933	0.801	0.4232	-+-?-+++?++-+	0.920355217	0	9.684	10	0.4687	13602	0.595	0.5519	?-+-+-?-+++?++-+	0.819667568	13348	0.753	0.4514	?-+-+-?-+++?++-+	0.901615617
cg06733568	37	4	1343273	14434	0.576	0.5647	+++++-+---+--	0.891862771	0	4.838	12	0.9632	14190	0.703	0.4821	+++++-+---++-	0.926155623	0	4.774	12	0.9651	15664	0.237	0.8128	-+-+++++-+---+--	0.862907861	15322	0.316	0.7523	---+++++-+---++-	0.933586813
cg15701254	37	10	106075068	13373	0.576	0.5647	++-++---+-??-	0.891862771	0	8.5	10	0.5801	13129	0.798	0.4247	++-++---+-??+	0.920462134	0	5.559	10	0.8508	14605	0.2	0.8415	---++-++---+-??-	0.866656057	14263	0.309	0.7575	---++-++---+-??+	0.93404825
cg05281338	37	7	5609897	14056	-0.576	0.5647	--+-++--+--?+	0.891862771	28.6	15.4	11	0.1649	13812	-0.596	0.5513	--+-+++-+--?+	0.933356326	31.8	16.136	11	0.1362	15288	-1.134	0.2569	-----+-++--+--?+	0.732560675	14946	-0.911	0.3625	-----+-+++-+--?+	0.88654531
cg26557270	37	6	116382179	14431	-0.576	0.5647	+--++-++--++-	0.891862771	19.3	14.866	12	0.2488	14187	-0.381	0.7033	+--++-++--++-	0.947712468	44.5	21.604	12	0.04221	15662	-0.225	0.8221	+-++--++-++--++-	0.864176176	15320	0.011	0.9914	+-++--++-++--++-	0.949821729
cg07992625	37	12	54020444	13298	-0.576	0.5647	-++--++-?+-?-	0.891862771	0	8.235	10	0.6059	13054	-0.792	0.4286	-++--++-?+-?-	0.920654827	0	6.709	10	0.7526	14530	-1.093	0.2745	----++--++-?+-?-	0.740099129	14188	-1.215	0.2244	----++--++-?+-?-	0.853560544
cg02903126	37	10	48548349	14433	-0.576	0.5647	-+---+-----++	0.891862771	16.4	14.356	12	0.2786	14189	-0.824	0.4097	-+--+------++	0.918786746	27.6	16.582	12	0.166	15665	-0.253	0.8006	+-+-+---+-----++	0.861195043	15323	-0.632	0.5272	+-+-+--+------++	0.911686732
cg21475544	37	12	12849588	14431	0.576	0.5647	++--+--+-+--+	0.891862771	34.8	18.399	12	0.1041	14187	0.592	0.5538	++--+--+-+--+	0.933636323	35	18.464	12	0.1023	15663	0.63	0.5284	+-+++--+--+-+--+	0.814421991	15321	0.742	0.4581	+-+++--+--+-+--+	0.902511654
cg04736453	37	16	22205090	14423	0.576	0.5647	++-++-+-+++--	0.891862771	0	8.075	12	0.7792	14179	0.723	0.4697	++-++-+-+++--	0.9245667	0	9.249	12	0.6815	15655	0.551	0.5817	-+-++-++-+-+++--	0.825953888	15313	0.613	0.5398	-+-++-++-+-+++--	0.912840936
cg01225698	37	11	27742355	14428	0.576	0.5647	--++-+++---++	0.891862771	0	8.759	12	0.7233	14184	0.343	0.7314	+-++-+++---++	0.949702824	0	11.251	12	0.5075	15660	0.494	0.6213	+----++-+++---++	0.833185876	15318	0.483	0.6294	+--+-++-+++---++	0.9222832
cg18330372	37	19	39390686	14434	-0.576	0.5647	+---+++-+----	0.891862771	0	9.548	12	0.6555	14190	-0.809	0.4185	+---+++------	0.919651053	0	9.726	12	0.6399	15666	-0.488	0.6254	+--+---+++-+----	0.834082529	15324	-0.843	0.3991	+--+---+++------	0.89290175
cg17819702	37	2	180128907	14433	-0.576	0.5647	+--++----+-++	0.891862771	56.9	27.812	12	0.005893	14189	-0.338	0.7356	+--++----+-++	0.95001971	53	25.543	12	0.01245	15665	-0.975	0.3294	---+--++----+-++	0.760575417	15323	-0.74	0.4591	---+--++----+-++	0.902678332
cg01381171	37	3	69590636	14434	-0.576	0.5647	-----+++---++	0.891862771	56.2	27.412	12	0.006737	14190	-0.031	0.9749	-----+++---++	0.962875744	43.3	21.181	12	0.04779	15666	-0.579	0.5628	+-+-----+++---++	0.821941564	15324	0.023	0.9818	+++-----+++---++	0.949411432
cg19905445	37	1	234743688	14433	-0.576	0.5647	+++--++----+-	0.891862771	22.4	15.456	12	0.2174	14189	-0.285	0.7758	+++--++----+-	0.952511777	26.7	16.362	12	0.1752	15663	-0.882	0.3776	-+++++--++----+-	0.775250341	15321	-0.477	0.6332	-+++++--++----+-	0.922776902
cg10064585	37	8	142186995	14434	0.576	0.5647	+++++--++-+-+	0.891862771	0	6.52	12	0.8876	14190	0.346	0.7296	+++++--++-+--	0.949652316	0	9.011	12	0.702	15665	0.746	0.4554	+--+++++--++-+-+	0.79671863	15323	0.447	0.6547	+--+++++--++-+--	0.924985687
cg22951483	37	13	113628068	9633	-0.576	0.5647	+-?--+----++?	0.891862771	25.2	13.372	10	0.2036	9592	-0.742	0.4582	+-?-------++?	0.923755152	14.5	11.697	10	0.3059	10864	-0.001	0.999	++++-?--+----++?	0.884657579	10725	-0.217	0.8285	++++-?-------++?	0.94039137
cg07056079	37	6	32765314	14425	-0.576	0.5647	--+-++++---++	0.891862771	20.6	15.105	12	0.2357	14181	-0.274	0.7845	-++-++++---++	0.953340456	34.9	18.432	12	0.1032	15657	-1.078	0.2809	-----+-++++---++	0.742860296	15315	-0.819	0.4129	----++-++++---++	0.895080071
cg10202638	37	2	173754319	14031	0.576	0.5647	----++-+-++?+	0.891862771	10.5	12.287	11	0.3424	13787	0.547	0.5841	---+++-+-++?+	0.937317536	34.8	16.862	11	0.112	15260	0.596	0.5513	++-----++-+-++?+	0.819543266	14918	0.499	0.6175	-+----+++-+-++?+	0.921179558
cg03239178	37	12	103358881	14429	0.576	0.5647	+--+++-++--+-	0.891862771	18.8	14.772	12	0.2542	14185	0.65	0.5156	---+++-++--+-	0.929433068	14.5	14.035	12	0.2985	15661	0.661	0.5083	+-++--+++-++--+-	0.81049129	15319	0.928	0.3535	+-+---+++-++--+-	0.884843233
cg23228048	37	15	40732820	14427	0.576	0.5647	++-++++-++--+	0.891862771	2.6	12.318	12	0.4205	14183	0.913	0.3611	++--+++-++--+	0.911422624	6	12.763	12	0.3865	15659	0.311	0.7555	---++-++++-++--+	0.855329613	15317	1.011	0.312	++-++--+++-++--+	0.877218594
cg00016618	37	16	1705991	9633	0.576	0.5647	++?++--++-++?	0.891862771	0	5.009	10	0.8906	9592	0.277	0.7818	++?++-+-+-++?	0.953021287	0	4.27	10	0.9344	10865	0.585	0.5588	-+-++?++--++-++?	0.821113263	10726	0.154	0.8776	-+-++?++-+-+-++?	0.944216762
cg01111718	37	11	105762374	14434	-0.576	0.5647	---++-+-++---	0.891862771	0	6.55	12	0.8859	14190	-0.472	0.6367	---++-+--+---	0.942560505	0	7.384	12	0.8313	15666	-0.153	0.8783	+-+---++-+-++---	0.87135608	15324	-0.094	0.9255	+-+---++-+--+---	0.946310465
cg13726843	37	17	54990662	14431	-0.576	0.5647	+-+-++-------	0.891862771	0	6.854	12	0.8671	14187	-0.423	0.6722	++--++-------	0.945506248	0	7.095	12	0.8513	15663	-0.686	0.493	--++-+-++-------	0.806323672	15321	-0.364	0.7158	-++++--++-------	0.930658751
cg17020726	37	2	73122091	14433	0.576	0.5647	-+---++++++-+	0.891862771	0	1.904	12	0.9995	14189	0.563	0.5735	-+---++++++-+	0.935892283	0	3.12	12	0.9946	15665	0.24	0.8107	--+-+---++++++-+	0.862505979	15323	0.184	0.8541	--+-+---++++++-+	0.942280223
cg14018513	37	10	134789814	14434	0.576	0.5648	+-+--++++++--	0.891862771	0	6.114	12	0.9102	14190	0.54	0.5889	+----+-++++--	0.937786184	0	5.538	12	0.9376	15665	0.391	0.6958	+--+-+--++++++--	0.846125836	15323	0.297	0.7666	+--+----+-++++--	0.93499459
cg06067372	37	18	55106337	14433	-0.576	0.5648	--++-+-+-+++-	0.891862771	0	4.295	12	0.9775	14189	-0.812	0.417	---+-+-+-++--	0.919204685	0	2.793	12	0.9968	15664	-0.766	0.4439	-----++-+-+-+++-	0.79395757	15322	-0.848	0.3963	------+-+-+-++--	0.892528317
cg25204440	37	1	209979598	14057	-0.576	0.5648	---+++---+-?+	0.891862771	11.4	12.41	11	0.3336	13813	-0.699	0.4846	--++++---+-?-	0.926401151	17.7	13.361	11	0.2704	15289	-0.809	0.4184	--+---+++---+-?+	0.7868877	14947	-0.912	0.3617	--+--++++---+-?-	0.886418952
cg13299148	37	1	32170433	14433	-0.576	0.5648	+----+--++-+-	0.891862771	0	10.283	12	0.5912	14189	-0.591	0.5546	+----+--++-++	0.933682973	0	10.974	12	0.5312	15665	-0.51	0.61	+-++----+--++-+-	0.831286038	15323	-0.396	0.6918	+-++----+--++-++	0.928411833
cg00689330	37	13	50024281	14425	-0.576	0.5648	++-+-----++--	0.891862771	36.9	19.02	12	0.08804	14181	-0.349	0.7269	++-+-----++--	0.949470617	33.6	18.06	12	0.1139	15657	-0.374	0.7087	++-++-+-----++--	0.848352188	15315	-0.19	0.8496	++-++-+-----++--	0.941953242
cg02460652	37	15	76431858	14434	-0.576	0.5648	-----++----++	0.891862771	1.7	12.204	12	0.4294	14190	-0.892	0.3725	------+---+++	0.913410232	0	11.459	12	0.49	15666	-0.75	0.453	-+------++----++	0.796158437	15324	-0.914	0.3609	-+-------+---+++	0.886266432
cg03877802	37	19	46849936	14434	-0.576	0.5648	--+-+-++----+	0.891862771	21.1	15.202	12	0.2306	14190	-0.453	0.6504	--+-+-++---++	0.943753753	9.8	13.311	12	0.3468	15666	-0.571	0.5682	-++--+-+-++----+	0.822966281	15324	-0.152	0.8793	-++--+-+-++---++	0.944360212
cg21502927	37	19	46106663	14434	0.576	0.5648	++-+-++--++++	0.891862771	2.6	12.317	12	0.4206	14190	0.478	0.633	++-+-++--++++	0.942060347	33.2	17.953	12	0.1171	15666	0.537	0.591	-+-++-+-++--++++	0.827687478	15324	0.246	0.8053	-+-++-+-++--++++	0.938663028
cg22983903	37	5	5140935	14433	0.576	0.5648	++-++-+++--+-	0.891862771	37.5	19.192	12	0.08399	14189	0.443	0.6579	++-++-+++--+-	0.944398927	44.6	21.658	12	0.04153	15664	0.219	0.827	-+-++-++-+++--+-	0.864726006	15322	0.316	0.7521	-+-++-++-+++--+-	0.933586813
cg21242212	37	14	23888370	9425	0.576	0.5648	--++-++--++??	0.891862771	0	8.81	10	0.5502	9369	0.166	0.8685	--++-++--++??	0.958453027	9.2	11.013	10	0.3565	10652	0.877	0.3805	+++--++-++--++??	0.776062086	10498	0.27	0.7875	-++--++-++--++??	0.937104989
cg25261151	37	8	141476045	14044	0.576	0.5648	+++-++----+?+	0.891862771	0	7.835	11	0.728	13800	0.119	0.9051	+++-++----+?+	0.960301475	0	6.345	11	0.8494	15274	0.794	0.4269	+--+++-++----+?+	0.789463921	14932	0.18	0.857	+--+++-++----+?+	0.942318611
cg25368728	37	6	31833007	14431	0.576	0.5648	++-+---++++--	0.891862771	0	9.152	12	0.6899	14187	0.457	0.6476	++-+---++++--	0.943685124	0	5.139	12	0.9532	15663	0.98	0.3273	+++++-+---++++--	0.760082565	15321	0.711	0.4768	+++++-+---++++--	0.905523893
cg12944183	37	14	104073931	14430	-0.576	0.5648	--+-+------++	0.891862771	10.3	13.38	12	0.342	14186	-0.709	0.4786	--+-+------++	0.925673474	15.5	14.203	12	0.2879	15662	-1.301	0.1931	-----+-+------++	0.703218608	15320	-1.125	0.2606	-----+-+------++	0.86474902
cg27319123	37	11	30038286	13375	-0.576	0.5648	-?++-+-+-+---	0.891862771	0	7.128	11	0.7886	13131	-0.41	0.6821	-?++-+-+++---	0.946214567	0	6.622	11	0.8288	14598	-0.618	0.5363	+---?++-+-+-+---	0.816631655	14256	-0.4	0.689	+---?++-+-+++---	0.928184877
cg15961007	37	6	153023279	14433	-0.576	0.5648	--++++++---+-	0.891862771	33.8	18.127	12	0.1119	14189	-1.315	0.1884	--++++-+---+-	0.87432295	30.6	17.279	12	0.1394	15665	-0.525	0.5994	-+---++++++---+-	0.829384809	15323	-1.037	0.2997	++---++++-+---+-	0.874237878
cg10922622	37	9	108210153	14432	-0.576	0.5648	-+-+--+-++-+-	0.891862771	0	3.618	12	0.9894	14188	-0.619	0.536	-+-+--+-++-+-	0.931419823	0	6.81	12	0.8699	15663	-0.711	0.4771	-++-+-+--+-++-+-	0.802446735	15321	-0.575	0.5656	-++-+-+--+-++-+-	0.915495947
cg08586366	37	11	128555301	14434	-0.576	0.5648	+---+--+-+---	0.891862771	0	10.891	12	0.5382	14190	-0.439	0.6603	+---+--+-+---	0.944500908	12.2	13.663	12	0.3227	15666	-0.324	0.746	++++---+--+-+---	0.854135073	15324	-0.124	0.9014	++++---+--+-+---	0.945302488
cg05919238	37	17	79244158	14434	-0.576	0.5648	-++-+--+--++-	0.891862771	5	12.627	12	0.3967	14190	-0.548	0.5839	-++-+--+--+++	0.937255279	9.5	13.255	12	0.3508	15666	-0.694	0.4876	-++-++-+--+--++-	0.805136882	15324	-0.727	0.4672	--+-++-+--+--+++	0.903942838
cg12780883	37	7	1748850	9794	-0.576	0.5648	+-++-++---++?	0.891862771	49.3	21.695	11	0.02684	9738	-0.941	0.3465	+-++-++---++?	0.909488199	39	18.024	11	0.08104	10830	-0.364	0.7162	+?-+-++-++---++?	0.849641182	10686	-0.681	0.496	+?-+-++-++---++?	0.908383061
cg24755163	37	7	26416987	14420	0.576	0.5648	-+++-++-++++-	0.891862771	0	6.489	12	0.8894	14176	1.074	0.2828	-+++-++-+++++	0.898847627	0	8.89	12	0.7123	15652	0.269	0.7882	----+++-++-++++-	0.859663628	15310	0.76	0.4474	-+--+++-++-+++++	0.900870426
cg22746865	37	4	8633794	9141	-0.576	0.5648	-+---+-+-+?-?	0.891862771	30.9	14.482	10	0.1521	9085	-0.734	0.4629	-++--+-+-+?-?	0.924144871	38.8	16.345	10	0.09018	9567	-0.662	0.5078	?+--+---+-+-+?-?	0.81040635	9501	-0.808	0.4188	?+--++--+-+-+?-?	0.89579423
cg05443922	37	7	25892356	14431	-0.576	0.5648	----+-+-++--+	0.891862771	0	10.742	12	0.5512	14187	-0.37	0.711	----+---++-++	0.948498834	0	11.49	12	0.4874	15663	-0.255	0.7983	+++----+-+-++--+	0.860893641	15321	0.011	0.9914	+++----+---++-++	0.949821729
cg10575841	37	5	114961393	9633	0.576	0.5648	+-?+++++++--?	0.891862771	51	20.399	10	0.0257	9592	0.366	0.7143	+-?+++-+++--?	0.948598828	33.7	15.075	10	0.1293	10864	-0.115	0.9086	---+-?+++++++--?	0.874856929	10725	-0.056	0.9554	-+-+-?+++-+++--?	0.947895582
cg19191502	37	21	46359575	12799	-0.576	0.5648	----?++-----+	0.891862771	28.4	15.372	11	0.1661	12583	-0.856	0.3923	----?++-----+	0.917029188	26.3	14.93	11	0.1857	13224	-0.464	0.6426	?++----?++-----+	0.837166151	12998	-0.781	0.4349	?-+----?++-----+	0.898734141
cg00386961	37	1	11893430	14431	0.576	0.5648	+--++-+--+++-	0.891862771	0	8.53	12	0.7425	14187	1.113	0.2657	+-+++-++-+++-	0.894499743	0	8.115	12	0.776	15663	0.895	0.371	++-+--++-+--+++-	0.773430642	15321	1.211	0.2258	-+-+-+++-++-+++-	0.854027948
cg23963984	37	10	79659038	14432	-0.576	0.5648	---++-++---++	0.891862771	0	7.789	12	0.8014	14188	-0.558	0.5767	---++--+---+-	0.936334258	0	6.59	12	0.8835	15664	-0.49	0.6244	-++---++-++---++	0.833887385	15322	-0.564	0.5729	-++---++--+---+-	0.916554137
cg26386044	37	2	136740676	14052	0.576	0.5648	----++-+-++?+	0.891862771	19.8	13.709	11	0.2495	13808	0.931	0.3517	----+--++++?+	0.910384318	25.9	14.85	11	0.1894	15088	0.71	0.4778	+?-----++-+-++?+	0.802520828	14756	1.027	0.3043	+?-----+--++++?+	0.875456792
cg16273133	37	2	230933543	9141	0.576	0.5648	-+-++--++-?+?	0.891862771	26.1	13.532	10	0.1954	9085	0.444	0.6569	-+-++--++-?+?	0.944347006	20.9	12.636	10	0.2447	9567	0.374	0.708	?-+-+-++--++-?+?	0.848272527	9501	0.247	0.8051	?-+-+-++--++-?+?	0.938648489
cg01873645	37	9	74526649	14433	-0.576	0.5648	++--+++----+-	0.891862771	0	10.086	12	0.6084	14189	-0.77	0.4413	+---+++----+-	0.921908804	0	10.475	12	0.5744	15664	-0.676	0.4993	-+-++--+++----+-	0.807972297	15322	-0.698	0.485	-+-+---+++----+-	0.906710398
cg21614759	37	6	152128426	14432	-0.576	0.5648	+-+-+++-+--+-	0.891862771	9.7	13.29	12	0.3483	14188	-0.502	0.6154	+---+-+-+--+-	0.940492643	20	15.003	12	0.2413	15664	-0.886	0.3754	-+++-+-+++-+--+-	0.77470492	15322	-0.678	0.498	-+++---+-+-+--+-	0.908662045
cg23619605	37	22	40021839	14434	0.576	0.5648	++++--+-++++-	0.891862771	0	8.809	12	0.7192	14190	0.42	0.6744	++++--+--+++-	0.9456536	0	11.968	12	0.4482	15666	0.938	0.3481	+++++++--+-++++-	0.766454814	15324	0.891	0.3732	+++++++--+--+++-	0.889010332
cg02096663	37	4	178650141	14433	0.576	0.5648	-+-+--++++++-	0.891862771	0	10.913	12	0.5364	14189	0.536	0.5921	-+-+--++++++-	0.938361737	11.5	13.561	12	0.3296	15665	0.879	0.3793	++--+-+--++++++-	0.775724071	15323	0.876	0.381	++--+-+--++++++-	0.890052401
cg00345792	37	1	27877772	14430	0.576	0.5648	++++--+++-++-	0.891862771	42.2	20.743	12	0.05427	14186	0.438	0.6616	+++---+++-++-	0.944539306	43.9	21.396	12	0.04487	15662	0.588	0.5563	-++++++--+++-++-	0.820592874	15320	-0.02	0.9844	-+++++---+++-++-	0.949574125
cg03554749	37	4	85405132	14433	0.576	0.5648	+++++-+--+---	0.891862771	0	10.31	12	0.5888	14189	0.243	0.8076	+-+++-+--+---	0.955183231	0	7.834	12	0.798	15665	0.467	0.6404	--++++++-+--+---	0.836691666	15323	0.059	0.9533	--++-+++-+--+---	0.947767099
cg17462560	37	5	77814551	14433	0.576	0.5648	-++----+++-++	0.891862771	0	9.182	12	0.6873	14189	0.922	0.3564	-++---++++-++	0.910895374	0	11.01	12	0.528	15665	0.372	0.71	--+-++----+++-++	0.848578825	15323	0.687	0.492	--+-++---++++-++	0.907652848
cg05330604	37	15	91837300	14433	0.576	0.5648	+-++--++-++++	0.891862771	0	4.63	12	0.9692	14189	0.526	0.5991	--++--++-+++-	0.939064464	0	7.132	12	0.8488	15665	1.277	0.2015	++++-++--++-++++	0.707300812	15323	1.245	0.2133	+++--++--++-+++-	0.850049903
cg22271663	37	16	743925	14434	0.576	0.5648	---+--+-++--+	0.891862771	0	11.952	12	0.4495	14190	0.696	0.4867	+--+--+-++--+	0.926626827	0	9.604	12	0.6506	15666	0.665	0.5057	++----+--+-++--+	0.809834497	15324	0.63	0.5288	-+-+--+--+-++--+	0.911765524
cg12847240	37	6	10382088	14434	-0.576	0.5648	+-++--+++----	0.891862771	0	8.978	12	0.7048	14190	-0.964	0.3351	+-++--+++--+-	0.907716496	0	8.402	12	0.7529	15666	-0.582	0.5609	+--+-++--+++----	0.821609136	15324	-0.729	0.4663	+--+-++--+++--+-	0.903724893
cg21979032	37	3	42917517	14434	0.576	0.5648	++---+--+++--	0.891862771	27.1	16.464	12	0.1709	14190	0.66	0.5092	+----+--+++--	0.928505291	22.7	15.53	12	0.2137	15666	0.515	0.6063	-++++---+--+++--	0.830724991	15324	0.56	0.5758	-+++----+--+++--	0.916844462
cg16901323	37	15	25844934	14431	-0.576	0.5648	+----+--+++--	0.891862771	0	7.87	12	0.7952	14187	-0.754	0.4508	+---++---++--	0.922903303	0	5.318	12	0.9465	15662	-0.698	0.485	-+-+----+--+++--	0.804226165	15320	-0.881	0.3783	-+-+---++---++--	0.889744819
cg19416050	37	5	57878750	9632	-0.576	0.5648	++?+-+-++--+?	0.891862771	0	6.754	10	0.7484	9591	-0.704	0.4812	++?+-+-++---?	0.925910832	0	6.317	10	0.7879	10863	-1.199	0.2304	---++?+-+-++--+?	0.721322011	10724	-1.161	0.2455	---++?+-+-++---?	0.860555833
cg12210378	37	14	105685021	14434	-0.576	0.5648	+++----+-++--	0.891862771	45.8	22.129	12	0.0361	14190	-0.025	0.9802	+++----+-++--	0.963186595	25.8	16.164	12	0.1839	15665	-0.541	0.5883	++-+++----+-++--	0.827231437	15323	-0.224	0.8231	-+-+++----+-++--	0.939949662
cg17237881	37	20	61867533	14434	-0.576	0.5649	---+++---++-+	0.891862771	55	26.642	12	0.008697	14190	-0.613	0.5401	---+++---++-+	0.931934434	49.8	23.919	12	0.02087	15666	-0.265	0.7913	+++---+++---++-+	0.859934986	15324	-0.56	0.5758	--+---+++---++-+	0.916844462
cg18876728	37	1	218557095	9632	0.576	0.5649	+-?--++--+-+?	0.891862771	0	7.149	10	0.7113	9591	0.82	0.4124	+-?+-++-++-+?	0.919065302	0	6.499	10	0.7718	10863	0.885	0.3763	++-+-?--++--+-+?	0.774981416	10724	0.928	0.3532	-+-+-?+-++-++-+?	0.884708335
cg00054706	37	2	68289972	14434	0.576	0.5649	+-+-+--++---+	0.891862771	43.4	21.2	12	0.04753	14190	0.448	0.6543	+---+-+++--++	0.944177345	44.8	21.736	12	0.04059	15665	0.274	0.7837	--++-+-+--++---+	0.859045179	15323	0.346	0.729	--++---+-+++--++	0.931965416
cg19445734	37	2	55566679	14038	0.576	0.5649	++-+--+-++-?-	0.891862771	0	6.376	11	0.8471	13794	1.003	0.3159	++-+--+-++-?+	0.905156577	0	6.215	11	0.8586	15074	0.843	0.3991	+?+++-+--+-++-?-	0.781156697	14742	1.119	0.2633	+?+++-+--+-++-?+	0.864927165
cg10150615	37	22	24372951	9825	-0.576	0.5649	-+-+++--++-+?	0.891862771	0	8.222	11	0.6933	9769	-0.447	0.655	-+-+-+--++-+?	0.944200868	0	10.493	11	0.4867	11057	-0.555	0.5791	-+--+-+++--++-+?	0.825238523	10903	-0.122	0.903	++--+-+-+--++-+?	0.945302488
cg03301075	37	11	3254240	13366	0.576	0.5649	-+-++-+-+-??+	0.891862771	26.7	13.646	10	0.1898	13122	0.687	0.4919	-+-++-+---??+	0.927125784	21.9	12.803	10	0.2349	14598	0.828	0.4079	+-+-+-++-+-+-??+	0.783751199	14256	0.813	0.416	+-+-+-++-+---??+	0.895190598
cg13496324	37	7	90893736	14433	-0.576	0.5649	++-+---+++---	0.891862771	13.6	13.887	12	0.308	14189	-0.869	0.3847	++++---+-+---	0.915877025	8	13.049	12	0.3655	15665	-0.493	0.6217	--+++-+---+++---	0.833282296	15323	-0.606	0.5446	+-+++++---+-+---	0.913426698
cg06829686	37	1	47910843	14433	0.576	0.5649	+---+++++---+	0.891862771	0	6.809	12	0.87	14190	0.332	0.7397	+----++++---+	0.950330985	0	8.881	12	0.7131	15665	0.23	0.8182	---+---+++++---+	0.863579409	15324	0.074	0.9408	---+----++++---+	0.946948709
cg06772863	37	8	19095448	14433	-0.576	0.5649	---+---++-++-	0.891862771	0	10.271	12	0.5922	14189	-0.649	0.5163	--++---++-++-	0.929605334	0	8.881	12	0.7131	15665	-0.464	0.6426	+-----+---++-++-	0.837166151	15323	-0.666	0.5056	+----++---++-++-	0.909792302
cg20050826	37	12	52995295	9633	-0.576	0.5649	--?++--+--++?	0.891862771	0	6.833	10	0.7411	9592	-0.402	0.6875	--?-+--++-+-?	0.946354995	7.6	10.82	10	0.3717	10865	-0.508	0.6114	-++--?++--+--++?	0.831427833	10726	-0.094	0.925	-++--?-+--++-+-?	0.946310465
cg05072995	37	20	44030646	14431	-0.576	0.5649	-+--+---++---	0.891862771	0	7.013	12	0.8567	14187	-0.379	0.7047	-+--+---++-+-	0.947822495	0	5.321	12	0.9464	15662	-0.361	0.7182	+-+-+--+---++---	0.849815515	15320	-0.433	0.6647	--+-+--+---++-+-	0.926157343
cg14430867	37	17	37607663	14432	-0.576	0.5649	+-++++-+----+	0.891862771	0	7.5	12	0.8229	14188	-0.654	0.5134	+-+-++-++----	0.929141291	0	6.631	12	0.881	15664	-0.921	0.3569	--++-++++-+----+	0.76922635	15322	-0.735	0.4623	--++-+-++-++----	0.90302523
cg25179470	37	10	102756915	14056	-0.576	0.5649	---+-+-+---?+	0.891862771	0	10.589	11	0.4783	13812	-0.433	0.6648	---+-+-+---?+	0.944738455	0	7.292	11	0.7749	15287	-0.436	0.6632	+++---+-+-+---?+	0.840576192	14945	-0.345	0.7298	-++---+-+-+---?+	0.932048847
cg13962513	37	1	36863565	13751	0.576	0.5649	-++--++-+-?++	0.891862771	0	7.995	11	0.7138	13507	0.382	0.7028	-++---+++-?++	0.947653051	0	9.647	11	0.5624	14980	0.176	0.8602	----++--++-+-?++	0.869014537	14638	0.185	0.8535	+---++---+++-?++	0.942280223
cg19978550	37	2	158453812	14426	-0.576	0.5649	+-++---++-+--	0.891862771	0	11.634	12	0.4755	14182	-0.4	0.689	+-++---++++--	0.946598347	8	13.049	12	0.3655	15658	-0.345	0.7301	+-++-++---++-+--	0.851767163	15316	-0.166	0.8678	-+++-++---++++--	0.943411983
cg18451588	37	7	29606289	14430	-0.576	0.5649	-+++-----++-+	0.891862771	9.6	13.268	12	0.3499	14186	-0.111	0.9117	--++-----++-+	0.960643102	28.9	16.879	12	0.1542	15662	-0.845	0.3982	-++-+++-----++-+	0.781022374	15320	-0.234	0.8151	-++--++-----++-+	0.939463092
cg01555853	37	2	18059744	9629	-0.576	0.5649	--?+++-++---?	0.891862771	36.8	15.833	10	0.1045	9588	-0.501	0.6162	--?+++-++--+?	0.940492643	39	16.393	10	0.08891	10861	-0.882	0.3779	--+--?+++-++---?	0.775271953	10722	-0.472	0.6373	--+--?+++-++--+?	0.923182327
cg05493841	37	12	70083096	14431	-0.576	0.5649	-++++----+---	0.891862771	17.9	14.617	12	0.263	14187	-0.459	0.6465	-++++-+--+-+-	0.943489968	17	14.457	12	0.2725	15663	-0.556	0.5785	+-+-++++----+---	0.825047572	15321	-0.559	0.5763	--+-++++-+--+-+-	0.916867072
cg02689667	37	17	8066184	12803	0.576	0.5649	+-++?+-++---+	0.891862771	0	4.851	11	0.9382	12587	0.931	0.3517	++++?+-++--++	0.910384318	0	4.115	11	0.9664	14035	0.533	0.5942	-+++-++?+-++---+	0.828319623	13721	0.912	0.3619	-++++++?+-++--++	0.886418952
cg01874730	37	16	57406425	9825	0.576	0.5649	+--+-++--+-+?	0.891862771	0	5.552	11	0.9015	9769	0.742	0.4578	+--+-+++++--?	0.923705376	0	5.663	11	0.8949	11057	0.153	0.8787	--++--+-++--+-+?	0.871379664	10903	0.392	0.6948	--++--+-+++++--?	0.928634101
cg20523839	37	10	11069315	14421	-0.576	0.5649	+-+-+++-+-+--	0.891862771	0	9.881	12	0.6264	14177	-0.895	0.371	+----++-+-+--	0.91331743	0	10.353	12	0.5851	15653	-0.563	0.5737	+-++-+-+++-+-+--	0.823990593	15311	-0.844	0.3986	+-++----++-+-+--	0.892807841
cg15368222	37	12	38449116	12804	0.576	0.5649	+++-?-+--++++	0.891862771	18.9	13.564	11	0.2581	12588	0.427	0.6691	+++-?-+--++++	0.945212312	24.6	14.591	11	0.202	14036	0.67	0.5031	--++++-?-+--++++	0.809214407	13722	0.451	0.6522	--++++-?-+--++++	0.924828156
cg26323746	37	19	58008348	13363	-0.576	0.5649	-+-+-++--+??-	0.891862771	12.1	11.376	10	0.329	13119	-0.691	0.4897	-+-+-++--+??-	0.926823009	6.7	10.719	10	0.3798	13783	-0.532	0.5944	?+--+-+-++--+??-	0.828382923	13530	-0.689	0.4907	?+--+-+-++--+??-	0.907485771
cg00584450	37	16	86612312	14433	0.576	0.5649	---+++-++--++	0.891862771	35.7	18.668	12	0.09686	14189	0.37	0.7111	---+++-++--++	0.948498834	30.5	17.269	12	0.1397	15665	0.273	0.7851	------+++-++--++	0.859303456	15323	0.29	0.7716	+-----+++-++--++	0.935399194
cg02920502	37	11	85780029	14434	0.576	0.5649	+-+-++-+-+-++	0.891862771	0	5.643	12	0.933	14190	0.883	0.377	+-+-++++-+-++	0.914364384	0	4.529	12	0.9719	15666	0.556	0.578	++-+-+-++-+-+-++	0.824949935	15324	1.117	0.2642	++-+-+-++++-+-++	0.865115596
cg03957898	37	1	152333423	14053	-0.576	0.5649	+--+-++---+?-	0.891862771	33.7	16.581	11	0.1209	13809	-0.351	0.7255	+-++-++---+?-	0.949318782	39.3	18.123	11	0.07878	15285	-0.575	0.5654	+--+--+-++---+?-	0.82232223	14943	-0.678	0.4977	---+-++-++---+?-	0.908662045
cg12907199	37	3	49568796	14434	0.576	0.5649	+++++--+--+++	0.891862771	0	10.599	12	0.5636	14190	0.093	0.9262	+++-+--+--+++	0.961288069	0	10.953	12	0.5329	15666	0.677	0.4982	-+++++++--+--+++	0.807658012	15324	0.043	0.9655	-+++++-+--+--+++	0.948330849
cg25781963	37	11	68097231	14431	-0.576	0.5649	-+----+--+-++	0.891862771	0	8.324	12	0.7594	14187	-0.665	0.506	-+----+--+-++	0.928503284	0	7.544	12	0.8197	14857	-0.457	0.6479	?++-+----+--+-++	0.838131921	14603	-0.608	0.5435	?-+-+----+--+-++	0.913221386
cg02617702	37	19	17858018	14410	0.576	0.5649	--++-+++-+++-	0.891862771	0	10.954	12	0.5329	14166	0.494	0.6212	--++-+++-+++-	0.94083273	0	10.459	12	0.5758	15642	0.499	0.6177	-++--++-+++-+++-	0.832615092	15300	0.353	0.7241	--+--++-+++-+++-	0.931590841
cg21901300	37	19	47928050	14433	-0.576	0.5649	++-+----++++-	0.891862771	0	11.295	12	0.5038	14189	-0.614	0.5391	++-+----++++-	0.931796999	0	11.299	12	0.5035	15665	-0.46	0.6453	--+++-+----++++-	0.83764921	15323	-0.311	0.7555	+-+++-+----++++-	0.933838912
cg05708396	37	7	47531340	14433	0.576	0.5649	++++-++-++---	0.891862771	0	7.444	12	0.827	14189	0.994	0.3202	++++-++--+--+	0.905484586	0	11.098	12	0.5206	15663	0.436	0.6631	+--++++-++-++---	0.840568609	15322	0.924	0.3556	+--++++-++--+--+	0.885376799
cg22153407	37	1	230290089	14057	-0.576	0.5649	+-+-++--+-+?-	0.891862771	0	9.029	11	0.6192	13813	-0.802	0.4225	+-+-+-----+?-	0.920242648	0	5.424	11	0.9089	15288	-0.287	0.7738	++-+-+-++--+-+?-	0.857708449	14946	-0.815	0.4151	-+-+-+-+-----+?-	0.89509949
cg02346730	37	6	31439412	14434	0.576	0.5649	-+--++--++++-	0.891862771	18.5	14.72	12	0.2571	14190	0.376	0.7068	-+--++--++++-	0.948144842	4.8	12.599	12	0.3988	15666	0.745	0.4562	+++-+--++--++++-	0.796880285	15324	0.487	0.6263	+-+-+--++--++++-	0.921929597
cg17295389	37	6	110717270	14431	-0.576	0.5649	-+++-++-++-+-	0.891862771	13.7	13.901	12	0.3071	14187	-0.42	0.6748	-+++-++--++--	0.94570874	12.9	13.774	12	0.3154	15663	-0.465	0.6416	+-+-+++-++-++-+-	0.836950004	15321	-0.114	0.9089	+-+-+++-++--++--	0.945500551
cg02058367	37	17	27279594	14432	-0.576	0.5649	++--++-----++	0.891862771	0	7.52	12	0.8214	14188	-0.575	0.5651	++---+-----++	0.93448542	0	6.619	12	0.8817	15659	-0.808	0.4191	--+++--++-----++	0.787134899	15318	-0.888	0.3747	--+++---+-----++	0.889088075
cg18177414	37	7	149389929	14434	0.576	0.5649	-+++--++++-+-	0.891862771	0	9.67	12	0.6449	14190	0.987	0.3235	++++--+-++-+-	0.90600738	5.6	12.705	12	0.3908	15666	0.383	0.7019	----+++--++++-+-	0.847318238	15324	1.043	0.297	++-++++--+-++-+-	0.873727507
cg14266722	37	11	8060468	14433	-0.576	0.5649	--++-----+++-	0.891862771	0	3.935	12	0.9846	14189	-0.293	0.7698	--+++----+++-	0.952053579	0	4.18	12	0.98	15665	-0.327	0.7438	+-+--++-----+++-	0.853787562	15323	-0.102	0.9191	+-+--+++----+++-	0.945975739
cg10362842	37	10	123353578	14434	0.576	0.5649	-+++++++--+--	0.891862771	0	11.393	12	0.4956	14190	0.794	0.427	-+++++++--+-+	0.920594147	26.3	16.275	12	0.1789	15665	0.599	0.5489	+---+++++++--+--	0.818887772	15323	0.774	0.4391	+---+++++++--+-+	0.899599914
cg09941367	37	7	151074006	12428	-0.576	0.5649	--+-?++-+-+?-	0.891862771	0	6.935	10	0.7316	12212	-0.88	0.3788	--+-?++-+-+?-	0.914658091	0	6.026	10	0.8131	13660	-0.808	0.4192	+----+-?++-+-+?-	0.787166144	13346	-1.29	0.197	+----+-?++-+-+?-	0.844364993
cg06997259	37	2	235956326	14434	-0.576	0.5649	++-+-+--+-+--	0.891862771	9.8	13.305	12	0.3472	14190	-0.835	0.4036	++++-+--+-+--	0.918551713	10.9	13.462	12	0.3364	15666	-0.624	0.5325	+--++-+-+--+-+--	0.815597066	15324	-0.997	0.3185	---++++-+--+-+--	0.87821542
cg13779133	37	1	6639762	14434	0.576	0.5649	+++--++-+--++	0.891862771	33.5	18.04	12	0.1145	14190	0.929	0.353	+++--++-+---+	0.910502343	34.7	18.376	12	0.1047	15666	0.586	0.5579	+-++++--++-+--++	0.820959768	15324	1.135	0.2565	+-++++--++-+---+	0.863866458
cg00915818	37	4	165875543	14434	0.576	0.5649	++--+--+-++++	0.891862771	0	8.995	12	0.7034	14190	-0.229	0.8186	++--+--+-++-+	0.955905881	19.7	14.952	12	0.2441	15665	1.03	0.3031	+-+++--+--+-++++	0.751625517	15323	0.188	0.8509	+++++--+--+-++-+	0.942226873
cg18511790	37	19	46282754	14434	-0.576	0.5649	+---++-++--+-	0.891862771	0	9.909	12	0.6239	14190	-0.647	0.5176	----++-++--+-	0.929771256	16.3	14.336	12	0.2798	15666	-0.621	0.5346	+-++---++-++--+-	0.816104866	15324	-0.478	0.6327	+-+----++-++--+-	0.922687534
cg03404709	37	2	242606531	14055	0.576	0.5649	-++--++--++?-	0.891862771	39.9	18.305	11	0.07477	13811	1.065	0.287	-++--++-+++?-	0.899468215	29.2	15.529	11	0.1595	15287	0.051	0.9593	----++--++--++?-	0.880567	14945	0.402	0.6879	----++--++-+++?-	0.928063131
cg16101703	37	5	65440440	9822	-0.576	0.5649	+---+-+----+?	0.891862771	0	9.707	11	0.557	9766	-0.594	0.5527	++-+--+----+?	0.933531635	14.8	12.908	11	0.2994	11054	-1.112	0.2662	---+---+-+----+?	0.736684595	10900	-1.093	0.2743	---++-+--+----+?	0.867722466
cg10494397	37	4	15593854	14433	0.576	0.5649	++--+----++--	0.891862771	0	9.518	12	0.6582	14189	0.608	0.5429	++--+-+--++--	0.931992527	0	9.353	12	0.6726	15665	0.952	0.3413	+++++--+----++--	0.764318951	15323	1.121	0.2623	+++++--+-+--++--	0.864787021
cg21893354	37	5	14582133	9625	-0.576	0.5649	+-?-+---+--+?	0.891862771	0	9.025	10	0.5298	9584	-0.523	0.6013	--?-++--+--+?	0.93937109	0	9.866	10	0.4523	10857	-1.01	0.3124	-+-+-?-+---+--+?	0.75508639	10718	-1.076	0.282	-----?-++--+--+?	0.870053238
cg12617928	37	16	231742	14413	0.576	0.5649	+--+--+++-+++	0.891862771	0	6.58	12	0.8841	14169	0.691	0.4894	++++--+++-+++	0.926814898	0	7.766	12	0.8031	15645	0.998	0.3181	++++--+--+++-+++	0.757218946	15303	1.161	0.2457	+++++++--+++-+++	0.860555833
cg27200267	37	12	1726059	14432	-0.576	0.5649	+------++--++	0.891862771	0	5.641	12	0.9331	14188	-0.892	0.3725	+-------+--++	0.913410232	0	6.145	12	0.9086	15664	-0.333	0.7391	+-++------++--++	0.853027032	15322	-0.331	0.7406	++++-------+--++	0.932819382
cg11785625	37	8	67521144	14051	-0.576	0.5649	-+-++++---+?+	0.891862771	31.2	15.986	11	0.1417	13807	-0.61	0.5416	-+-++++---+?+	0.931934434	21.6	14.036	11	0.231	15283	-0.318	0.7502	+-+-+-++++---+?+	0.854742631	14941	-0.552	0.5807	+-+-+-++++---+?+	0.917331326
cg04282530	37	11	128530479	14433	-0.576	0.5649	+--+++-+--+++	0.891862771	0	8.827	12	0.7177	14189	-0.471	0.6374	+-+--+-+--+++	0.942652555	0	8.9	12	0.7114	15664	-0.647	0.5176	-+++--+++-+--+++	0.812438269	15322	-0.522	0.6015	--++-+--+-+--+++	0.919683076
cg10942898	37	5	133708361	14432	-0.576	0.5649	++---+-+---+-	0.891862771	0	8.543	12	0.7414	14188	-0.132	0.8953	+++-++-++--++	0.959804712	0	8.447	12	0.7493	15664	-0.668	0.5042	+--++---+-+---+-	0.809505786	15322	-0.042	0.9662	+--+++-++-++--++	0.948330849
cg09575312	37	19	8511155	14434	-0.576	0.5649	-+--++-+++--+	0.891862771	40.4	20.135	12	0.06458	14190	-0.68	0.4968	-+--++-+-+--+	0.92752699	34.9	18.444	12	0.1029	15666	-0.232	0.8164	+++-+--++-+++--+	0.863352299	15324	-0.332	0.7398	+++-+--++-+-+--+	0.932819382
cg24563015	37	22	38597914	12805	-0.575	0.565	+--+?+--++-+-	0.891864926	0	8.477	11	0.67	12589	-0.69	0.4905	+---?+---+-+-	0.926889706	0	6.559	11	0.8336	14037	-0.944	0.3454	---+--+?+--++-+-	0.765609098	13723	-0.865	0.3873	---+---?+---+-+-	0.890802742
cg05030698	37	4	6536785	14056	-0.575	0.565	--++-++--++?+	0.891864926	2.3	11.262	11	0.4216	13812	-0.487	0.6261	--++-++--++?+	0.941265221	8.1	11.966	11	0.3662	15288	-0.706	0.4801	--+--++-++--++?+	0.803101972	14946	-0.616	0.5376	--+--++-++--++?+	0.912735091
cg19958866	37	5	57878215	14434	-0.575	0.565	+-+-+----+-++	0.891864926	0	6.245	12	0.9033	14190	-0.727	0.467	+---+----+-++	0.924471121	0	8.463	12	0.748	15666	-0.654	0.513	-+-+-+-+----+-++	0.811568967	15324	-0.63	0.5287	++-+---+----+-++	0.911724898
cg27497781	37	1	111833467	14055	0.575	0.565	-+-++-+++-+?+	0.891864926	0	9.175	11	0.6057	13811	0.311	0.7556	-+-++-++--+?+	0.951310686	0	7.977	11	0.7154	15287	0.685	0.4931	++--+-++-+++-+?+	0.806361882	14945	0.14	0.8883	-+--+-++-++--+?+	0.944684454
cg17159058	37	8	1704075	13374	-0.575	0.565	+-++++----??-	0.891864926	0	5.486	10	0.8564	13130	-0.67	0.5029	+-++++-+--??-	0.928277223	0	5.602	10	0.8475	14606	-0.718	0.4727	-+-+-++++----??-	0.801311325	14264	-0.773	0.4393	-+-+-++++-+--??-	0.899632117
cg14784847	37	3	128209252	9633	0.575	0.565	+-?++-+-++-+?	0.891864926	0	9.236	10	0.5098	9592	0.508	0.6115	+-?-+-+-+--+?	0.940231789	0	9.412	10	0.4935	10865	0.562	0.5743	+-++-?++-+-++-+?	0.824141998	10726	0.934	0.3501	+-++-?-+-+-+--+?	0.884055388
cg06569300	37	11	65816985	14434	0.575	0.565	-----+-+++-++	0.891864926	25.1	16.025	12	0.1901	14190	0.511	0.6094	-----+-+++-++	0.94019814	8.2	13.073	12	0.3638	15666	0.592	0.5539	+-------+-+++-++	0.820084629	15324	0.457	0.6476	++------+-+++-++	0.92439994
cg19323958	37	2	20071212	14433	0.575	0.565	+++-++-++-+-+	0.891864926	12.6	13.727	12	0.3185	14189	0.663	0.5072	+++-++-++-+-+	0.928503284	33.2	17.955	12	0.1171	15665	0.733	0.4638	+-++++-++-++-+-+	0.798919795	15323	0.504	0.6145	--++++-++-++-+-+	0.920862869
cg15142485	37	2	240323713	14433	0.575	0.565	+-+-+-+-+--++	0.891864926	0	8.189	12	0.7702	14189	0.792	0.4286	+---+-+-+--++	0.920654827	0	10.411	12	0.58	15665	0.18	0.8571	-+-+-+-+-+-+--++	0.868723513	15323	0.673	0.5007	-+-+---+-+-+--++	0.909045766
cg13499468	37	1	23494459	14434	0.575	0.565	-+-++-++++-+-	0.891864926	0	11.525	12	0.4845	14190	0.376	0.7069	-+-++-++++-+-	0.948144842	0	8.824	12	0.7179	15666	0.531	0.5953	++--+-++-++++-+-	0.828454363	15324	0.551	0.5815	++--+-++-++++-+-	0.91748046
cg21400015	37	18	55102461	9627	0.575	0.565	--?-+++--+-+?	0.891864926	0	6.653	10	0.7577	9586	0.48	0.6309	--?-++--++-+?	0.941828876	0	5.857	10	0.8271	10859	0.359	0.7196	+----?-+++--+-+?	0.84999999	10720	0.584	0.5595	+----?-++--++-+?	0.9150286
cg00320243	37	19	18314691	14434	-0.575	0.565	+----+---+-++	0.891864926	0	6.871	12	0.866	14190	-0.49	0.6244	+----+-----++	0.94113028	0	9.15	12	0.6901	15666	-0.308	0.7581	+-++----+---+-++	0.855758076	15324	0.002	0.9987	++++----+-----++	0.949909677
cg14925091	37	13	113721521	9825	-0.575	0.565	-+++-+-+--++?	0.891864926	52.1	22.954	11	0.01794	9769	-0.448	0.6545	-+++-+-+--++?	0.944177345	45.8	20.288	11	0.04154	11057	-0.297	0.7663	+-+-+++-+-+--++?	0.856806978	10903	-0.534	0.5934	-++-+++-+-+--++?	0.918985942
cg17146570	37	20	57875362	14433	0.575	0.565	-+-++++-+-+++	0.891864926	12.1	13.646	12	0.3239	14189	0.699	0.4845	-+-++++-+-+++	0.926401151	1.4	12.168	12	0.4323	15662	0.37	0.7113	+---+-++++-+-+++	0.848813005	15320	0.526	0.599	+---+-++++-+-+++	0.919487153
cg24480012	37	12	62584024	14434	0.575	0.565	--+++-+--+-+-	0.891864926	0	9.672	12	0.6447	14190	0.694	0.4876	--+++-+--+-++	0.926626827	0	9.546	12	0.6557	15666	0.522	0.6019	--+--+++-+--+-+-	0.829998601	15324	0.61	0.5416	--+--+++-+--+-++	0.912921172
cg26691533	37	12	130953663	14434	-0.575	0.565	-++-+--++----	0.891864926	0	8.549	12	0.7409	14190	-0.88	0.379	-++----+-----	0.914700575	0	8.7	12	0.7283	15666	-0.078	0.9379	++--++-+--++----	0.878308442	15324	-0.494	0.621	++--++----+-----	0.921392113
cg04257169	37	10	97890049	14427	0.575	0.565	-+-+-+-+-+--+	0.891864926	9.3	13.232	12	0.3524	14183	0.878	0.3799	-+--++-+-+--+	0.914893424	0.8	12.093	12	0.4382	15659	0.6	0.5483	++--+-+-+-+-+--+	0.818735546	15317	0.793	0.4279	+---+--++-+-+--+	0.897459182
cg24590788	37	13	95655324	14427	0.575	0.565	+---+-++++-+-	0.891864926	1	12.127	12	0.4356	14183	0.109	0.913	+-+-+--++--+-	0.960688674	0	10.162	12	0.6017	15658	0.029	0.9772	--++---+-++++-+-	0.882399948	15317	-0.431	0.6664	--++-+-+--++--+-	0.926157343
cg24883732	37	18	44561725	14403	0.575	0.565	++--+--+-+-++	0.891864926	0	8.876	12	0.7135	14160	0.178	0.8587	++--+--+-+-+-	0.958045515	0	10.771	12	0.5487	15628	0.172	0.8634	-+-++--+--+-+-++	0.869440021	15287	-0.326	0.7446	-+-++--+--+-+-+-	0.933195407
cg17168456	37	1	50717667	14427	0.575	0.565	+-+++-+----++	0.891864926	0	5.936	12	0.9193	14183	0.651	0.5151	+-+++-+-+--++	0.929350239	0	4.516	12	0.9722	15659	0.637	0.5241	+--+-+++-+----++	0.813734073	15317	0.825	0.4093	++-+-+++-+-+--++	0.894416272
cg20691140	37	2	137522667	14433	-0.575	0.565	++-++---+--+-	0.891864926	0	11.431	12	0.4924	14189	-0.016	0.9876	++-++---+--+-	0.963310385	0	11.525	12	0.4845	15665	0.173	0.863	+-+++-++---+--+-	0.869402659	15323	0.696	0.4862	+++++-++---+--+-	0.90699415
cg14168295	37	1	204912819	14433	-0.575	0.565	--++-++-+-+-+	0.891864926	0	6.675	12	0.8783	14189	-0.837	0.4028	---+-++-+-++-	0.918455866	0	5.504	12	0.939	15665	-0.676	0.4992	+----++-++-+-+-+	0.807972297	15323	-0.905	0.3656	+-----+-++-+-++-	0.887534257
cg08697732	37	17	81014091	14433	-0.575	0.565	-+------++++-	0.891864926	0	8.811	12	0.719	14189	-0.411	0.6809	-+------++++-	0.946046942	0	4.939	12	0.96	15665	-0.237	0.8129	++--+------++++-	0.862917006	15323	-0.264	0.7919	++--+------++++-	0.937586639
cg18261462	37	17	46507705	14433	-0.575	0.565	+-++------++-	0.891864926	0	7.929	12	0.7907	14189	-0.521	0.6022	+-++------++-	0.939494792	0	11.074	12	0.5226	15663	-0.704	0.4813	+--+-++------++-	0.803364405	15321	-0.812	0.4167	---+-++------++-	0.895434005
cg00920818	37	12	47473421	9630	0.575	0.565	+-?+--+--+++?	0.891864926	0	7.191	10	0.7073	9589	0.278	0.7807	+-?+--+--+++?	0.952852996	26.3	13.571	10	0.1935	10862	0.152	0.8792	---+-?+--+--+++?	0.871406795	10723	0.045	0.9641	---+-?+--+--+++?	0.948255059
cg07819010	37	11	46619375	14433	-0.575	0.565	--++-----++-+	0.891864926	55.7	27.1	12	0.007475	14189	-0.215	0.8297	--++-----++-+	0.956818219	50.8	24.374	12	0.01808	15664	-0.485	0.6278	+----++-----++-+	0.834539068	15322	-0.086	0.9312	+----++-----++-+	0.946486143
cg05037077	37	4	1043631	14434	-0.575	0.565	+++--+-----++	0.891864926	0	9.396	12	0.6688	14190	-0.642	0.5206	+-+--+-----++	0.929992741	0	11.762	12	0.465	15666	-0.628	0.5298	+--+++--+-----++	0.814820085	15324	-0.86	0.39	---+-+--+-----++	0.891392469
cg07688213	37	14	76013203	14434	-0.575	0.565	+--+---++-++-	0.891864926	0	7.459	12	0.8259	14190	-0.81	0.4182	++++----+-++-	0.919559111	0	7.868	12	0.7954	15666	-0.621	0.5343	-+-+--+---++-++-	0.816062989	15324	-0.815	0.4151	-+-++++----+-++-	0.89509949
cg23795623	37	13	111268031	14434	0.575	0.565	+-+-+-+-----+	0.891864926	5	12.637	12	0.396	14190	1.173	0.2407	+-+-+-+----++	0.889440933	3.3	12.403	12	0.4139	15666	0.133	0.8939	--++-+-+-+-----+	0.873281604	15324	1.039	0.2987	--++-+-+-+----++	0.873983571
cg05503799	37	3	8942546	14434	-0.575	0.565	-++----++++--	0.891864926	42.4	20.833	12	0.05289	14190	-0.848	0.3964	-+-----++++--	0.917558533	38.9	19.651	12	0.07399	15666	-0.068	0.9457	++--++----++++--	0.879040918	15324	-0.505	0.6135	++--+-----++++--	0.920711152
cg06399135	37	19	47951565	14434	0.575	0.565	+--+-+++++-++	0.891864926	0	10.038	12	0.6126	14190	0.686	0.4927	+--+-+++++-++	0.927190004	8.8	13.158	12	0.3577	15666	0.452	0.6514	---+--+-+++++-++	0.838740149	15324	0.748	0.4544	++-+--+-+++++-++	0.901855993
cg04357965	37	5	77945347	14432	-0.575	0.565	+----++-+--++	0.891864926	0	10.666	12	0.5577	14188	0.197	0.8436	+----++++++++	0.957252045	0	9.046	12	0.699	15664	-0.878	0.3801	---+----++-+--++	0.776017538	15322	-0.247	0.805	---+----++++++++	0.938648489
cg04921109	37	14	69952104	14433	0.575	0.565	++++++---+---	0.891864926	0	11.476	12	0.4886	14189	0.53	0.5964	++++++---++--	0.938914056	14.4	14.017	12	0.2996	15665	0.473	0.6365	--+++++++---+---	0.835991784	15323	0.322	0.7474	--+++++++---++--	0.933305447
cg04664643	37	11	76882431	14433	0.575	0.565	++-+-+----+++	0.891864926	0	11.342	12	0.4998	14189	0.38	0.7043	++++++----+++	0.947799276	10.3	13.371	12	0.3427	15662	0.929	0.353	+-+++-+-+----+++	0.768199781	15320	0.592	0.5541	+-+++++++----+++	0.91465099
cg04547433	37	16	19052983	14398	0.575	0.565	++--+--+--+++	0.891864926	0	8.001	12	0.785	14154	0.243	0.8083	++--+--+--+++	0.955219777	0	7.91	12	0.7921	15629	1.083	0.279	+-+++--+--+--+++	0.741954292	15287	0.538	0.5908	+-+++--+--+--+++	0.918581627
cg11043092	37	8	6287904	14432	0.575	0.565	+++-+---+---+	0.891864926	39	19.672	12	0.07355	14188	0.133	0.8942	+++-+---+---+	0.959798122	29.8	17.091	12	0.1462	15664	0.799	0.4242	++-+++-+---+---+	0.788668927	15322	0.101	0.9197	+--+++-+---+---+	0.945975739
cg27297505	37	2	121324526	14434	-0.575	0.565	--++-+++++++-	0.891864926	0	8.749	12	0.7242	14190	-0.616	0.5377	--++-+++++++-	0.931649343	0	10.041	12	0.6124	15666	-0.074	0.9411	+++--++-+++++++-	0.878585918	15324	-0.084	0.9331	+++--++-+++++++-	0.946512886
cg17263089	37	12	98986181	14431	0.575	0.565	-+++-+--++++-	0.891864926	0	11.554	12	0.4821	14187	0.231	0.8171	-+-+-+-+++++-	0.955723375	0	10.96	12	0.5324	15660	0.861	0.3891	+++-+++-+--++++-	0.778346485	15318	0.318	0.7506	+-+-+-+-+-+++++-	0.933501749
cg01370063	37	17	41978024	14432	-0.575	0.565	---+-+++-+++-	0.891864926	28.7	16.83	12	0.1561	14188	-0.671	0.5023	---+-+++-+++-	0.928116847	33	17.907	12	0.1185	15664	-0.856	0.3921	------+-+++-+++-	0.779353233	15322	-0.814	0.4158	+-----+-+++-+++-	0.895173453
cg06682185	37	18	61157615	14432	-0.575	0.565	+--+--+---+++	0.891864926	0	10.683	12	0.5562	14188	-0.496	0.62	+--+--+---++-	0.940739349	5.4	12.692	12	0.3919	15661	-0.408	0.6833	+-++--+--+---+++	0.844061398	15319	-0.358	0.7202	+-++--+--+---++-	0.931261264
cg06409153	37	17	67323953	14433	-0.575	0.565	-+-+--+-++-+-	0.891864926	10.7	13.438	12	0.338	14189	-0.239	0.811	-+-+--++++-+-	0.955312181	20.9	15.173	12	0.2321	15665	-0.581	0.5615	-+--+-+--+-++-+-	0.821710123	15323	-0.046	0.9634	++--+-+--++++-+-	0.948231682
cg01050183	37	7	1592305	14434	-0.575	0.565	++--+----++--	0.891864926	41.7	20.592	12	0.05668	14190	-0.205	0.8376	++----+--++--	0.957065707	28	16.675	12	0.1622	15666	-0.706	0.4804	---++--+----++--	0.803213415	15324	-0.664	0.5068	---++----+--++--	0.910097675
cg10717408	37	1	229571762	14433	-0.575	0.565	---++-++++++-	0.891864926	30.9	17.371	12	0.1362	14189	-0.979	0.3278	---++--+-+++-	0.906735095	25	16	12	0.1913	15665	-0.265	0.7913	+++---++-++++++-	0.859934986	15323	-0.738	0.4608	-++---++--+-+++-	0.902847783
cg05387457	37	10	21785997	14430	-0.575	0.5651	---++--+-+---	0.89188586	0	7.701	12	0.8081	14186	-0.396	0.6922	-------+++---	0.946865954	0	6.213	12	0.905	15662	-1.156	0.2476	------++--+-+---	0.728888248	15320	-0.727	0.4674	----------+++---	0.904024589
cg24512794	37	2	203640233	13300	-0.575	0.5651	---+++-+?++?-	0.89188586	44.8	18.107	10	0.05319	13056	-0.769	0.4418	---+++-+?++?-	0.921908804	58.3	23.963	10	0.007698	14527	-0.325	0.7453	++----+++-+?++?-	0.854090409	14185	-0.815	0.4151	-+----+++-+?++?-	0.89509949
cg14910684	37	2	242887053	14430	0.575	0.5651	-+---++--++++	0.89188586	0	6.569	12	0.8847	14186	0.3	0.7644	-++--++--++++	0.951982908	0	8.112	12	0.7763	15662	0.864	0.3875	+++-+---++--++++	0.777934861	15320	0.482	0.6296	+-+-++--++--++++	0.9222832
cg04805577	37	7	27286684	14433	0.575	0.5651	--+++--+-++--	0.89188586	40.5	20.171	12	0.06391	14189	0.291	0.7711	+-++++-+-++--	0.952129541	40.9	20.291	12	0.06177	15665	0.292	0.7699	-+---+++--+-++--	0.857154898	15323	0.319	0.7499	-+-+-++++-+-++--	0.933501749
cg24133380	37	22	43833891	14433	-0.575	0.5651	-+----++-+++-	0.89188586	13.1	13.809	12	0.3131	14189	-0.943	0.3456	++-+-----+++-	0.909285475	18.6	14.738	12	0.2561	15665	-0.217	0.8281	+++-+----++-+++-	0.864810498	15323	-0.649	0.5164	+-+++-+-----+++-	0.910933047
cg19269039	37	1	111743200	14433	-0.575	0.5651	++-+-+--+----	0.89188586	17.7	14.585	12	0.2649	14189	-0.775	0.4385	++-+-+--+--+-	0.921841131	38.7	19.561	12	0.07586	15665	-0.756	0.4495	--+++-+-+--+----	0.795345141	15323	-0.922	0.3566	--+++-+-+--+--+-	0.885400745
cg16578828	37	7	44788787	14433	-0.575	0.5651	+-+-++-+-----	0.89188586	0	5.519	12	0.9384	14189	-0.711	0.4768	+-+-+--+-----	0.925358077	0	5.043	12	0.9565	15665	-0.885	0.3761	-+++-+-++-+-----	0.774933559	15323	-0.748	0.4544	-+++-+-+--+-----	0.901855993
cg07245225	37	4	571120	14432	0.575	0.5651	--++-+++-+--+	0.89188586	0	9.982	12	0.6175	14188	0.947	0.3439	--++++++-+-++	0.908770188	0	9.714	12	0.641	15663	0.666	0.5055	+-+--++-+++-+--+	0.809750141	15321	1.114	0.2653	+++--++++++-+-++	0.865356726
cg03582215	37	22	39499750	13351	-0.575	0.5651	+-+-++-+--??-	0.89188586	0	2.534	10	0.9904	13107	-0.313	0.7544	+---+--+--??-	0.951310686	0	3.253	10	0.9748	14581	-0.727	0.4672	-+-+-+-++-+--??-	0.799983019	14239	-0.47	0.6384	-+-+---+--+--??-	0.923297686
cg22040239	37	12	123873524	14433	-0.575	0.5651	+--+-+++--+++	0.89188586	0	10.888	12	0.5386	14189	-0.604	0.546	+--+-++---+-+	0.932470149	0	10.079	12	0.609	15665	-0.684	0.4937	+--+--+-+++--+++	0.806493074	15323	-0.58	0.5616	+--+--+-++---+-+	0.91531068
cg24806963	37	10	77169357	13750	0.575	0.5651	++++++-+-+?+-	0.89188586	0	5.101	11	0.9262	13506	0.829	0.407	+++-++-+++?+-	0.918786746	0	6.68	11	0.8244	14982	0.16	0.8729	---++++++-+-+?+-	0.870660108	14640	0.653	0.514	+--+++-++-+++?+-	0.910774585
cg14377169	37	1	113162381	14431	0.575	0.5651	-++-++--++---	0.89188586	0	7.971	12	0.7874	14187	0.627	0.5305	-+--++++++---	0.93085306	0	7.465	12	0.8254	15662	0.808	0.4192	+++-++-++--++---	0.787166144	15320	0.923	0.356	+++-+--++++++---	0.885376799
cg18254147	37	5	131347582	14433	-0.575	0.5651	----+++-+--+-	0.89188586	25.2	16.053	12	0.1888	14189	-0.656	0.5117	----+++-+--+-	0.928863579	28.8	16.863	12	0.1548	15665	-0.488	0.6252	+-+----+++-+--+-	0.834051398	15323	-0.577	0.5641	+-+----+++-+--+-	0.915451821
cg01822409	37	11	64126959	9627	-0.575	0.5651	+-?-+---++-+?	0.89188586	0	8.892	10	0.5424	9586	-0.651	0.5148	+-?-+---++-+?	0.929307033	0	7.405	10	0.6868	10859	-0.613	0.5397	-+++-?-+---++-+?	0.817172997	10720	-0.406	0.6847	-+++-?-+---++-+?	0.92773055
cg00874877	37	6	32272050	14050	0.575	0.5651	--++----+++?+	0.89188586	9.4	12.138	11	0.3534	13806	0.964	0.3353	--++--+-+++?+	0.907745777	0	10.826	11	0.458	15277	0.663	0.5071	-+---++----+++?+	0.810219685	14936	0.727	0.4671	-+---++--+-+++?+	0.903926271
cg16646539	37	4	88141915	14434	-0.575	0.5651	-+-------+-++	0.89188586	0	6.708	12	0.8763	14190	-0.32	0.7488	-++-+----+-++	0.951063027	0	8.607	12	0.736	15666	-0.659	0.51	----+-------+-++	0.810877686	15324	-0.32	0.7489	+---++-+----+-++	0.933390444
cg04305913	37	9	139228912	14434	-0.575	0.5651	-++--+-++-+-+	0.89188586	15.9	14.268	12	0.2839	14190	-0.598	0.5497	-++--+-++-+-+	0.932958666	13.4	13.854	12	0.3101	15665	-0.15	0.8808	+++-++--+-++-+-+	0.871617318	15323	-0.233	0.8155	+++-++--+-++-+-+	0.939483247
cg12629349	37	2	54953117	14433	0.575	0.5651	-++++++-+++--	0.89188586	0	11.071	12	0.5228	14189	0.509	0.6108	-++++++--++--	0.94019814	6.2	12.788	12	0.3846	15665	0.605	0.5455	+-+-++++++-+++--	0.818140709	15323	0.441	0.6591	+-+-++++++--++--	0.925453183
cg04807152	37	16	147558	14432	0.575	0.5651	-+-++-+++-++-	0.89188586	12.7	13.746	12	0.3172	14188	0.487	0.6262	-+-++--++-++-	0.941265221	23.1	15.599	12	0.2103	15664	0.275	0.7834	----+-++-+++-++-	0.859010378	15322	0.024	0.9805	----+-++--++-++-	0.949359756
cg22647092	37	7	74122902	14432	0.575	0.5651	-+---+++-++++	0.89188586	0	6.103	12	0.9108	14188	0.562	0.5742	-+---+++-++++	0.935949537	0	7.045	12	0.8546	15663	1.027	0.3043	+++-+---+++-++++	0.751983324	15321	0.858	0.3907	+++-+---+++-++++	0.891493938
cg20367388	37	7	5258485	14432	0.575	0.5651	-++++--+--++-	0.89188586	19.4	14.885	12	0.2478	14188	0.214	0.8307	-+-++-----++-	0.95682272	20.2	15.041	12	0.2392	15661	0.544	0.5867	+---++++--+--++-	0.826872826	15319	0.026	0.9796	----+-++-----++-	0.949353385
cg08236351	37	3	168763195	14432	-0.575	0.5651	-+---++--++-+	0.89188586	0	6.459	12	0.8912	14188	-0.589	0.5559	-+---++--++-+	0.933833755	0	7.044	12	0.8547	15663	-0.478	0.6328	--+-+---++--++-+	0.835395783	15321	-0.827	0.4082	--+-+---++--++-+	0.894175821
cg26839728	37	1	10854499	14057	-0.575	0.5651	+++--+++---?-	0.89188586	0	8.635	11	0.6556	13813	-0.141	0.888	++---+++---?-	0.959390652	0	10.253	11	0.5078	15288	-0.948	0.3434	--++++--+++---?-	0.765104188	14946	-0.45	0.6527	--+++---+++---?-	0.924920241
cg06003169	37	4	103422460	14057	-0.575	0.5651	+++--++----?+	0.89188586	22.7	14.237	11	0.2201	13813	-0.618	0.5366	++---++----?+	0.931533802	19.5	13.669	11	0.2519	15289	-0.685	0.4936	--++++--++----?+	0.806463291	14947	-0.533	0.5943	+-+++---++----?+	0.919076208
cg20034215	37	18	77724692	14053	0.575	0.5651	+---++-+---?+	0.89188586	17.8	13.381	11	0.2691	13809	0.64	0.5224	+-++++-+---?+	0.929992741	17.3	13.305	11	0.2738	15284	0.14	0.8884	---+---++-+---?+	0.872582095	14942	0.374	0.7084	+--+-++++-+---?+	0.930024732
cg06292482	37	3	182699589	14433	0.575	0.5651	+++---+--++++	0.89188586	0	6.678	12	0.8782	14189	0.485	0.628	++--+-+--++-+	0.941511202	0	6.342	12	0.8979	15664	0.918	0.3588	++++++---+--++++	0.76973208	15322	0.604	0.5459	+++++--+-+--++-+	0.913599807
cg07140797	37	20	5905708	14024	0.575	0.5651	-+-+++-+--+?-	0.89188586	54.5	24.195	11	0.01194	13780	0.238	0.8121	-+-+++-+---?-	0.955387621	52.8	23.307	11	0.01599	15253	0.734	0.4631	+---+-+++-+--+?-	0.798618018	14911	0.133	0.8938	+---+-+++-+---?-	0.945015865
cg16864198	37	12	26340863	14045	-0.575	0.5651	-+-+-++---+?-	0.89188586	0	9.006	11	0.6213	13801	-0.374	0.7084	-+-+-++---+?-	0.948195584	0	10.044	11	0.5264	15277	-0.259	0.796	++--+-+-++---+?-	0.860509352	14935	-0.143	0.8863	++--+-+-++---+?-	0.944684454
cg22802759	37	1	185015193	14434	-0.575	0.5651	---++-++++---	0.89188586	0	11.43	12	0.4925	14190	-0.527	0.5983	--+-+-++++---	0.938987171	1.6	12.195	12	0.4301	15666	-0.884	0.3766	-+----++-++++---	0.77510943	15324	-0.572	0.5674	++---+-+-++++---	0.915746616
cg01890845	37	11	8102475	9631	0.575	0.5651	+-?++--+++--?	0.89188586	0	6.564	10	0.7659	9590	0.384	0.7011	+-?++--+++--?	0.947480719	0	6.977	10	0.7276	10863	0.028	0.978	---+-?++--+++--?	0.882496965	10724	0.049	0.9608	---+-?++--+++--?	0.948060739
cg07921712	37	15	96596630	14434	-0.575	0.5652	--+-+++++-++-	0.89188586	35.3	18.551	12	0.09996	14190	-1.132	0.2576	--+-+--++-++-	0.892980596	39.7	19.884	12	0.06931	15666	-0.659	0.5097	-----+-+++++-++-	0.810845303	15324	-1.17	0.2419	-+---+-+--++-++-	0.859372646
cg08826384	37	3	47825578	14046	0.575	0.5652	+--++++++-+?-	0.89188586	0	8.754	11	0.6446	13802	0.16	0.8726	+--+-++++-+?-	0.958642469	0	10.67	11	0.4713	15082	0.599	0.5493	+?-+--++++++-+?-	0.819003425	14750	-0.079	0.937	-?-+--+-++++-+?-	0.94680475
cg02930207	37	17	33307518	14432	0.575	0.5652	-++-----++-++	0.89188586	0	11.783	12	0.4633	14188	0.273	0.785	-+------++-++	0.953348552	0	9.619	12	0.6494	15661	0.698	0.4849	+-+-++-----++-++	0.804212436	15319	0.463	0.6431	+-+-+------++-++	0.923800493
cg14612870	37	6	165714794	9445	-0.575	0.5652	-+++-+----+??	0.89188586	32.5	14.814	10	0.139	9389	-1.068	0.2857	-+++-+----+??	0.899278984	29.5	14.185	10	0.1647	9871	-0.781	0.4348	?---+++-+----+??	0.79138011	9805	-1.279	0.2011	?---+++-+----+??	0.845613869
cg07672238	37	5	2112260	14425	0.575	0.5652	-++++---++-++	0.89188586	0	5.882	12	0.9219	14181	0.936	0.349	-++++---++-++	0.909929985	0	6.974	12	0.8593	15656	0.725	0.4682	+++-++++---++-++	0.800281308	15314	0.955	0.3396	-++-++++---++-++	0.882008366
cg11726701	37	2	85998588	14433	0.575	0.5652	+--+++++++---	0.89188586	35.7	18.655	12	0.0972	14189	1.013	0.3109	+--+-+++++---	0.904363916	46.2	22.313	12	0.03415	15665	0.536	0.592	+--+--+++++++---	0.827922989	15323	1.052	0.293	+--+--+-+++++---	0.873009381
cg27002556	37	7	149168499	14433	0.575	0.5652	+++-+++++-+-+	0.89188586	40.2	20.076	12	0.06565	14189	0.444	0.6568	++---++++-+-+	0.944347006	39.7	19.914	12	0.06874	15664	0.524	0.6005	--++++-+++++-+-+	0.829587094	15322	0.31	0.7565	--+++---++++-+-+	0.933860614
cg23575946	37	13	114781878	9633	0.575	0.5652	++?-+-+---++?	0.89188586	39.8	16.615	10	0.08332	9592	0.754	0.4507	++?-+++---++?	0.922886964	40.9	16.924	10	0.07606	10865	0.664	0.507	+++++?-+-+---++?	0.81016536	10726	0.472	0.6367	--+++?-+++---++?	0.923118017
cg22486621	37	12	2049079	14432	0.575	0.5652	+++--+--+++--	0.89188586	15.4	14.187	12	0.2889	14188	0.419	0.6755	+++-++--+++--	0.94577786	14.8	14.077	12	0.2958	15664	0.826	0.4086	++-+++--+--+++--	0.784077272	15322	0.498	0.6181	++-+++-++--+++--	0.921260536
cg17097950	37	19	3881141	14432	-0.575	0.5652	-+-+++++--+--	0.89188586	0	7.678	12	0.8097	14188	-0.55	0.5823	-++-++++--+--	0.937063407	0	6.721	12	0.8755	15664	-0.695	0.4873	--+-+-+++++--+--	0.805027746	15322	-0.624	0.5329	--+-++-++++--+--	0.912117967
cg11505841	37	8	19540576	14055	-0.575	0.5652	-+++-+----+?+	0.89188586	28.2	15.319	11	0.1683	13811	-0.712	0.4764	-+-+-+----+?+	0.925248711	20.7	13.87	11	0.2403	15287	-0.039	0.9688	++--+++-+----+?+	0.881559109	14945	-0.018	0.9858	++--+-+-+----+?+	0.949626494
cg06848865	37	14	82000050	14432	-0.575	0.5652	++---+---++-+	0.89188586	23.9	15.769	12	0.202	14188	-0.47	0.6381	++---+---++-+	0.942757908	8.6	13.128	12	0.3598	15663	-0.026	0.9789	+-+++---+---++-+	0.882596977	15321	0.156	0.8759	+-+++---+---++-+	0.944134857
cg17625618	37	8	120840851	14433	0.575	0.5652	---+++-++++++	0.89188586	20.7	15.14	12	0.2339	14189	0.124	0.9009	---+-+-+-++++	0.960160831	17.3	14.517	12	0.2689	15665	0.613	0.54	+-----+++-++++++	0.817224234	15323	-0.1	0.9205	------+-+-+-++++	0.946057882
cg10736770	37	19	49115456	13374	0.575	0.5652	+++--+++++??-	0.89188586	9.9	11.103	10	0.3496	13130	0.542	0.5877	+++--+++++??-	0.937599291	0	9.948	10	0.4451	14606	0.872	0.3833	++++++--+++++??-	0.776837983	14264	0.605	0.5455	-+++++--+++++??-	0.913510316
cg06294856	37	9	18776340	14434	0.575	0.5652	-----++-+++++	0.89188586	9.7	13.293	12	0.3481	14190	0.541	0.5884	-+++-++-++--+	0.937706273	21.7	15.324	12	0.2242	15666	0.313	0.754	-++-----++-+++++	0.855124796	15324	0.231	0.8176	-++-+++-++-++--+	0.939638585
cg08341978	37	1	8878227	9632	-0.575	0.5652	-+?-+++-----?	0.89188586	11.6	11.306	10	0.3342	9591	-0.417	0.6769	--?-++-----+?	0.945889344	8.1	10.883	10	0.3667	10863	-1.516	0.1296	----+?-+++-----?	0.661222878	10724	-1.216	0.2241	-----?-++-----+?	0.853560544
cg02319986	37	19	8568712	14434	0.575	0.5652	++-+++++--+--	0.89188586	20.4	15.083	12	0.2369	14190	0.384	0.7012	++-+++++--+--	0.947480719	35.4	18.583	12	0.09909	15665	0.463	0.6433	-+-++-+++++--+--	0.837313865	15323	0.182	0.8555	-+-++-+++++--+--	0.942280223
cg11580948	37	4	81188405	14433	-0.575	0.5652	+-+++-++---+-	0.89188586	0	7.674	12	0.8101	14189	-0.953	0.3406	+-----++-+-+-	0.908682729	0	7.399	12	0.8302	15665	-0.306	0.7599	-+++-+++-++---+-	0.856039739	15323	-0.468	0.6396	++++-----++-+-+-	0.923377587
cg03052869	37	10	88126299	14429	-0.575	0.5652	+-+-+++-+-++-	0.89188586	0	8.059	12	0.7805	14185	-0.675	0.4994	+-+-+++-+-++-	0.927732248	0	7.397	12	0.8303	15660	-0.383	0.702	++-+-+-+++-+-++-	0.847327852	15318	-0.448	0.6543	++-+-+-+++-+-++-	0.924945195
cg05573699	37	3	52720067	13374	0.575	0.5652	+++--++-++??+	0.89188586	0	6.913	10	0.7337	13130	0.601	0.5476	+----++-++??+	0.932748719	0	7.753	10	0.6529	14606	0.247	0.8045	---+++--++-++??+	0.861609947	14264	0.526	0.5991	---+----++-++??+	0.919487153
cg10621610	37	1	91175627	14433	0.575	0.5652	--+-+--+++++-	0.89188586	0	10.424	12	0.5788	14189	0.368	0.7126	--+-+--+++++-	0.948527568	0	9.043	12	0.6992	15664	1.037	0.2995	+++--+-+--+++++-	0.75063915	15322	0.598	0.55	+++--+-+--+++++-	0.914316428
cg16270885	37	7	48130197	14434	-0.575	0.5652	-++--++---+--	0.89188586	0	5.322	12	0.9464	14190	-0.688	0.4916	--+-+++---+--	0.92711789	0	6.244	12	0.9033	15666	-0.616	0.5381	+-+-++--++---+--	0.817004402	15324	-0.769	0.4418	--+--+-+++---+--	0.900162898
cg14401631	37	11	65222745	9600	0.575	0.5652	+-?++-----++?	0.89188586	24.9	13.321	10	0.2063	9559	0.638	0.5237	+-?++---+-+-?	0.929992741	33.8	15.113	10	0.128	10830	0.811	0.4174	+-++-?++-----++?	0.786780655	10691	0.827	0.4081	++++-?++---+-+-?	0.894175821
cg19904349	37	1	168758593	14056	-0.575	0.5652	+++---+---+?-	0.89188586	19.9	13.724	11	0.2486	13812	-0.833	0.4047	+++---+---+?-	0.918642245	41.2	18.714	11	0.06642	15281	-0.373	0.7088	++-+++---+---+?-	0.848364344	14939	-0.993	0.3209	-+-+++---+---+?-	0.878614558
cg20548032	37	14	81075111	14040	0.575	0.5652	---+-+-+-++?+	0.89188586	0	10.714	11	0.4676	13797	0.563	0.5734	---+-+-+-++?+	0.935881373	0	10.57	11	0.4799	15076	0.631	0.5279	+?----+-+-+-++?+	0.814330345	14745	0.502	0.6159	-?----+-+-+-++?+	0.920977723
cg06956125	37	13	39917203	14054	-0.575	0.5652	----+++-+-+?-	0.89188586	0	6.127	11	0.8648	13810	-0.469	0.6389	----+++-+-+?-	0.942931531	0	6.423	11	0.8437	15282	-0.521	0.6026	-+-----+++-+-+?-	0.830079152	14940	-0.439	0.661	-+-----+++-+-+?-	0.925658801
cg19126582	37	3	33840006	14433	-0.575	0.5652	++++-+--+---+	0.89188586	15	14.114	12	0.2935	14189	-0.664	0.5064	++-+-+--+---+	0.928503284	0	11.578	12	0.4801	15664	-0.082	0.9349	+++++++-+--+---+	0.877936992	15322	-0.019	0.9847	+++++-+-+--+---+	0.949596114
cg10088041	37	15	45670872	13745	-0.575	0.5652	+-+-+-+--+?--	0.89188586	49.2	21.643	11	0.02729	13501	-1.201	0.2298	+-+-+++--+?--	0.886504516	34.6	16.824	11	0.1132	14976	-0.685	0.4934	--++-+-+-+--+?--	0.806394117	14634	-1.241	0.2146	--++-+-+++--+?--	0.850494584
cg21136859	37	2	38979602	14051	0.575	0.5652	-+--+-+--++?-	0.89188586	39.3	18.129	11	0.07863	13807	0.592	0.5542	-+--+-+--++?-	0.933636323	42.7	19.213	11	0.05737	15280	0.874	0.3819	+---+--+-+--++?-	0.776337682	14938	0.738	0.4605	+---+--+-+--++?-	0.902790603
cg00854799	37	1	2336398	14434	-0.575	0.5652	+++++-+++-+--	0.89188586	39.1	19.715	12	0.07266	14190	-0.28	0.7795	+++++-+++-+--	0.952707191	39.1	19.689	12	0.0732	15666	-0.409	0.6822	++-+++++-+++-+--	0.843834807	15324	-0.288	0.773	-+-+++++-+++-+--	0.935504061
cg22388471	37	6	52363701	14433	0.575	0.5652	-+---++---+++	0.89188586	0	10.369	12	0.5836	14189	1.028	0.3038	-++-+++-+-+++	0.902565464	0	11.414	12	0.4938	15665	0.45	0.6529	--+-+---++---+++	0.838874394	15323	0.822	0.4109	--+-++-+++-+-+++	0.894681988
cg02291439	37	5	122370435	14433	-0.575	0.5652	+-+-+++---+-+	0.89188586	10.8	13.457	12	0.3367	14189	-0.619	0.5361	+-+-+++---+-+	0.931419823	0	10.38	12	0.5827	14859	-0.555	0.5789	?+-+-+-+++---+-+	0.825186618	14605	-0.586	0.558	?+-+-+-+++---+-+	0.914918788
cg21395077	37	9	118687465	14432	0.575	0.5652	++---++---+-+	0.89188586	0	10.397	12	0.5812	14188	0.35	0.7264	+++--++---+++	0.949436535	14.9	14.093	12	0.2948	15664	0.479	0.6321	-+-++---++---+-+	0.83536708	15322	0.416	0.6772	++-+++--++---+++	0.926827311
cg08531917	37	13	46549535	14051	-0.575	0.5652	-++--++-+-+?+	0.89188586	0	10.595	11	0.4778	13807	-0.561	0.575	-++--++-+-+?+	0.936104338	0	9.768	11	0.5514	15283	-0.716	0.4742	-++-++--++-+-+?+	0.801577937	14941	-0.867	0.3862	--+-++--++-+-+?+	0.890629787
cg06376016	37	2	179059452	14434	-0.575	0.5652	+-+-++--+---+	0.89188586	0	11.181	12	0.5134	14190	-0.416	0.6775	+-++++--+--++	0.945957491	0	11.108	12	0.5197	15666	-0.976	0.3292	---+-+-++--+---+	0.760512171	15324	-0.565	0.5722	-+-+-++++--+--++	0.916483597
cg16524108	37	14	74416111	12805	0.575	0.5652	--+-?-++-+-++	0.89188586	35.2	16.98	11	0.1085	12589	0.552	0.5812	-++-?-++-+-++	0.936876124	43.4	19.418	11	0.054	14036	0.611	0.5412	-+---+-?-++-+-++	0.817421103	13722	0.474	0.6353	-+--++-?-++-+-++	0.923041
cg25942631	37	14	90526912	14057	-0.575	0.5652	+++--+-+---?+	0.89188586	33.6	16.564	11	0.1214	13813	-0.328	0.7428	+++--+-+---?+	0.95064084	26.7	15.012	11	0.182	15289	-0.989	0.3225	---+++--+-+---?+	0.758780891	14947	-0.569	0.5697	---+++--+-+---?+	0.916097887
cg03124974	37	2	3486393	14433	0.575	0.5652	--+++-+---+++	0.89188586	2.4	12.297	12	0.4221	14189	0.106	0.9152	--+++-+---+++	0.960838752	19.1	14.841	12	0.2503	15665	0.656	0.5119	++---+++-+---+++	0.811358903	15323	0.037	0.9705	++---+++-+---+++	0.94872119
cg11626007	37	20	43743835	14057	0.575	0.5652	---+-+++++-?+	0.89188586	0	7.612	11	0.7476	13813	0.329	0.7422	-----+++++-?-	0.950622034	0	8.561	11	0.6623	15289	0.189	0.8502	--+---+-+++++-?+	0.867762904	14947	0.056	0.9553	--+-----+++++-?-	0.947895582
cg14508021	37	15	85987419	14029	-0.575	0.5652	++---+--+-+?+	0.89188586	37.2	17.507	11	0.09375	13785	-0.478	0.6325	+++--+----+?+	0.942009018	26.3	14.926	11	0.1859	15260	-0.781	0.4348	-+-++---+--+-+?+	0.79138011	14918	-0.678	0.498	-+-+++--+----+?+	0.908662045
cg05575304	37	3	11607115	14434	-0.575	0.5652	-+------+--++	0.89188586	7.6	12.994	12	0.3695	14190	-0.806	0.4201	-+------+--++	0.919692186	1.3	12.161	12	0.4328	15666	-0.154	0.8773	+++-+------+--++	0.871186066	15324	-0.582	0.5607	+-+-+------+--++	0.915046952
cg19888870	37	3	50786715	14051	-0.575	0.5652	+++------++?+	0.89188586	12.2	12.53	11	0.3251	13807	-0.486	0.6267	++++-+---++?-	0.941281014	0	10.034	11	0.5273	15283	-0.111	0.9116	++-+++------++?+	0.875269352	14941	-0.196	0.8449	+--++++-+---++?-	0.941783191
cg03995102	37	3	39497808	14049	0.575	0.5652	-+-++----++?-	0.89188586	0	6.448	11	0.8419	13805	0.179	0.8582	-+-++----++?+	0.958045515	0	9.432	11	0.5821	15277	0.753	0.4515	+---+-++----++?-	0.795710601	14935	0.072	0.943	+---+-++----++?+	0.947149904
cg01692842	37	11	134126364	14433	-0.575	0.5652	-+--+-++---+-	0.89188586	0	10.366	12	0.5839	14189	-0.439	0.6608	-+--+-++---+-	0.944500908	14.5	14.039	12	0.2982	15664	0.022	0.9828	++--+--+-++---+-	0.882931857	15322	0.181	0.8566	++--+--+-++---+-	0.942287353
cg09008891	37	1	231664439	14433	-0.575	0.5652	+---++---+--+	0.89188586	0	7.561	12	0.8184	14189	-0.272	0.7854	+-++++-----++	0.953348552	0	6.85	12	0.8673	15665	-0.138	0.8899	++++---++---+--+	0.872789941	15323	0.096	0.9239	++++-++++-----++	0.946300079
cg17419399	37	10	25239568	14434	-0.575	0.5652	+-+++-+--+---	0.89188586	0	8.704	12	0.7279	14190	-0.392	0.6951	+-+++-+--+---	0.947143513	0	9.482	12	0.6613	15666	-0.249	0.8036	++++-+++-+--+---	0.861555688	15324	-0.357	0.7212	+-++-+++-+--+---	0.931373736
cg00829438	37	9	136213035	14431	0.575	0.5652	---+-+-+-++-+	0.89188586	23.8	15.754	12	0.2028	14187	0.963	0.3356	---+-+-+-++-+	0.907820417	24.9	15.979	12	0.1922	15662	1.013	0.311	+++---+-+-+-++-+	0.754624754	15320	1.168	0.2428	+++---+-+-+-++-+	0.859812056
cg22135279	37	11	124055251	14431	0.575	0.5652	---++--+-+++-	0.89188586	0	11.937	12	0.4508	14187	0.59	0.5554	---++--++++--	0.93381482	6.3	12.805	12	0.3833	15661	0.85	0.3951	++----++--+-+++-	0.780177763	15319	0.613	0.5402	-+----++--++++--	0.912847146
cg08073507	37	21	44861617	9824	-0.575	0.5652	++--+-+-----?	0.89188586	0	5.469	11	0.9063	9768	-0.719	0.4723	++-----+----?	0.92466659	0	4.496	11	0.9531	11056	-0.084	0.9327	-++++--+-+-----?	0.877542641	10902	-0.339	0.7344	-++++-----+----?	0.932309166
cg00074244	37	14	74100482	14433	0.575	0.5653	++++-++-+--++	0.89188586	0	9.923	12	0.6227	14189	0.657	0.5112	+++--++-+--++	0.928830362	7.4	12.964	12	0.3717	15665	0.648	0.5168	-++++++-++-+--++	0.812342484	15323	1.041	0.2979	++++++--++-+--++	0.873904406
cg27177841	37	1	213125950	14434	0.575	0.5653	+-+----++-+-+	0.89188586	0	11.544	12	0.4829	14190	1.069	0.2849	+-+----++-+-+	0.898996871	0	8.931	12	0.7088	15666	1.027	0.3046	++-+-+----++-+-+	0.752134162	15324	1.568	0.117	++-+-+----++-+-+	0.808944277
cg08077354	37	17	40437010	14430	-0.575	0.5653	-++++---++++-	0.89188586	0	9.877	12	0.6267	14186	-0.742	0.4581	-++++-----++-	0.923725305	0	7.553	12	0.819	15662	-0.535	0.5923	-++-++++---++++-	0.827971369	15320	-0.737	0.4611	+-+-++++-----++-	0.902847783
cg18751203	37	2	3489235	14056	0.575	0.5653	+--+--+-+--?+	0.89188586	14.8	12.914	11	0.299	13812	0.526	0.5987	+--+--+-+--?+	0.938991473	28.2	15.325	11	0.1681	15288	0.192	0.8478	---+--+--+-+--?+	0.867419331	14946	0.203	0.8392	---+--+--+-+--?+	0.941226946
cg24019564	37	1	25257566	14433	-0.575	0.5653	+++-+---+-++-	0.89188586	0	3.732	12	0.9878	14189	-0.245	0.8067	+---+++-+-+--	0.95504794	0	3.171	12	0.9942	15665	-0.302	0.7627	++++++-+---+-++-	0.856304718	15323	0.119	0.905	++++---+++-+-+--	0.945324916
cg26809210	37	2	74056290	14056	-0.575	0.5653	+-+----+++-?-	0.89188586	0	9.91	11	0.5385	13812	-0.659	0.51	+-+-+--+-+-?-	0.928580407	0	9.31	11	0.5933	15288	-0.824	0.4099	-+++-+----+++-?-	0.78457299	14946	-0.699	0.4844	-+++-+-+--+-+-?-	0.906581438
cg17332369	37	1	16112370	14433	0.575	0.5653	+++---+-++++-	0.89188586	20.1	15.024	12	0.2401	14189	0.444	0.6569	+++---+-++++-	0.944347006	28.1	16.689	12	0.1617	15664	1.036	0.3001	++-+++---+-++++-	0.750809257	15322	1.046	0.2958	+--+++---+-++++-	0.873619515
cg20519578	37	3	179419098	14433	0.575	0.5653	++-++---++++-	0.89188586	0	5.87	12	0.9225	14189	0.735	0.4623	-+-++---++++-	0.924135196	0	6.606	12	0.8825	15665	0.802	0.4225	+++++-++---++++-	0.788085433	15323	0.767	0.4428	--+-+-++---++++-	0.90019364
cg17313269	37	6	25965330	14433	0.575	0.5653	+--+-+++--+++	0.89188586	30.4	17.249	12	0.1405	14189	0.761	0.4468	+--+++++--+++	0.922384462	43.8	21.357	12	0.04539	15665	1.082	0.2793	+--+--+-+++--+++	0.742101639	15323	1.049	0.2942	+--+--+++++--+++	0.873294708
cg02934462	37	7	1057669	14433	0.575	0.5653	+++--++--+--+	0.89188586	0	10.059	12	0.6108	14189	0.277	0.7817	++---++--+-++	0.953006531	7.6	12.985	12	0.3701	15665	0.71	0.4775	+-++++--++--+--+	0.802470788	15323	0.29	0.7718	+-+++---++--+-++	0.935399194
cg07612475	37	3	106959549	14421	-0.575	0.5653	-++----+-+-++	0.89188586	41.1	20.366	12	0.06047	14177	-0.34	0.7339	-++------+-++	0.949942074	33.3	17.985	12	0.1161	15650	-0.741	0.4586	----++----+-+-++	0.797648471	15309	-0.298	0.7654	+---++------+-++	0.934852483
cg22123877	37	11	66112252	14434	0.575	0.5653	-+-++++--+--+	0.89188586	18.3	14.681	12	0.2594	14190	0.81	0.4178	-+-++++--+--+	0.91946764	0	11.766	12	0.4647	15666	0.257	0.7969	--+-+-++++--+--+	0.86065955	15324	0.594	0.5526	--+-+-++++--+--+	0.914586077
cg13164157	37	4	16085180	14434	-0.575	0.5653	-+-+-----+--+	0.89188586	38.9	19.646	12	0.07408	14190	-0.693	0.4881	-+-+-----+--+	0.926649521	42.1	20.713	12	0.05475	15665	-1.011	0.3121	--+-+-+-----+--+	0.755045161	15323	-0.842	0.4	--+-+-+-----+--+	0.893052881
cg04166432	37	2	181843717	14434	-0.575	0.5653	--++---+---++	0.89188586	0	6.832	12	0.8685	14190	-0.534	0.5931	--++---+---++	0.93851543	0	7.031	12	0.8556	15666	-0.067	0.9469	+++--++---+---++	0.879210703	15324	-0.009	0.9929	+++--++---+---++	0.949848482
cg20852286	37	3	93781624	9817	-0.575	0.5653	--++-+--++++?	0.89188586	0	5.918	11	0.8788	9761	-0.637	0.5238	--++-+--++++?	0.929992741	0	7.939	11	0.7187	11049	-1.112	0.2662	-----++-+--++++?	0.736684595	10895	-1.169	0.2425	-----++-+--++++?	0.859565651
cg06026136	37	6	27173753	14432	0.575	0.5653	--+-++++-+--+	0.89188586	0	8.145	12	0.7737	14188	0.317	0.7513	-++-++---+--+	0.951063027	0	9.823	12	0.6315	15664	-0.137	0.8908	-----+-++++-+--+	0.872897592	15322	-0.245	0.8064	-+--++-++---+--+	0.938744256
cg26790879	37	11	58939953	14433	0.575	0.5653	++---+-+-+--+	0.89188586	48.1	23.108	12	0.02682	14189	0.542	0.5878	++---+-+-+--+	0.937599291	48.2	23.159	12	0.02641	15664	0.604	0.5456	+-+++---+-+-+--+	0.818160737	15322	0.546	0.5852	-++++---+-+-+--+	0.918010692
cg12731773	37	11	846055	14433	-0.575	0.5653	-++-+--+--+--	0.89188586	34.6	18.349	12	0.1055	14189	-0.63	0.5284	-++-+--+--+--	0.930448863	28	16.664	12	0.1627	15665	-0.594	0.5523	-++-++-+--+--+--	0.819702464	15323	-0.459	0.6462	+++-++-+--+--+--	0.924197903
cg25349610	37	15	76470979	14434	0.575	0.5653	--++--+--++++	0.89188586	18	14.628	12	0.2624	14190	0.19	0.8497	--++--+--++++	0.957702292	0	11.428	12	0.4926	15666	0.889	0.3739	+++--++--+--++++	0.774247383	15324	0.647	0.5178	+++--++--+--++++	0.91112003
cg08097877	37	11	29180890	14434	-0.575	0.5653	----++++--+--	0.89188586	46.2	22.291	12	0.03438	14190	-1.032	0.3019	----++++--+--	0.902368947	54.3	26.238	12	0.009931	15665	-0.287	0.7742	++-----++++--+--	0.857790359	15323	-0.845	0.3979	++-----++++--+--	0.892807841
cg19166799	37	10	88658528	14057	0.575	0.5653	+---+--+-++?+	0.89188586	10.4	12.272	11	0.3436	13813	0.472	0.6372	+---+--+-++?+	0.942580697	22.5	14.187	11	0.2228	15288	0.904	0.3662	++++---+--+-++?+	0.77215185	14946	0.836	0.403	++++---+--+-++?+	0.89371903
cg03869658	37	4	128886410	14428	-0.575	0.5653	++--++---+-++	0.89188586	0	10.693	12	0.5554	14184	-0.629	0.5292	++--++---+-++	0.930484798	0	11.441	12	0.4916	15660	-0.753	0.4513	--+++--++---+-++	0.795688346	15318	-0.763	0.4453	--+++--++---+-++	0.900516711
cg19760072	37	3	42699933	14430	-0.575	0.5653	-+++-++-+-+--	0.89188586	10.4	13.398	12	0.3408	14186	-0.483	0.6291	-+++-++-+-+--	0.941639471	9.5	13.261	12	0.3503	15661	-0.286	0.7752	+++-+++-++-+-+--	0.857971623	15319	-0.3	0.7643	+-+-+++-++-+-+--	0.934688893
cg25741023	37	10	102891019	14433	-0.575	0.5653	----++---+++-	0.89188586	0	9.912	12	0.6237	14189	-0.663	0.5074	----++----++-	0.928503284	0	8.002	12	0.785	15661	-0.692	0.489	-+-----++---+++-	0.805541493	15319	-0.688	0.4917	-+-----++----++-	0.907643816
cg03385944	37	11	798041	14433	-0.575	0.5653	++---+--+--++	0.89188586	49.9	23.937	12	0.02075	14189	-0.458	0.6468	++---+--+--++	0.943570913	49.1	23.574	12	0.02323	15665	-0.812	0.4171	--+++---+--+--++	0.786764421	15323	-0.493	0.6218	-++++---+--+--++	0.921544579
cg17806224	37	7	29927856	14434	0.575	0.5653	+++-++--++++-	0.89188586	6.7	12.857	12	0.3795	14190	0.414	0.6792	+++-++--+-++-	0.946036133	1	12.119	12	0.4362	15666	0.446	0.6556	--++++-++--++++-	0.839181027	15324	0.327	0.7438	--++++-++--+-++-	0.933165474
cg18755616	37	1	154733492	14432	-0.575	0.5653	-+-+++----+--	0.89188586	0	7.072	12	0.8528	14188	-0.315	0.7525	-+-++-----+--	0.951125916	0	8.266	12	0.764	15663	-0.154	0.8774	+++-+-+++----+--	0.871186066	15321	0.193	0.8466	+++-+-++-----+--	0.941896555
cg27035806	37	5	175817338	14431	0.575	0.5653	-++-----+-+-+	0.89188586	0	6.474	12	0.8903	14187	0.098	0.9216	-+--------+-+	0.961210388	0	5.995	12	0.9163	15663	0.749	0.4537	-++-++-----+-+-+	0.796349192	15321	0.112	0.9111	-++-+--------+-+	0.945640793
cg06311934	37	20	62104476	14433	0.575	0.5653	----+--++++-+	0.89188586	4.1	12.513	12	0.4054	14189	0.875	0.3816	----+--++++-+	0.915123331	0	9.87	12	0.6273	15665	0.177	0.8594	-------+--++++-+	0.868957241	15323	0.54	0.5889	-------+--++++-+	0.918406272
cg02274500	37	22	31064092	14434	-0.575	0.5653	+----------++	0.89188586	0	8.907	12	0.7109	14190	-0.728	0.4667	+----------++	0.924471121	0	8.19	12	0.7701	14860	-0.674	0.5	?--+----------++	0.808270392	14606	-0.731	0.4648	?+-+----------++	0.903401326
cg20406576	37	7	151542050	14431	-0.575	0.5653	-++++-----+-+	0.89188586	3.5	12.44	12	0.4111	14187	-0.498	0.6185	-+++------+-+	0.940647817	0	11.581	12	0.4799	15663	-0.696	0.4866	--+-++++-----+-+	0.804752206	15321	-0.719	0.4723	--+-+++------+-+	0.90481914
cg05931312	37	13	52703328	14434	-0.575	0.5653	+++-+---++---	0.89188586	0	5.745	12	0.9284	14190	-0.623	0.5332	+++-+---++---	0.931191192	0	5.755	12	0.9279	15663	-0.758	0.4486	--++++-+---++---	0.795111564	15322	-0.507	0.6124	-+++++-+---++---	0.920639471
cg14283978	37	19	45809570	14430	0.575	0.5653	---+--+-++-++	0.89188586	65.8	35.041	12	0.0004612	14186	0.308	0.7584	---+-++-++-+-	0.951438236	69	38.71	12	0.0001174	15662	0.586	0.5582	++----+--+-++-++	0.821001457	15320	0.24	0.81	-+----+-++-++-+-	0.939124868
cg02068676	37	9	140149483	14433	-0.575	0.5653	+-------++++-	0.89188586	0	10.122	12	0.6052	14189	-0.368	0.7126	+-+-----++++-	0.948527568	0	8.898	12	0.7116	15664	-1.019	0.3082	---+-------++++-	0.753580537	15322	-0.811	0.4173	---+-+-----++++-	0.895462982
cg25137030	37	15	45722589	14434	-0.575	0.5653	----++-+-+-+-	0.89188586	0	11.034	12	0.526	14190	-0.317	0.7516	+---++-+-+-+-	0.951063027	0	9.489	12	0.6607	15666	-0.672	0.5013	--+----++-+-+-+-	0.808582986	15324	-0.404	0.6863	--++---++-+-+-+-	0.927851405
cg24813212	37	1	36549726	12805	-0.575	0.5653	-+++?-+----+-	0.89188586	0	9.109	11	0.6118	12589	-0.798	0.4248	-+-+?-+----+-	0.920462134	0	9.815	11	0.5471	14037	-0.345	0.7301	-++-+++?-+----+-	0.851767163	13723	-0.391	0.6957	+++-+-+?-+----+-	0.928648974
cg03263025	37	19	50269978	14428	0.575	0.5653	++++-+-+-+-+-	0.89188586	0	7.035	12	0.8553	14184	0.014	0.9889	-+++-+-+-+-+-	0.963310385	0	7.99	12	0.7859	15660	0.166	0.8679	---++++-+-+-+-+-	0.870027009	15318	-0.06	0.9524	-+--+++-+-+-+-+-	0.947667475
cg09699830	37	16	72516874	14053	0.575	0.5653	+++-+-+-++-?-	0.89188586	0	10.794	11	0.4606	13809	0.329	0.742	+++-+---++-?-	0.950621409	15.9	13.072	11	0.2886	15089	0.529	0.5967	-?-+++-+-+-++-?-	0.828664681	14757	0.075	0.94	-?-+++-+---++-?-	0.946892989
cg16563187	37	16	85730606	14434	0.575	0.5653	+-+----+-+-++	0.89188586	14.2	13.979	12	0.302	14190	0.138	0.8902	+-+----+-+--+	0.95948231	32.5	17.767	12	0.123	15666	0.71	0.4779	++++-+----+-+-++	0.802538715	15324	0.266	0.79	++++-+----+-+--+	0.937324612
cg16601143	37	9	139553319	14431	-0.575	0.5653	--++--++-+-++	0.89188586	0	11.895	12	0.4541	14187	-0.986	0.3243	--+---+--+-++	0.906166613	0	11.799	12	0.462	15663	-0.626	0.5315	--+--++--++-+-++	0.815360863	15321	-0.967	0.3336	+-+--+---+--+-++	0.880953555
cg00793591	37	14	70014715	14432	-0.575	0.5653	--+-++++-----	0.89188586	0	11.109	12	0.5196	14188	-0.562	0.5743	----++++-+---	0.935985981	12.1	13.65	12	0.3236	15663	-0.76	0.4475	--+--+-++++-----	0.794868152	15321	-0.43	0.667	+-+----++++-+---	0.926157343
cg16688583	37	11	101001533	14434	-0.575	0.5653	---+-+-++++--	0.89188586	29.2	16.952	12	0.1514	14190	-0.375	0.7074	---+-+-++-+--	0.948144842	28.6	16.811	12	0.1569	15663	-0.574	0.5659	-+----+-+-++++--	0.822397294	15321	-0.547	0.5843	-+----+-+-++-+--	0.91782591
cg26336790	37	5	1264568	14434	-0.575	0.5653	---+-+----+++	0.89188586	23.1	15.599	12	0.2103	14190	-0.196	0.8448	---+-+----+++	0.95726285	15.3	14.164	12	0.2903	15664	-0.242	0.8091	++----+-+----+++	0.862238557	15322	-0.152	0.8793	-+----+-+----+++	0.944360212
cg18677473	37	6	33359974	14433	-0.575	0.5653	+---+----+--+	0.89188586	35.6	18.647	12	0.09742	14189	-0.374	0.7086	+---+----+--+	0.948195584	26.5	16.324	12	0.1768	15665	-1.245	0.2131	---+---+----+--+	0.712803108	15323	-0.888	0.3743	---+---+----+--+	0.889027826
cg22855642	37	5	97912185	14421	-0.575	0.5653	--++-+-++++++	0.89188586	0	11.179	12	0.5136	14177	-0.45	0.6528	--++-+-++++-+	0.943992493	0	11.312	12	0.5024	15653	-0.021	0.983	+++--++-+-++++++	0.882961015	15311	-0.217	0.8284	+-+--++-+-++++-+	0.94039137
cg07148025	37	5	116108611	14434	-0.575	0.5653	--+---+--++--	0.89188586	11	13.478	12	0.3353	14190	-0.512	0.6089	--++--+--++--	0.94019814	17.6	14.572	12	0.2657	15666	-0.661	0.5087	-----+---+--++--	0.810571059	15324	-0.686	0.4926	-----++--+--++--	0.907764502
cg07364729	37	13	112786612	14434	0.575	0.5654	++-+-++----++	0.891894451	8	13.045	12	0.3658	14190	0.645	0.5187	++-+-+-----++	0.929833204	14	13.954	12	0.3036	15665	0.256	0.7978	--+++-+-++----++	0.860780436	15323	0.351	0.7259	--+++-+-+-----++	0.931655092
cg13777292	37	19	496419	14434	0.575	0.5654	-++--+++--+-+	0.891894451	4.8	12.603	12	0.3985	14190	0.501	0.6161	-++---++-++-+	0.940492643	24.6	15.917	12	0.1951	15666	0.739	0.4598	-++-++--+++--+-+	0.797870292	15324	0.869	0.3846	+++-++---++-++-+	0.89040051
cg14414316	37	22	38808468	9825	0.575	0.5654	--+++--++---?	0.891894451	0	8.686	11	0.6508	9769	0.687	0.492	--+++--++--+?	0.927125784	0	9.066	11	0.6158	11057	0.699	0.4848	+-+--+++--++---?	0.8041661	10903	0.824	0.4097	+-+--+++--++--+?	0.894493471
cg20925726	37	3	41248452	13291	-0.575	0.5654	+--+--++?+-?-	0.891894451	0	6.76	10	0.7479	13047	0.08	0.9359	+-----++?+-?-	0.96176381	0	6.141	10	0.8033	14327	-0.896	0.3701	-?-+--+--++?+-?-	0.773068611	13995	-0.507	0.6118	-?-+-----++?+-?-	0.920626311
cg11723896	37	17	34136427	14431	-0.575	0.5654	+---++----+++	0.891894451	0	11.97	12	0.4481	14187	-0.297	0.7664	+---++----+++	0.951982908	4.1	12.509	12	0.4057	15662	-0.891	0.373	---+---++----+++	0.774007118	15320	-0.287	0.774	+--+---++----+++	0.935556521
cg10294939	37	10	1850312	13334	0.575	0.5654	+------+++??+	0.891894451	0	9.531	10	0.4826	13090	0.579	0.5628	+-+----+++??+	0.934236464	0	9.6	10	0.4763	14566	0.493	0.6219	-+-+------+++??+	0.833347146	14224	0.187	0.852	-+-+-+----+++??+	0.942270637
cg01086978	37	8	68255088	14433	-0.575	0.5654	-++--+-++----	0.891894451	0	9.726	12	0.64	14189	-0.854	0.3931	-++--+-++----	0.917179743	0	11.827	12	0.4597	15665	-0.591	0.5543	-++-++--+-++----	0.820178606	15323	-0.597	0.5503	+++-++--+-++----	0.91433466
cg24857795	37	5	149363940	14432	-0.575	0.5654	-+----+++-+--	0.891894451	0	7.112	12	0.8501	14188	-0.674	0.5006	-+--+-++--+--	0.927812247	0	6.875	12	0.8658	15663	-0.116	0.9077	+++-+----+++-+--	0.874754264	15321	-0.367	0.7134	+++-+--+-++--+--	0.930510655
cg24947777	37	8	145700251	14432	0.575	0.5654	+-----+++---+	0.891894451	0	11.431	12	0.4924	14188	0.599	0.5494	+-+---+++---+	0.932938924	8	13.04	12	0.3661	14858	0.506	0.6126	?-++-----+++---+	0.831661442	14604	0.652	0.5143	?-++-+---+++---+	0.910856478
cg24930915	37	16	2199120	14430	-0.575	0.5654	+-+--++-+---+	0.891894451	7.4	12.961	12	0.3719	14186	-0.482	0.6296	+----++-+---+	0.941643709	16.1	14.306	12	0.2816	15662	-0.92	0.3576	--++-+--++-+---+	0.769367327	15320	-0.618	0.5364	---+----++-+---+	0.912595478
cg05338745	37	12	82752188	14413	-0.575	0.5654	----+------++	0.891894451	0	4.692	12	0.9675	14169	-0.469	0.639	--+-+------++	0.942931531	0	3.901	12	0.9852	15644	-0.789	0.4301	--+----+------++	0.790353029	15302	-0.793	0.4276	--+--+-+------++	0.897437228
cg00347630	37	17	45894386	14430	-0.575	0.5654	---+----+-++-	0.891894451	0	6.866	12	0.8664	14186	-0.659	0.5096	---++---+-++-	0.928505291	0	8.169	12	0.7718	15662	-0.473	0.6363	+++---+----+-++-	0.835961658	15320	-0.651	0.5153	--+---++---+-++-	0.910870888
cg16414821	37	1	151516778	14434	-0.575	0.5654	---+-++-+-+++	0.891894451	0	10.264	12	0.5928	14190	-0.785	0.4324	--++-++---+--	0.920984838	0	9.061	12	0.6977	14859	-0.665	0.5062	?-----+-++-+-+++	0.80997654	14605	-0.953	0.3405	?----++-++---+--	0.882165227
cg17927613	37	1	6187633	14434	0.575	0.5654	-+---++++-+--	0.891894451	32.8	17.845	12	0.1205	14190	0.775	0.4385	-+--+++++-+--	0.921841131	30.9	17.369	12	0.1362	15665	0.633	0.5269	+---+---++++-+--	0.814209223	15323	0.865	0.3869	+---+--+++++-+--	0.890687794
cg08658634	37	1	184319916	14433	-0.575	0.5654	++-+-+------+	0.891894451	8.3	13.086	12	0.3628	14189	-0.566	0.5713	++-+-+------+	0.935464316	13.6	13.884	12	0.3082	15664	-0.181	0.8566	+++++-+-+------+	0.868691069	15322	-0.057	0.9542	+++++-+-+------+	0.947796856
cg26421181	37	17	73937284	14434	-0.575	0.5654	+---++----+-+	0.891894451	35.2	18.521	12	0.1008	14190	-0.902	0.3671	+---++----+-+	0.91271567	35.3	18.56	12	0.09971	15666	-0.32	0.7491	+-++---++----+-+	0.854612852	15324	-0.394	0.6933	++++---++----+-+	0.928515767
cg12557972	37	18	74065198	14434	0.575	0.5654	+---++++-++-+	0.891894451	0	5.824	12	0.9247	14190	0.894	0.3712	+---++++--+-+	0.91331743	0	4.745	12	0.966	15664	0.772	0.4399	++++---++++-++-+	0.792889448	15322	1.103	0.2702	+-++---++++--+-+	0.866938676
cg10174643	37	2	218680226	14433	-0.575	0.5654	+-+------++--	0.891894451	0	10.529	12	0.5696	14189	-0.659	0.5098	+-+------++--	0.928536539	0	9.174	12	0.688	15665	-0.348	0.728	++-+-+------++--	0.851407114	15323	-0.592	0.5538	++-+-+------++--	0.91465099
cg19267253	37	7	19750896	14433	-0.575	0.5654	-++-++--+++--	0.891894451	0	8.05	12	0.7812	14189	-0.502	0.6157	-++++++--++--	0.940492643	0	8.182	12	0.7707	15663	-0.282	0.778	++--++-++--+++--	0.858260634	15321	-0.229	0.8189	+++-++++++--++--	0.939705337
cg16624259	37	19	1503341	14433	-0.575	0.5654	++-+-++-+-+--	0.891894451	40.1	20.026	12	0.0666	14189	-0.492	0.6225	++++-++-+-+--	0.941030416	36.9	19.024	12	0.08795	15665	-0.456	0.6485	+-+++-+-++-+-+--	0.838227907	15323	-0.418	0.6757	--+++++-++-+-+--	0.926729961
cg17087356	37	3	59749626	14432	-0.575	0.5654	+++-+-+--+++-	0.891894451	43.1	21.085	12	0.04915	14188	-0.797	0.4254	+++-+-+--+++-	0.920462134	49.3	23.671	12	0.02254	15664	-0.61	0.5419	+--+++-+-+--+++-	0.817563224	15322	-0.853	0.3937	+--+++-+-+--+++-	0.892144701
cg23086243	37	17	34954931	14434	-0.575	0.5654	-+++-+--+-+-+	0.891894451	0	9.48	12	0.6615	14190	-0.695	0.4872	-+++-+--+-+--	0.926626827	0	10.214	12	0.5972	15666	-0.607	0.544	-+--+++-+--+-+-+	0.817912982	15324	-0.657	0.5111	+---+++-+--+-+--	0.910625251
cg23454038	37	5	72742787	14434	-0.575	0.5654	++--++-+--++-	0.891894451	0	5.539	12	0.9375	14190	-0.683	0.4944	+++-++-+--+--	0.927192931	0	7.66	12	0.8111	15663	-0.938	0.348	---++--++-+--++-	0.766454814	15321	-0.908	0.3638	---+++-++-+--+--	0.886894254
cg24149237	37	11	117687628	14433	-0.575	0.5654	++---+-+--+--	0.891894451	0	8.472	12	0.7472	14189	0.016	0.9875	++--++-+--++-	0.963310385	0	10.432	12	0.5781	15664	-0.507	0.6123	-+-++---+-+--+--	0.831646596	15322	0.169	0.8657	++-++--++-+--++-	0.94319829
cg11430197	37	8	43102008	14057	0.575	0.5654	+--++--++--?+	0.891894451	36.4	17.295	11	0.09944	13813	0.138	0.8902	+--+---++--?+	0.95948231	24.8	14.626	11	0.2003	15289	0.891	0.373	++++--++--++--?+	0.774007118	14947	0.371	0.7107	++++--+---++--?+	0.930167645
cg16550485	37	17	79062544	9824	0.575	0.5654	----+--+-+++?	0.891894451	0	7.039	11	0.7959	9768	0.601	0.5476	----+--+-++-?	0.932748719	0	5.54	11	0.9022	11055	0.628	0.5302	++-----+--+-+++?	0.814921364	10901	0.34	0.7336	-------+--+-++-?	0.932277261
cg18518074	37	11	64642316	14434	0.575	0.5654	--+-+-+---+++	0.891894451	0	8.093	12	0.7778	14190	0.314	0.7533	+---+-+---+++	0.951206427	0	8.943	12	0.7078	15666	0.382	0.7027	-+---+-+-+---+++	0.847425604	15324	0.103	0.9178	---+---+-+---+++	0.94588349
cg12433479	37	3	38683662	14434	-0.575	0.5654	++++----+-+-+	0.891894451	31.5	17.52	12	0.1311	14190	-0.367	0.7139	++++----+-+-+	0.948598828	13.1	13.804	12	0.3134	15665	-0.732	0.464	---++++----+-+-+	0.798984349	15323	-0.634	0.526	---++++----+-+-+	0.911564948
cg15678844	37	10	26500780	14434	-0.575	0.5654	-+----+-----+	0.891894451	0	6.648	12	0.8799	14190	-0.472	0.6371	-+----+-----+	0.942580697	0	4.706	12	0.9671	15665	-0.587	0.5571	+---+----+-----+	0.820796481	15323	-0.512	0.6088	+---+----+-----+	0.920388322
cg24808442	37	1	229439738	14013	0.575	0.5654	---+++-++++?-	0.891894451	37	17.473	11	0.09465	13769	0.24	0.8106	---+++-++++?-	0.955284204	37.9	17.703	11	0.08873	15049	0.117	0.9068	-?----+++-++++?-	0.874665166	14717	-0.348	0.7282	-?----+++-++++?-	0.931937804
cg07022788	37	15	96383200	14434	0.575	0.5654	--+++-+---+-+	0.891894451	25.5	16.107	12	0.1864	14190	0.459	0.6462	--+++-+---+-+	0.94348983	30.3	17.223	12	0.1414	15666	0.59	0.5552	+-+--+++-+---+-+	0.820353675	15324	0.351	0.7253	+-+--+++-+---+-+	0.931615101
cg06908550	37	1	222279701	14432	0.575	0.5654	+++-++--+-+++	0.891894451	0	9.52	12	0.658	14188	0.75	0.4532	++++++--+-+++	0.923049698	0	9.125	12	0.6922	15663	0.392	0.695	--++++-++--+-+++	0.84612158	15321	0.571	0.568	--+++++++--+-+++	0.915837214
cg10226036	37	17	39581966	14434	0.575	0.5654	+++++--++-++-	0.891894451	0	10.387	12	0.582	14190	0.185	0.8535	+++++---+-+--	0.957929753	0.1	12.008	12	0.4451	15665	0.477	0.6334	+--+++++--++-++-	0.835510965	15323	-0.04	0.9679	+--+++++---+-+--	0.948533835
cg21606664	37	1	57790248	14057	0.575	0.5654	++++-+++--+?-	0.891894451	17.6	13.347	11	0.2713	13813	0.773	0.4393	+++++-++--+?-	0.921854509	43.4	19.45	11	0.05348	15288	0.74	0.4591	++-++++-+++--+?-	0.797719379	14946	0.967	0.3336	++-+++++-++--+?-	0.880953555
cg27459530	37	16	87744906	14429	0.575	0.5654	+++++-+++-+--	0.891894451	0	9.909	12	0.624	14185	0.158	0.8741	+++++-+++----	0.958667941	0	9.966	12	0.619	15659	0.142	0.887	-+-+++++-+++-+--	0.87245573	15317	-0.474	0.6355	-+-+++++-+++----	0.92307721
cg15962336	37	1	53932577	14434	-0.575	0.5654	+-++-++-+++--	0.891894451	37.8	19.284	12	0.0819	14190	-0.631	0.5281	+-++-++-+++--	0.93038159	39.9	19.952	12	0.068	15665	-0.303	0.7618	++++-++-++-+++--	0.85629155	15323	-0.239	0.811	++++-++-++-+++--	0.939161779
cg27539721	37	12	102133366	14409	0.575	0.5654	++-+-++++++--	0.891894451	36.6	18.93	12	0.09024	14165	0.676	0.4989	++-++++++++--	0.927675451	33.5	18.054	12	0.1141	15641	0.54	0.5891	-++++-+-++++++--	0.827370683	15299	0.555	0.5792	-++++-++++++++--	0.917152421
cg01093854	37	10	70362422	14433	-0.575	0.5654	--+-++++--+--	0.891894451	20.3	15.048	12	0.2388	14189	-0.448	0.6544	--+-+-++--+--	0.944177345	21.9	15.363	12	0.2222	15664	-0.547	0.5845	-+---+-++++--+--	0.826541827	15322	-0.565	0.5721	-+---+-+-++--+--	0.916483597
cg02458053	37	21	47061442	14431	0.575	0.5654	-+--++-+++++-	0.891894451	12.9	13.779	12	0.315	14187	0.89	0.3733	-+-+++++++++-	0.913723284	15	14.113	12	0.2935	15662	0.958	0.3383	+-+-+--++-+++++-	0.763230554	15320	1.134	0.257	+-+-+-+++++++++-	0.86401975
cg01443067	37	15	50716755	14433	0.575	0.5655	-+-++++-++-+-	0.891894451	20.8	15.151	12	0.2333	14189	0.693	0.4883	-+-++++-++-+-	0.926665238	11.2	13.518	12	0.3325	15663	0.288	0.7731	--+-+-++++-++-+-	0.857615985	15321	0.573	0.5664	--+-+-++++-++-+-	0.915545185
cg25559490	37	6	2764976	14432	0.575	0.5655	+-+------++-+	0.891894451	6.2	12.797	12	0.384	14188	0.642	0.5212	+-+------++-+	0.929992741	10.7	13.444	12	0.3376	15664	0.693	0.4881	++++-+------++-+	0.80531253	15322	0.799	0.4241	++++-+------++-+	0.896846092
cg01125333	37	16	2835331	14432	-0.575	0.5655	-+++-+++---++	0.891894451	13.8	13.913	12	0.3063	14188	-0.64	0.5222	-+++-+++---++	0.929992741	5.6	12.709	12	0.3905	15664	-0.424	0.6714	+++-+++-+++---++	0.841946232	15322	-0.363	0.7166	+++-+++-+++---++	0.930741019
cg23766724	37	7	27172631	14055	0.575	0.5655	++----+++-+?+	0.891894451	0	10.697	11	0.469	13811	0.733	0.4633	++--+++++-+?+	0.924144871	0	10.683	11	0.4702	15283	0.717	0.4736	-+-++----+++-+?+	0.801468717	14941	0.726	0.4681	-+-++--+++++-+?+	0.90415113
cg18452880	37	6	170151829	14434	-0.575	0.5655	-----+---+--+	0.891894451	17.1	14.471	12	0.2716	14190	-0.02	0.9838	-----++--+-++	0.963193922	25.6	16.139	12	0.185	15666	-0.39	0.6966	+++-----+---+--+	0.846235206	15324	0.255	0.7987	+++-----++--+-++	0.938224214
cg24687085	37	11	65222403	9632	-0.575	0.5655	+-?+---++---?	0.891894451	0	2.879	10	0.9841	9591	-0.167	0.8673	+-?++--++---?	0.958367842	0	3.168	10	0.9772	10864	-0.662	0.5079	+--+-?+---++---?	0.810425457	10725	-0.304	0.7614	+--+-?++--++---?	0.93442805
cg24041338	37	1	175525106	14428	-0.575	0.5655	---+-+-+-+--+	0.891894451	0	8.802	12	0.7198	14184	-1.074	0.2827	---+-+-+----+	0.898847627	5.4	12.68	12	0.3927	15659	-0.009	0.9925	+++---+-+-+-+--+	0.883966976	15317	-0.54	0.5894	+-+---+-+-+----+	0.918406272
cg01712692	37	1	240986708	14431	0.575	0.5655	-+-++---+++++	0.891894451	52.9	25.454	12	0.01281	14187	0.438	0.6617	-+-++-+-+++++	0.944553963	42.5	20.883	12	0.05211	15663	0.696	0.4865	+-+-+-++---+++++	0.804727768	15321	0.392	0.6954	+-+-+-++-+-+++++	0.928634101
cg10773064	37	5	89854821	14056	-0.575	0.5655	--+++++-+--?+	0.891894451	40.2	18.394	11	0.07288	13812	-0.601	0.5478	--+++++-+--?+	0.932792528	24.3	14.53	11	0.205	15288	-0.653	0.5135	-+---+++++-+--?+	0.811638219	14946	-0.497	0.6191	-+---+++++-+--?+	0.921274905
cg20888337	37	10	1103340	14432	-0.575	0.5655	--+--++++--+-	0.891894451	0	6.584	12	0.8838	14188	-0.566	0.5714	+-+--++++--+-	0.93547107	0	10.142	12	0.6035	15663	-0.965	0.3345	-----+--++++--+-	0.76201007	15321	-0.77	0.4413	---+-+--++++--+-	0.899980514
cg14592638	37	15	31749573	14433	0.575	0.5655	+++-+--+--++-	0.891894451	0	11.877	12	0.4556	14189	0.47	0.6381	+++-+--+--++-	0.942757908	3.6	12.453	12	0.4101	15664	0.288	0.7736	-+-+++-+--+--++-	0.857631321	15322	0.112	0.911	---+++-+--+--++-	0.945626356
cg12912690	37	2	239197457	14433	-0.575	0.5655	-+----+-++---	0.891894451	28.2	16.706	12	0.161	14189	-0.452	0.6514	-+----+-++---	0.943830716	31.2	17.446	12	0.1336	15665	-1.001	0.3167	-+--+----+-++---	0.756669385	15323	-0.771	0.4407	-+--+----+-++---	0.89984749
cg21378562	37	12	66008070	12999	-0.575	0.5655	-?-++-+-++-?-	0.891894451	0	9.34	10	0.5001	12755	-0.551	0.5817	-?-++-+-++-?-	0.937030741	7	10.747	10	0.3776	14231	-0.043	0.966	+---?-++-+-++-?-	0.881245713	13889	0.107	0.9151	+---?-++-+-++-?-	0.945763475
cg21253966	37	17	41277426	14414	-0.575	0.5655	+--+--+----++	0.891894451	0	10.422	12	0.579	14170	-0.261	0.794	+-++--+----++	0.954053355	0	10.834	12	0.5432	15646	-0.226	0.8211	-+++--+--+----++	0.864027673	15304	0.236	0.8133	++++-++--+----++	0.939343882
cg15407373	37	18	74800029	14433	0.575	0.5655	++--+-+++----	0.891894451	5	12.629	12	0.3966	14189	0.788	0.4307	++--+-+++----	0.920877851	27.5	16.56	12	0.1669	15665	0.701	0.4834	++-++--+-+++----	0.803893321	15323	0.714	0.4752	+--++--+-+++----	0.905247475
cg04463713	37	4	153864112	14433	-0.575	0.5655	---+--++-++--	0.891894451	0	10.07	12	0.6098	14189	-0.866	0.3866	+----+++-++--	0.916231074	0	11.748	12	0.4661	15665	-0.704	0.4813	------+--++-++--	0.803364405	15323	-1.218	0.2234	---+----+++-++--	0.853390711
cg05201344	37	13	114304887	13169	0.575	0.5655	+-+?++++?-+-+	0.891894451	0	5.721	10	0.8382	12925	0.575	0.5655	+-+?++++?-+-+	0.934553631	0	4.701	10	0.9103	14400	1.21	0.2264	++++-+?++++?-+-+	0.719739526	14058	0.954	0.3402	++++-+?++++?-+-+	0.88215294
cg17289202	37	18	56530789	14433	-0.575	0.5655	---+++--+--+-	0.891894451	0	7.028	12	0.8557	14189	-0.642	0.5208	---+-+--++-+-	0.929992741	0	10.399	12	0.581	15665	-0.577	0.564	++----+++--+--+-	0.822118006	15323	-0.668	0.504	++----+-+--++-+-	0.909653532
cg15028995	37	19	46628119	14419	-0.575	0.5655	+++--------+-	0.891894451	30.8	17.352	12	0.1368	14175	-0.48	0.631	+++----------	0.941848482	37.4	19.179	12	0.08429	15651	-0.528	0.5976	+--+++--------+-	0.828911134	15309	-0.51	0.6102	+--+++----------	0.920547468
cg14984684	37	15	79382708	14433	0.575	0.5655	-+--+-+---+++	0.891894451	0	10.336	12	0.5865	14189	0.699	0.4848	----+-+-+-+++	0.926496514	0	9.651	12	0.6466	15665	0.137	0.8914	--+-+--+-+---+++	0.872939674	15323	0.462	0.6443	--+----+-+-+-+++	0.923916574
cg09430445	37	3	42918546	14430	-0.575	0.5655	+++-------+++	0.891894451	48.6	23.348	12	0.02492	14186	-0.36	0.7189	+++-------+++	0.948897759	38	19.348	12	0.08047	15661	-0.55	0.5822	-+++++-------+++	0.826106891	15319	-0.182	0.8559	++++++-------+++	0.942280223
cg05966498	37	5	10761293	9633	-0.575	0.5655	-+?------+-+?	0.891894451	25.1	13.354	10	0.2045	9592	-0.699	0.4847	-+?------+-+?	0.926455461	32.1	14.722	10	0.1425	10059	-0.479	0.6317	?+--+?------+-+?	0.835258099	10008	-0.543	0.5871	?+--+?------+-+?	0.918262744
cg12269498	37	1	26643447	14434	0.575	0.5655	++---++++-+++	0.891894451	9	13.193	12	0.3552	14190	0.448	0.6542	+++--++-+-+-+	0.944177345	19.8	14.971	12	0.2431	15666	0.357	0.7208	++-++---++++-+++	0.85029377	15324	0.217	0.8283	++-+++--++-+-+-+	0.94039137
cg18191209	37	2	795478	14430	0.575	0.5655	-+-++----++++	0.891894451	0	9.464	12	0.6629	14186	0.451	0.652	-+-++----++++	0.943863119	0	6.445	12	0.892	15662	1.025	0.3053	+++-+-++----++++	0.752490236	15320	0.998	0.3185	+++-+-++----++++	0.87821542
cg19864271	37	18	61093491	14433	0.575	0.5655	++-+++++--++-	0.891894451	0	2.764	12	0.997	14189	0.597	0.5505	++-+++++--+-+	0.933092688	0	2.965	12	0.9958	15665	1.064	0.2871	+++++-+++++--++-	0.745650296	15323	0.898	0.369	+++++-+++++--+-+	0.88844659
cg21592803	37	19	54199923	14432	0.575	0.5655	-+---+++--+++	0.891894451	0	11.762	12	0.465	14188	0.49	0.6241	-+---+++--+++	0.941119196	2.7	12.336	12	0.4191	15663	1.017	0.3091	+++-+---+++--+++	0.75379418	15321	0.733	0.4634	+-+-+---+++--+++	0.903249845
cg22864462	37	8	3706763	13371	0.575	0.5655	-+---+-+-+??+	0.891894451	33.6	15.067	10	0.1296	13127	0.426	0.6703	-+---+-+-+??+	0.945273534	23.9	13.136	10	0.2161	14602	0.272	0.7858	-+--+---+-+-+??+	0.859439311	14260	0.114	0.9094	-+--+---+-+-+??+	0.945500551
cg03363417	37	15	25339084	14434	0.575	0.5655	-+++-+++--+++	0.891894451	7.6	12.982	12	0.3703	14190	0.394	0.6935	-+++-++---+-+	0.946949918	20	14.996	12	0.2417	14860	0.835	0.4036	?++-+++-+++--+++	0.782293233	14606	0.578	0.5634	?++-+++-++---+-+	0.915451821
cg26419880	37	1	6515624	14399	0.575	0.5655	-++++-+-+-+--	0.891894451	47.9	23.021	12	0.02755	14155	0.803	0.422	-++++-+-+-+--	0.920054778	50.4	24.189	12	0.01917	14822	0.495	0.6205	?-+-++++-+-+-+--	0.833092949	14569	0.775	0.4385	?-+-++++-+-+-+--	0.899554475
cg09301254	37	19	42348327	14427	0.575	0.5655	-+-++---+---+	0.891894451	3.9	12.485	12	0.4076	14183	0.85	0.3952	-+-++---+---+	0.917491358	9.5	13.265	12	0.3501	15659	0.854	0.3933	++--+-++---+---+	0.779637544	15317	0.993	0.3209	++--+-++---+---+	0.878614558
cg00898274	37	10	88448035	9825	0.575	0.5655	--++--+-+++-?	0.891894451	0	6.439	11	0.8425	9769	0.563	0.5736	+-++--+-+++-?	0.935906996	0	6.618	11	0.8291	11057	0.801	0.4231	-++--++--+-+++-?	0.788235506	10903	0.659	0.5096	-+++-++--+-+++-?	0.910384096
cg10960904	37	17	44926280	14434	0.575	0.5655	++---+--+-+-+	0.891894451	35.7	18.674	12	0.0967	14190	0.38	0.7042	+++--+----+-+	0.947791878	17	14.465	12	0.272	15665	0.521	0.6026	--+++---+--+-+-+	0.830079152	15323	0.237	0.8123	--++++--+----+-+	0.939302252
cg12368583	37	10	77605508	14057	0.575	0.5655	++++++---++?-	0.891894451	0	9.097	11	0.613	13813	0.424	0.6719	++++++---++?-	0.945459331	0	10.071	11	0.5241	15289	0.309	0.7574	---++++++---++?-	0.855662957	14947	0.027	0.9782	---++++++---++?-	0.949322784
cg15035911	37	19	924933	14434	-0.575	0.5655	-+--++--+--+-	0.891894451	0	8.578	12	0.7385	14190	-0.308	0.7582	-+--++--+--+-	0.951398568	0	8.275	12	0.7633	15666	-0.652	0.5143	-++-+--++--+--+-	0.811749463	15324	-0.4	0.6892	-++-+--++--+--+-	0.928184877
cg02544037	37	12	68759069	14055	-0.575	0.5655	+++++----+-?-	0.891894451	0	10.191	11	0.5133	13811	-0.37	0.7113	++-++----+-?-	0.948498834	0	10.393	11	0.4954	15285	-1.206	0.2279	---+++++----+-?-	0.720069804	14943	-0.8	0.4238	---++-++----+-?-	0.896846092
cg15585264	37	19	41770827	14433	-0.575	0.5655	----++----+++	0.891894451	42.4	20.843	12	0.05273	14189	-0.949	0.3426	--+-++----+-+	0.908749617	42.8	20.993	12	0.05048	15664	-0.863	0.3881	-+-----++----+++	0.778108629	15322	-1.242	0.2144	-+---+-++----+-+	0.85047783
cg25483839	37	9	110044887	14432	0.575	0.5655	+--+-+++-+-++	0.891894451	0	7.205	12	0.8438	14188	0.588	0.5566	+-++-+++-+-++	0.933856762	0	8.051	12	0.7812	15664	0.654	0.5129	-+++--+-+++-+-++	0.811564168	15322	0.956	0.339	++++-++-+++-+-++	0.882008366
cg09697696	37	5	139488623	14432	0.575	0.5655	+-+++-+++--++	0.891894451	0	10.041	12	0.6124	14188	1.372	0.1701	+-+++-+++--++	0.867788235	13.8	13.924	12	0.3056	15664	0.411	0.681	-+-+-+++-+++--++	0.843653998	15322	1.401	0.1612	++-+-+++-+++--++	0.830344852
cg13689563	37	19	12277357	14053	-0.575	0.5655	+++-++-----?+	0.891894451	30.6	15.853	11	0.1467	13809	-0.604	0.546	++--++-----?-	0.932470149	29	15.492	11	0.1611	15285	-0.26	0.7946	++-+++-++-----?+	0.860345071	14943	-0.542	0.5878	++-++--++-----?-	0.918391325
cg06064855	37	3	155588712	14432	-0.575	0.5655	+----+--+---+	0.891894451	0	11.85	12	0.4578	14188	-0.6	0.5487	+----+--+--++	0.932859821	17.8	14.605	12	0.2638	15664	-0.731	0.4651	--++----+--+---+	0.799259914	15322	-0.569	0.5693	-+++----+--+--++	0.916069962
cg19855215	37	2	209010986	13373	-0.575	0.5655	+++------+??-	0.891894451	50.8	20.319	10	0.02638	13129	-0.408	0.6833	+++---+--+??-	0.946282414	52.4	21.011	10	0.02101	14605	-0.362	0.7174	-+++++------+??-	0.849748077	14263	-0.323	0.7464	--++++---+--+??-	0.933262107
cg24255201	37	7	154684926	13291	-0.575	0.5655	+-+--++-?-+?-	0.891894451	0	7.396	10	0.6876	13047	-0.1	0.9206	+-+--++-?-+?-	0.961122869	0	8.086	10	0.6204	14522	-0.604	0.5457	-+++-+--++-?-+?-	0.818217403	14180	-0.219	0.8267	-+++-+--++-?-+?-	0.940134778
cg13672501	37	17	27410685	14434	-0.575	0.5655	+-+--++++-+--	0.891894451	47.1	22.705	12	0.03034	14190	-0.293	0.7692	+-+-+++++-+--	0.952040623	44	21.413	12	0.04465	15666	-0.57	0.569	--++-+--++++-+--	0.823111699	15324	-0.363	0.7163	--++-+-+++++-+--	0.930730449
cg15247069	37	2	204822542	14054	0.575	0.5655	----+-+-+-+?+	0.891894451	0	6.339	11	0.8498	13810	0.581	0.5613	----+-+--++?+	0.934003503	0	6.89	11	0.8079	15285	0.861	0.3894	+++----+-+-+-+?+	0.77843073	14943	0.851	0.3946	+++----+-+--++?+	0.892144701
cg06323912	37	16	57481690	14434	-0.575	0.5655	+-+---+++---+	0.891894451	20.5	15.087	12	0.2367	14190	-0.608	0.543	+-----+++---+	0.931996692	9	13.186	12	0.3556	15666	-0.766	0.4437	--++-+---+++---+	0.793944523	15324	-0.54	0.5894	++++-----+++---+	0.918406272
cg06838439	37	12	132979626	14429	-0.575	0.5656	-+---+-++-+++	0.891894451	0	9.684	12	0.6436	14185	0.069	0.945	-+++-+-++-+++	0.961974172	0	11.358	12	0.4985	15661	-0.246	0.8059	++--+---+-++-+++	0.861733556	15319	0.333	0.7392	++--+++-+-++-+++	0.932789517
cg05091260	37	3	127391221	14434	-0.574	0.5656	------+-+----	0.891894451	0	3.188	12	0.9941	14190	-0.456	0.6481	----+-+-+--+-	0.943685124	0	6.818	12	0.8694	15666	-0.774	0.4391	---------+-+----	0.792576432	15324	-0.411	0.6809	-+-----+-+-+--+-	0.927233575
cg08491125	37	15	89181942	14434	0.575	0.5656	+++----++--++	0.891894451	19.4	14.88	12	0.2481	14190	0.608	0.5433	+-+----++--++	0.932057006	18.2	14.661	12	0.2605	15666	0.274	0.7841	--++++----++--++	0.859130389	15324	0.44	0.6597	--++-+----++--++	0.925453183
cg17288643	37	2	196943333	14431	0.575	0.5656	-++--++-++-++	0.891894451	0	8.271	12	0.7636	14188	0.514	0.6073	-+++-++-++-++	0.940050288	0	7.031	12	0.8555	15663	0.987	0.3238	+++-++--++-++-++	0.759118687	15322	0.964	0.335	+++-+++-++-++-++	0.881470022
cg23263937	37	7	27192656	14433	-0.575	0.5656	+--+-----+-+-	0.891894451	0	11.787	12	0.463	14189	-0.488	0.6256	+-++-----+-+-	0.941207538	0	9.956	12	0.6198	15665	-0.639	0.523	+--+--+-----+-+-	0.813459775	15323	-0.537	0.591	+--+-++-----+-+-	0.918625466
cg03982150	37	7	753007	13739	0.575	0.5656	++--+-++--?-+	0.891894451	0	7.197	11	0.7829	13495	0.426	0.6698	+-----++--?++	0.945247344	0	10.054	11	0.5255	14971	0.566	0.5714	+--++--+-++--?-+	0.823581271	14629	0.316	0.7522	+--+-----++--?++	0.933586813
cg26883884	37	1	63874464	12804	-0.575	0.5656	-+-+?-++-----	0.891894451	0	6.26	11	0.8555	12588	-0.368	0.7129	-+++?-++-----	0.948527568	0	5.592	11	0.8992	13230	-0.756	0.4497	?---+-+?-++-----	0.795357754	13004	-0.649	0.5166	?---+++?-++-----	0.910992483
cg00214294	37	4	39046192	14434	-0.575	0.5656	-+---+++++++-	0.891894451	22.6	15.499	12	0.2153	14190	-0.675	0.4995	-+---+++++++-	0.927732248	27.9	16.642	12	0.1636	15665	-0.681	0.4959	-++-+---+++++++-	0.807091515	15323	-0.688	0.4915	-+--+---+++++++-	0.907573036
cg08151612	37	19	49055438	14434	0.575	0.5656	++--+-++++--+	0.891894451	0.9	12.11	12	0.4369	14190	0.583	0.5599	++--+-++++--+	0.933939748	0	10.354	12	0.5849	15666	0.941	0.3469	+-+++--+-++++--+	0.766033768	15324	1.116	0.2644	+-+++--+-++++--+	0.865236018
cg24491907	37	7	11013444	14433	0.575	0.5656	-++--++-++-++	0.891894451	0	11.189	12	0.5128	14189	0.548	0.5839	-++--+--++-++	0.937255279	6.1	12.778	12	0.3854	15661	0.497	0.6195	-+--++--++-++-++	0.832859303	15319	0.654	0.5133	++--++--+--++-++	0.910742603
cg07210839	37	7	150595735	14054	0.575	0.5656	-++++-+++--?+	0.891894451	11.1	12.377	11	0.336	13810	0.214	0.8307	-+-++-+++--?+	0.95682272	9	12.085	11	0.3573	15286	0.145	0.8849	----++++-+++--?+	0.872166119	14944	-0.043	0.9655	----+-++-+++--?+	0.948330849
cg27300957	37	16	89387418	14433	0.574	0.5656	-+--+--++++-+	0.891894451	0	7.825	12	0.7987	14189	0.556	0.5784	-+--+--++++--	0.936573734	0	7.939	12	0.7899	15665	0.509	0.6107	--+-+--+--++++-+	0.831331186	15323	0.162	0.8711	--+-+--+--++++--	0.943763998
cg14291663	37	9	135454951	9631	-0.575	0.5656	-+?++-+-+--+?	0.891894451	0	6.513	10	0.7704	9590	-0.952	0.341	-+?---+-+--+?	0.908703525	0	6.168	10	0.8009	10863	-0.518	0.6043	+---+?++-+-+--+?	0.83037503	10724	-0.67	0.5026	++--+?---+-+--+?	0.9093972
cg10992686	37	10	104437694	14434	-0.575	0.5656	++-+-+-+--+--	0.891894451	0	7.305	12	0.8368	14190	-0.39	0.6965	++-+-+-+--++-	0.947286816	0	7.746	12	0.8046	15666	-0.53	0.5964	--+++-+-+-+--+--	0.828610531	15324	-0.317	0.7512	+-+++-+-+-+--++-	0.933545988
cg26373663	37	2	165698219	14433	-0.575	0.5656	++++++--+----	0.891894451	0	8.298	12	0.7614	14189	-0.263	0.7929	++++++--++---	0.953943235	0	9.774	12	0.6358	15663	-0.984	0.3252	--+++++++--+----	0.759593633	15321	-0.455	0.6495	--+++++++--++---	0.924523745
cg19875368	37	6	91321019	14434	-0.575	0.5656	+-+++----+---	0.891894451	34.7	18.365	12	0.105	14190	-0.686	0.4928	+--++----+--+	0.927190004	3.1	12.389	12	0.4149	15666	-1.015	0.3103	---+-+++----+---	0.754223293	15324	-0.949	0.3424	-+-+--++----+--+	0.88271514
cg01604210	37	1	24129185	14434	0.574	0.5656	++-+--+-+++-+	0.891894451	0	8.331	12	0.7587	14190	0.578	0.5635	++-++-+--++-+	0.934284362	0	9.187	12	0.6869	15666	0.515	0.6064	-++++-+--+-+++-+	0.830743495	15324	0.433	0.6652	-++++-++-+--++-+	0.926157343
cg15282331	37	22	31366760	9822	0.575	0.5656	++--+-+--+++?	0.891894451	21	13.919	11	0.2375	9766	-0.196	0.8444	++----+---++?	0.95726285	17.2	13.289	11	0.2749	11054	0.899	0.3685	+++++--+-+--+++?	0.772671679	10900	-0.135	0.8926	+-+++----+---++?	0.944884002
cg01726465	37	1	100827739	9633	0.575	0.5656	+-?-+++---+-?	0.891894451	0	8.203	10	0.609	9592	0.394	0.6936	++?++++---+-?	0.946992989	0	9.04	10	0.5283	10865	0.734	0.4631	++-+-?-+++---+-?	0.798618018	10726	0.431	0.6662	++-++?++++---+-?	0.926157343
cg01522456	37	1	115632236	14056	-0.574	0.5656	--++-+-+-+-?+	0.891894451	0	9.63	11	0.5639	13812	-0.336	0.7369	--++-+-+-+-?+	0.950111848	0	8.873	11	0.6336	15288	-0.625	0.5319	--+--++-+-+-+-?+	0.815489242	14946	-0.449	0.6535	--+--++-+-+-+-?+	0.924945195
cg05583681	37	16	84179101	14434	0.575	0.5656	+++++++++----	0.891894451	1.8	12.217	12	0.4284	14190	0.282	0.7778	+++-+++++----	0.952622993	0.3	12.038	12	0.4426	15666	0.507	0.6119	-+++++++++++----	0.831538806	15324	0.616	0.5382	++++++-+++++----	0.912755695
cg14208859	37	17	1653873	14433	0.575	0.5656	----+-+++++--	0.891894451	13.2	13.819	12	0.3124	14189	0.338	0.735	----+-+++++--	0.949984227	33.4	18.019	12	0.1151	15665	0.428	0.6688	-------+-+++++--	0.841508356	15323	0.079	0.9371	-------+-+++++--	0.94680475
cg12036924	37	19	5838731	14432	-0.575	0.5656	+--++-++--++-	0.891894451	33.3	17.983	12	0.1162	14188	-0.859	0.3904	+--++-++--++-	0.916637718	26.7	16.368	12	0.1749	15664	-0.395	0.6928	+--+--++-++--++-	0.845708798	15322	-0.605	0.5452	+--+--++-++--++-	0.913491504
cg24615749	37	5	102611933	14039	-0.575	0.5656	+--+--+-++-?-	0.891894451	0	7.17	11	0.7852	13795	-0.772	0.44	+--+--+--+-?-	0.921854509	0	7.197	11	0.7829	15269	-0.284	0.7766	-+++--+--+-++-?-	0.85809753	14927	-0.48	0.6311	-+++--+--+--+-?-	0.922415723
cg21985690	37	5	79330669	14433	0.574	0.5656	--++-++-+---+	0.891894451	13.8	13.919	12	0.3059	14189	0.956	0.3391	--++-++-+---+	0.908382203	2	12.246	12	0.4261	15663	0.913	0.3613	++---++-++-+---+	0.770601687	15321	1.315	0.1885	++---++-++-+---+	0.841100261
cg13087441	37	1	3277000	14432	0.575	0.5656	+++------++++	0.891894451	0	10.967	12	0.5317	14188	0.94	0.3471	++------+++++	0.909593105	0	10.798	12	0.5463	15664	0.647	0.5175	++++++------++++	0.812374796	15322	0.541	0.5887	--+++------+++++	0.918406272
cg27109125	37	15	51740698	14055	0.575	0.5656	--+++---+-+?+	0.891894451	0	2.901	11	0.992	13811	0.253	0.8	---++---+++?+	0.954544362	0	2.009	11	0.9985	15285	0.782	0.434	+++--+++---+-+?+	0.791230174	14943	0.197	0.8436	-++---++---+++?+	0.941735606
cg20234060	37	11	67183546	14433	-0.574	0.5656	-+---++++++--	0.891894451	0	9.251	12	0.6814	14189	-0.643	0.52	-+---++++++--	0.929935129	0	11.161	12	0.5152	15665	-0.643	0.5204	--+-+---++++++--	0.813042056	15323	-0.733	0.4638	--+-+---++++++--	0.903302728
cg01716122	37	2	239986647	14434	-0.575	0.5656	+-++--++-----	0.891894451	0	8.925	12	0.7093	14190	-0.876	0.3809	+-++--++-----	0.915083947	0	10.581	12	0.5651	15666	-0.209	0.8348	++-+-++--++-----	0.865621472	15324	-0.53	0.596	++-+-++--++-----	0.919297106
cg23562479	37	11	4469894	9632	-0.574	0.5656	--?--++++++-?	0.891894451	0	6.349	10	0.7851	9591	-0.821	0.4118	--?--+++-++-?	0.918962028	0	4.215	10	0.9371	10863	0.218	0.8276	+-+--?--++++++-?	0.864778811	10724	0.077	0.9386	+-+--?--+++-++-?	0.94683116
cg00409434	37	2	46414317	9632	0.575	0.5656	--?+-++--+++?	0.891894451	5	10.523	10	0.3959	9591	0.523	0.6008	--?+-+---+++?	0.939365919	0	9.553	10	0.4806	10860	1.054	0.2918	++---?+-++--+++?	0.747560371	10721	0.665	0.5058	++---?+-+---+++?	0.909841665
cg10057631	37	1	204380960	14434	0.575	0.5656	++-----+---++	0.891894451	12.8	13.758	12	0.3164	14190	0.625	0.5318	++----++----+	0.930998882	16	14.279	12	0.2833	15666	0.77	0.441	+-+++-----+---++	0.793092548	15324	0.773	0.4394	+-+++----++----+	0.899645879
cg06168149	37	12	50497778	14434	0.575	0.5656	+-+--++-++--+	0.891894451	20.4	15.08	12	0.2371	14190	0.907	0.3646	+--+-++-++--+	0.912295303	38.7	19.565	12	0.07577	15666	0.837	0.4025	+-++-+--++-++--+	0.781984451	15324	1.346	0.1782	+-++--+-++-++--+	0.836409552
cg01308151	37	2	154333481	14434	-0.575	0.5656	++++-++++--+-	0.891894451	0	6.071	12	0.9124	14190	-0.618	0.5369	++-+-++++--+-	0.93158268	0	6.634	12	0.8808	15666	-0.538	0.5906	++-++++-++++--+-	0.827596237	15324	-0.458	0.6466	++-++-+-++++--+-	0.924277841
cg10640284	37	20	13971811	14056	0.574	0.5656	+-+-++++-++?+	0.891894451	0.5	11.056	11	0.4386	13812	0.329	0.7425	+-+-++++-++?-	0.950622034	0	9.549	11	0.5714	15285	0.902	0.3672	++-+-+-++++-++?+	0.772317659	14943	0.433	0.6649	++-+-+-++++-++?-	0.926157343
cg08227926	37	22	46731261	14422	0.574	0.5656	----+-++--+++	0.891894451	0	11.494	12	0.4871	14178	0.838	0.4018	----+-++--+++	0.918352118	0	9.579	12	0.6529	15654	0.45	0.6529	+------+-++--+++	0.838874394	15312	0.768	0.4427	+------+-++--+++	0.90019364
cg08848269	37	1	39282666	14403	0.575	0.5656	--++-++-+++-+	0.891894451	16.4	14.346	12	0.2792	14159	0.69	0.49	--++-++-+++--	0.926835481	23.5	15.679	12	0.2064	15631	0.922	0.3567	+++--++-++-+++-+	0.769138539	15289	0.766	0.4439	-++--++-++-+++--	0.900377361
cg25329318	37	5	38253946	14434	-0.575	0.5656	-++---+---+-+	0.891894451	28.5	16.785	12	0.1579	14190	-1.07	0.2845	-++---+---+-+	0.89891991	51.4	24.702	12	0.0163	15666	-0.244	0.8069	++--++---+---+-+	0.861968012	15324	-0.713	0.476	++--++---+---+-+	0.905471549
cg26922483	37	15	97322838	14434	-0.575	0.5656	+-+-+++---+--	0.891894451	0	8.453	12	0.7488	14190	-0.313	0.7543	+-+-+++---+--	0.951310686	15.6	14.218	12	0.287	15666	-0.298	0.7654	+-++-+-+++---+--	0.856674679	15324	-0.175	0.8614	+-++-+-+++---+--	0.94283868
cg01483459	37	19	15300166	14434	-0.575	0.5656	----++-++-++-	0.891894451	0	7.248	12	0.8408	14190	-0.568	0.5699	--+-++-++-+--	0.935194979	0	5.315	12	0.9466	15665	-0.277	0.7817	+-+----++-++-++-	0.858744406	15323	-0.298	0.7657	+-+--+-++-++-+--	0.934880185
cg10208594	37	10	52383849	14433	-0.574	0.5656	--+--+-+-+--+	0.891894451	5.1	12.647	12	0.3952	14189	-0.097	0.9224	--+-++-+-+--+	0.961210388	0	11.516	12	0.4853	15665	-0.421	0.6737	+----+--+-+-+--+	0.842383613	15323	-0.027	0.9782	+----+-++-+-+--+	0.949322784
cg22573391	37	3	44037868	14055	-0.575	0.5656	+-+++------?+	0.891894451	0	6.9	11	0.8071	13811	-0.568	0.5702	+-++----+--?+	0.935246123	0	4.892	11	0.9363	15287	-0.039	0.9688	++++-+++------?+	0.881559109	14945	-0.091	0.9279	++++-++----+--?+	0.946310465
cg20945221	37	1	28423646	14431	0.574	0.5656	-++-++----+-+	0.891894451	23.3	15.655	12	0.2075	14187	0.351	0.7259	-++-++----+-+	0.949414036	11.9	13.627	12	0.3251	15663	0.686	0.4927	+++-++-++----+-+	0.80620539	15321	0.544	0.5862	+++-++-++----+-+	0.918177035
cg22058906	37	11	73021688	14432	0.574	0.5657	+++-+++-+--+-	0.891894451	0	9.68	12	0.644	14188	0.303	0.762	+++++++-+--+-	0.951752483	0	9.298	12	0.6773	15664	0.48	0.6314	-+++++-+++-+--+-	0.835212292	15322	0.279	0.7801	-+++++++++-+--+-	0.936341717
cg04006061	37	3	194118478	14429	0.574	0.5657	--+++-++-+++-	0.891894451	28	16.664	12	0.1627	14185	0.502	0.6159	+-+++--+-+++-	0.940492643	30.1	17.174	12	0.1432	15661	0.427	0.6693	--+--+++-++-+++-	0.841605502	15319	0.473	0.6366	--++-+++--+-+++-	0.923111801
cg26226408	37	13	41055261	14434	-0.574	0.5657	-+-+-+---++--	0.891894451	38.8	19.596	12	0.07512	14190	-0.075	0.9404	-+-+-+---++-+	0.9619011	42.3	20.785	12	0.05362	15666	-0.63	0.5288	-+--+-+-+---++--	0.814569457	15324	-0.041	0.9674	++--+-+-+---++-+	0.948426969
cg24371910	37	10	13043933	14434	-0.574	0.5657	-++++++----+-	0.891894451	0	8.975	12	0.7051	14190	-0.741	0.4585	-++++++----+-	0.923758463	0	7.002	12	0.8575	15666	-0.743	0.4577	-+--++++++----+-	0.79741257	15324	-0.589	0.5559	++--++++++----+-	0.914754441
cg08575972	37	19	58454374	14431	0.574	0.5657	--++++++-+++-	0.891894451	0	11.92	12	0.4522	14187	0.361	0.718	--++++++++++-	0.948766316	0	10.46	12	0.5757	15663	0.284	0.7761	+----++++++-+++-	0.858065124	15321	-0.131	0.8957	-----++++++++++-	0.945123557
cg01195833	37	14	24834695	14052	0.574	0.5657	++-++++--++?-	0.891894451	0	9.32	11	0.5923	13808	0.505	0.6138	++-++++--++?-	0.940362308	21.1	13.939	11	0.2364	15283	0.845	0.3983	+++++-++++--++?-	0.78102716	14941	0.677	0.4983	+++++-++++--++?-	0.908762899
cg22979615	37	11	1510644	14433	-0.574	0.5657	++---+-++-+++	0.891894451	53.4	25.768	12	0.01158	14189	-0.757	0.4491	++--++-++-+++	0.92268771	52	24.979	12	0.01492	15665	-0.759	0.4478	--+++---+-++-+++	0.794963904	15323	-1.074	0.2826	--+++--++-++-+++	0.870366611
cg23613429	37	2	187464068	14055	0.574	0.5657	-+-+--+--+-?+	0.891894451	23.6	14.394	11	0.212	13811	0.914	0.3608	-+-+--+--+-?+	0.911313042	17.9	13.403	11	0.2678	15286	0.967	0.3334	+++-+-+--+--+-?+	0.761586551	14944	1.079	0.2804	-++-+-+--+--+-?+	0.869397089
cg26787801	37	9	140211058	9633	0.574	0.5657	++?+-+++-+-+?	0.891894451	0	8.949	10	0.537	9592	1.103	0.2701	++?+-+++-+-+?	0.895457439	0	7.23	10	0.7035	10865	0.796	0.4258	-++++?+-+++-+-+?	0.789197251	10726	1.269	0.2045	-++++?+-+++-+-+?	0.846593236
cg11620475	37	5	135529232	14434	0.574	0.5657	-+--++-++-+-+	0.891894451	17.6	14.563	12	0.2662	14190	0.698	0.4852	-+--++-++-+++	0.926617777	19	14.822	12	0.2513	15666	0.619	0.5356	+-+-+--++-++-+-+	0.816372527	15324	0.851	0.3947	+++-+--++-++-+++	0.89221265
cg27512082	37	17	57232889	14434	-0.574	0.5657	+----++--+-++	0.891894451	0	10.424	12	0.5789	14190	-0.477	0.6332	+----++-++-++	0.942060347	3	12.37	12	0.4164	15665	-0.547	0.5846	+--+----++--+-++	0.826541827	15323	-0.207	0.836	++-+----++-++-++	0.940963519
cg14377171	37	9	138022131	14434	0.574	0.5657	+-+-+-----+-+	0.891894451	7.6	12.992	12	0.3697	14190	0.636	0.5245	+-+-+--+--+-+	0.930071972	0	11.53	12	0.4842	15664	0.199	0.8423	-+-+-+-+-----+-+	0.866704333	15322	0.246	0.8055	-+-+-+-+--+--+-+	0.938684834
cg18739808	37	2	62257530	14431	-0.574	0.5657	--+---++--+-+	0.891894451	0	10.85	12	0.5418	14187	-0.307	0.7591	--+---++--+-+	0.951562006	10.2	13.365	12	0.343	15662	-0.333	0.7391	+----+---++--+-+	0.853027032	15321	-0.399	0.6897	+----+---++--+-+	0.928184877
cg26824949	37	1	160232436	14433	-0.574	0.5657	+-+--++++--++	0.891894451	45.1	21.87	12	0.039	14189	-0.558	0.5766	+-+--++++--++	0.936312105	48.1	23.101	12	0.02688	15663	-0.95	0.342	---+-+--++++--++	0.764501143	15321	-0.673	0.5008	+--+-+--++++--++	0.909045766
cg03688118	37	5	132072140	14430	0.574	0.5657	-+---+-+-++--	0.891894451	0	5.138	12	0.9532	14186	0.468	0.6394	++--++-+-++--	0.942952597	0	6.19	12	0.9062	15657	0.951	0.3415	+++-+---+-+-++--	0.764367091	15315	0.61	0.5418	+-+++--++-+-++--	0.912921172
cg19164997	37	11	76818702	13373	0.574	0.5657	+-++-+-+--??+	0.891894451	0	9.825	10	0.4559	13129	0.614	0.5392	+-++-+-+--??+	0.931833341	3.7	10.387	10	0.4072	14604	0.58	0.5621	++-+-++-+-+--??+	0.821827233	14262	0.435	0.6634	---+-++-+-+--??+	0.925979817
cg15842568	37	19	4045064	14423	0.574	0.5657	-+++-++++-++-	0.891894451	12.9	13.774	12	0.3154	14179	0.102	0.9191	-+++-++-+-+--	0.96108988	2.6	12.314	12	0.4208	15655	0.507	0.6123	+---+++-++++-++-	0.831646596	15313	-0.093	0.9257	----+++-++-+-+--	0.946310465
cg14981983	37	19	37861925	14432	0.574	0.5657	++--+--+-+--+	0.891894451	6.3	12.801	12	0.3837	14188	0.88	0.3788	+++-+--+-+--+	0.914658091	0	7.367	12	0.8324	15664	0.249	0.8032	---++--+--+-+--+	0.86149051	15322	0.59	0.5553	---+++-+--+-+--+	0.914697959
cg14464244	37	7	79083056	14431	0.574	0.5657	+-++++++-+-+-	0.891894451	0	9.812	12	0.6324	14187	0.507	0.6122	+-++++++++-+-	0.94023422	0	8.952	12	0.707	15661	0.667	0.505	+-++-++++++-+-+-	0.809717032	15319	0.667	0.5047	+-++-++++++++-+-	0.909708645
cg12602703	37	1	22109860	14430	-0.574	0.5657	--+++---++--+	0.891894451	0	8.595	12	0.7371	14186	-0.859	0.3904	---++----+---	0.916637718	0	7.57	12	0.8178	15661	-0.66	0.509	--+--+++---++--+	0.810593129	15319	-0.861	0.389	--+---++----+---	0.891058857
cg19149693	37	3	114599007	14433	-0.574	0.5657	---++++--++--	0.891894451	16.1	14.306	12	0.2816	14189	-0.353	0.7241	+-+++++--+---	0.949233912	8.6	13.13	12	0.3597	15664	-0.098	0.9218	+++---++++--++--	0.876361945	15322	-0.18	0.8573	-+++-+++++--+---	0.942333843
cg06406294	37	21	34915161	14431	-0.574	0.5657	++--++-+-+--+	0.891894451	40.6	20.197	12	0.06345	14187	-0.585	0.5585	++-----+-+--+	0.933856762	42	20.683	12	0.05523	15663	-0.306	0.7596	-++++--++-+-+--+	0.855992439	15321	-0.156	0.876	+++++-----+-+--+	0.944149388
cg21083161	37	7	6388591	9633	-0.574	0.5657	-+?--+--++-+?	0.891894451	3.1	10.316	10	0.4132	9592	-0.943	0.3458	++?--+--++--?	0.909394192	23.8	13.122	10	0.2169	10865	-1.015	0.3101	--+-+?--+--++-+?	0.754195137	10726	-1.296	0.195	--+++?--+--++--?	0.843158908
cg23885932	37	19	1132294	14425	-0.574	0.5657	-+-+----+--++	0.891894451	14.9	14.101	12	0.2943	14181	-0.677	0.4984	-+-+----+--++	0.927638999	15.9	14.268	12	0.2839	15656	-0.569	0.5692	+-+-+-+----+--++	0.823145573	15314	-0.7	0.4839	--+-+-+----+--++	0.906570832
cg11877270	37	2	65658583	14433	-0.574	0.5657	++--++--+----	0.891894451	0	11.805	12	0.4615	14189	-0.598	0.5499	++--+---+----	0.932958666	0	10.985	12	0.5302	15665	-0.856	0.3922	-++++--++--+----	0.779353233	15323	-0.671	0.5024	-++++--+---+----	0.909330745
cg11056435	37	2	69969221	14434	-0.574	0.5657	-++---+-+---+	0.891894451	23.4	15.666	12	0.207	14190	-0.341	0.733	-++---+-+---+	0.949847427	15.1	14.13	12	0.2925	15665	-1.03	0.3028	----++---+-+---+	0.751524287	15323	-0.56	0.5758	----++---+-+---+	0.916844462
cg04677123	37	5	90466501	14054	-0.574	0.5657	---+----+++?-	0.891894451	0	7.798	11	0.7313	13810	-0.525	0.5997	---+----+++?-	0.939204953	0	9.61	11	0.5658	15286	0.259	0.796	+-+---+----+++?-	0.860509352	14944	0.249	0.8031	+-+---+----+++?-	0.938486079
cg13919908	37	11	33394273	14433	-0.574	0.5657	-++-+--+-+---	0.891894451	0	8.53	12	0.7425	14189	-0.434	0.6646	-++-+--+-+---	0.944700565	0	4.429	12	0.9744	15665	-0.485	0.6277	+---++-+--+-+---	0.834505543	15323	-0.29	0.7718	++--++-+--+-+---	0.935399194
cg25757737	37	3	47423140	14434	0.574	0.5657	----+---+-+-+	0.891894451	0	11.73	12	0.4676	14190	0.438	0.661	--+-+---+-+-+	0.944500908	2.3	12.278	12	0.4236	15665	0.204	0.8387	--+----+---+-+-+	0.866270114	15323	0.383	0.7019	--+--+-+---+-+-+	0.929328207
cg26752613	37	7	30492160	14434	0.574	0.5657	+-+-+-+++++--	0.891894451	0	7.264	12	0.8397	14190	0.588	0.5562	+-+-+-+++++--	0.933856762	0	9.012	12	0.7019	15666	0.725	0.4685	++++-+-+-+++++--	0.800340887	15324	0.765	0.4445	++++-+-+-+++++--	0.900413883
cg24351767	37	22	29687564	14433	-0.574	0.5657	++-++--++-+--	0.891894451	13.3	13.847	12	0.3106	14189	-0.766	0.4436	++-++--++-+--	0.922187277	25.2	16.043	12	0.1893	15661	0.053	0.9579	++-++-++--++-+--	0.880381321	15319	-0.288	0.7734	++-++-++--++-+--	0.935504061
cg10817916	37	17	61511069	14431	-0.574	0.5657	+--++----+---	0.891894451	0	7.369	12	0.8323	14187	-0.152	0.8795	++-++----+---	0.958780364	0	6.25	12	0.903	15663	-0.566	0.5715	--++--++----+---	0.82360521	15321	-0.137	0.8912	+-+++-++----+---	0.944747489
cg02575319	37	16	81602667	13338	0.574	0.5657	-++-++++++??-	0.891894451	7.4	10.803	10	0.3731	13094	0.178	0.8584	-++--+++++??-	0.958045515	27.2	13.74	10	0.1852	14570	0.489	0.625	-+--++-++++++??-	0.833999096	14228	0.123	0.9018	+---++--+++++??-	0.945302488
cg08082763	37	16	11073063	14434	-0.574	0.5657	+-+-----+-++-	0.891894451	1.1	12.137	12	0.4347	14190	-0.807	0.4199	+-++-------+-	0.919692186	9.1	13.202	12	0.3545	15666	-0.296	0.7673	++++-+-----+-++-	0.856931245	15324	-0.505	0.6134	++++-++-------+-	0.920711152
cg01565438	37	17	33776554	14429	-0.574	0.5657	----+-+---++-	0.891894451	0	4.214	12	0.9792	14186	-0.628	0.5297	----+-----+--	0.930585816	0	4.884	12	0.9617	15661	-0.23	0.818	+++----+-+---++-	0.863572866	15320	-0.134	0.8934	+++----+-----+--	0.94495678
cg11554266	37	12	99288473	14432	0.574	0.5657	+-+++--+----+	0.891894451	16.3	14.331	12	0.2801	14188	0.252	0.8012	+-+++--++---+	0.954650161	12.7	13.749	12	0.317	15664	0.171	0.8644	--++-+++--+----+	0.869583137	15322	0.082	0.9343	-+++-+++--++---+	0.946649499
cg17521120	37	19	51961666	12805	-0.574	0.5657	--+-?-++--+++	0.891894451	55.6	24.799	11	0.009755	12589	-0.374	0.7084	--+-?-++--+++	0.948195584	49.2	21.662	11	0.02713	13231	-0.513	0.6078	?++--+-?-++--+++	0.83094688	13005	-0.426	0.6701	?-+--+-?-++--+++	0.926336403
cg26611067	37	1	234614008	14433	0.574	0.5657	---++++----++	0.891894451	32.6	17.806	12	0.1217	14189	0.647	0.5177	---++++----++	0.929772001	35.7	18.672	12	0.09675	15665	0.216	0.8286	-+----++++----++	0.864903434	15323	0.351	0.7258	-+----++++----++	0.931634263
cg25377220	37	7	192609	14434	0.574	0.5657	+--++++-++-+-	0.891894451	0	10.527	12	0.5698	14190	0.271	0.7864	+-++-++--+-+-	0.953402494	0	7.635	12	0.813	15666	0.568	0.5698	-+++--++++-++-+-	0.82326968	15324	0.074	0.9409	-+++-++-++--+-+-	0.946948709
cg03925809	37	19	6393419	14434	-0.574	0.5657	-++-----++--+	0.891894451	0	10.195	12	0.5988	14190	-0.343	0.7312	-++-----++-++	0.949702824	0	10.675	12	0.5569	15664	-1.099	0.2719	--+-++-----++--+	0.739226481	15322	-0.669	0.5038	--+-++-----++-++	0.909622511
cg05448438	37	13	41363591	14431	-0.574	0.5657	+-+--+--++-+-	0.891894451	0	8.668	12	0.731	14187	-0.733	0.4636	+-+--+---+-+-	0.924159705	0	10.259	12	0.5933	15663	-0.258	0.7962	+-++-+--+--++-+-	0.860518937	15321	-0.5	0.6171	+-++-+--+---+-+-	0.921177362
cg22807823	37	9	86594226	14426	0.574	0.5657	+-++-+++---++	0.891894451	0	8.736	12	0.7253	14182	0.594	0.5526	++++-+++---++	0.933531635	0	9.719	12	0.6406	15657	0.474	0.6358	+--+-++-+++---++	0.835850461	15315	0.446	0.6557	+--++++-+++---++	0.925054156
cg26096042	37	14	101699080	14434	-0.574	0.5657	+---+-++-++--	0.891894451	0	5.1	12	0.9545	14190	-0.97	0.332	+---+--+-+++-	0.907408497	0	9.016	12	0.7016	15663	-0.247	0.8053	+--+---+-++-++--	0.861676135	15322	-0.592	0.5541	+-++---+--+-+++-	0.91465099
cg03002136	37	13	52437322	14432	0.574	0.5657	+--------+-++	0.891894451	0	5.999	12	0.9161	14188	0.702	0.4828	+-+------+-++	0.926209394	0	5.911	12	0.9205	15662	0.156	0.8762	---+--------+-++	0.871033265	15320	0.228	0.8196	--++-+------+-++	0.939708498
cg22259778	37	3	128881044	14434	-0.574	0.5657	--+--+-++--++	0.891894451	0	9.922	12	0.6228	14190	-0.451	0.6517	--+--++++--++	0.943830716	4.6	12.578	12	0.4004	15658	-1.078	0.2812	-----+--+-++--++	0.743059011	15318	-0.91	0.363	-----+--++++--++	0.886691052
cg18424115	37	14	24768909	14433	-0.574	0.5658	----+---++--+	0.891947059	17.4	14.525	12	0.2684	14189	-0.203	0.8391	----+---++--+	0.957065707	0	10.849	12	0.5419	15665	-0.545	0.5855	++-----+---++--+	0.826665378	15323	-0.147	0.8834	++-----+---++--+	0.944566922
cg16682663	37	1	193090821	14434	-0.574	0.5658	+--++--++--++	0.891947059	21.9	15.37	12	0.2218	14190	-0.634	0.526	+------++--++	0.930268239	28.2	16.725	12	0.1603	15665	-1.006	0.3144	--++--++--++--++	0.755872211	15323	-0.77	0.4416	--++------++--++	0.900132737
cg15844611	37	15	68113580	14434	0.574	0.5658	+-+-+-++---++	0.891947059	4.6	12.575	12	0.4007	14190	0.964	0.3351	+-+-+-+++--++	0.907716496	21.6	15.304	12	0.2252	15666	0.212	0.832	---+-+-+-++---++	0.86530756	15324	0.94	0.3472	+--+-+-+-+++--++	0.883480017
cg02909206	37	3	194574434	14433	0.574	0.5658	+-+++-+---++-	0.891947059	0	11.31	12	0.5026	14189	0.21	0.8339	+-+++-+---++-	0.956903945	0	9.877	12	0.6267	15665	0.64	0.5222	+-++-+++-+---++-	0.813318149	15323	0.298	0.7658	+-++-+++-+---++-	0.934893444
cg18925884	37	3	57204229	14434	-0.574	0.5658	-++---+--+---	0.891947059	19.6	14.924	12	0.2456	14190	-0.071	0.9437	-++---+--+-+-	0.961955462	13.4	13.85	12	0.3104	15666	-0.776	0.4378	----++---+--+---	0.792146163	15324	0.006	0.995	++--++---+--+-+-	0.949848482
cg21151963	37	6	33043220	14433	-0.574	0.5658	-+-----++-+-+	0.891947059	52	25.008	12	0.01478	14189	-0.561	0.5746	-+-----++-+-+	0.935996854	34.5	18.311	12	0.1066	15664	-0.609	0.5428	++--+-----++-+-+	0.817677929	15322	-0.588	0.5563	++--+-----++-+-+	0.914757041
cg14288066	37	2	238307342	14433	-0.574	0.5658	--++-+-+++---	0.891947059	0	11.113	12	0.5192	14189	-0.089	0.9289	--++-+-+++---	0.961468591	26.5	16.328	12	0.1767	15665	-0.477	0.6333	++---++-+-+++---	0.835483799	15323	0.013	0.9892	++---++-+-+++---	0.949767851
cg05835802	37	12	110906488	14432	0.574	0.5658	++---+--++-++	0.891947059	12.5	13.722	12	0.3188	14188	0.419	0.6753	+++--+--++-++	0.94574539	15.4	14.18	12	0.2894	15663	0.368	0.7126	---++---+--++-++	0.849040966	15321	0.266	0.79	---+++--+--++-++	0.937324612
cg06955214	37	7	157968683	14056	0.574	0.5658	+-+++-+++-+?-	0.891947059	0.3	11.031	11	0.4407	13812	0.353	0.7238	+-+++-+++-+?-	0.949196523	13.4	12.7	11	0.3134	15288	0.818	0.4136	++++-+++-+++-+?-	0.785700906	14946	0.714	0.4751	++++-+++-+++-+?-	0.905200884
cg18744458	37	6	33160847	14434	0.574	0.5658	+-++--+++---+	0.891947059	0	7.588	12	0.8165	14190	0.433	0.6653	+-++--+++---+	0.944777836	0	7.598	12	0.8157	15666	0.392	0.6953	---+-++--+++---+	0.84612158	15324	0.4	0.6889	+--+-++--+++---+	0.928184877
cg00575683	37	1	153930879	14434	0.574	0.5658	-+-++----+--+	0.891947059	0	8.296	12	0.7616	14190	0.376	0.707	-++++----+-++	0.948144842	0	5.537	12	0.9376	15666	0.715	0.4749	+++-+-++----+--+	0.801771207	15324	0.604	0.5458	+++-++++----+-++	0.913599807
cg17290943	37	8	141107717	14428	0.574	0.5658	++-+--+-++---	0.891947059	41.1	20.376	12	0.06029	14184	0.139	0.8895	++----+-++---	0.959450574	42.2	20.757	12	0.05405	15660	0.527	0.5981	+--++-+--+-++---	0.829083162	15318	0.252	0.8014	+--++----+-++---	0.93838122
cg21473142	37	3	27762095	14427	0.574	0.5658	--++-++--++--	0.891947059	22.8	15.535	12	0.2135	14183	0.377	0.7064	--++-++--+++-	0.948100075	0.6	12.07	12	0.4401	15658	0.552	0.5812	+----++-++--++--	0.825780163	15316	0.121	0.904	+----++-++--+++-	0.945302488
cg10903903	37	6	27647843	14433	0.574	0.5658	+-+++-++---++	0.891947059	16.7	14.408	12	0.2754	14189	0.876	0.3812	+-+-+-++---++	0.915115926	6.6	12.847	12	0.3803	15665	0.149	0.8812	---+-+++-++---++	0.871650096	15323	0.467	0.6406	---+-+-+-++---++	0.923489657
cg10057065	37	1	155292227	14434	-0.574	0.5658	--+--+-+---++	0.891947059	0	11.477	12	0.4886	14190	-0.237	0.8124	--+--+++---++	0.955465993	0	10.337	12	0.5864	15666	-0.357	0.7209	+-+--+--+-+---++	0.85030006	15324	0.217	0.8285	+-+--+--+++---++	0.94039137
cg16782935	37	10	22540824	14432	-0.574	0.5658	--+-+--+--+--	0.891947059	0	5.843	12	0.9238	14188	-0.608	0.5434	--+++-++-+++-	0.932089053	0	5.874	12	0.9223	15664	-0.932	0.3514	-----+-+--+--+--	0.767552731	15322	-0.714	0.4755	+----+++-++-+++-	0.905394461
cg09639152	37	3	45078075	14057	-0.574	0.5658	-+-+-+---++?-	0.891947059	43.5	19.456	11	0.05338	13813	0.183	0.8552	-+-+-+---++?-	0.957971416	37.4	17.56	11	0.09237	15289	-0.255	0.7989	+++-+-+-+---++?-	0.860996078	14947	0.398	0.6909	-++-+-+-+---++?-	0.928325624
cg26747948	37	10	118390497	14046	-0.574	0.5658	--+-+--+++-?-	0.891947059	9.4	12.135	11	0.3536	13802	-0.786	0.4321	--+-+---++-?-	0.920963532	22.5	14.186	11	0.2229	15278	-0.382	0.7025	+++--+-+--+++-?-	0.847395313	14936	-0.639	0.523	-++--+-+---++-?-	0.911354566
cg08141553	37	1	230201582	14052	0.574	0.5658	+-+-+-+++++?-	0.891947059	24.8	14.625	11	0.2003	13808	1.232	0.2181	+-+-+-+++++?-	0.883607139	3.6	11.409	11	0.4097	15284	0.777	0.4369	++++-+-+-+++++?-	0.791914568	14942	1.275	0.2024	-+++-+-+-+++++?-	0.845861006
cg12392104	37	15	55665153	14051	-0.574	0.5658	+-+-+-----+?+	0.891947059	54.6	24.224	11	0.01182	13807	-1.002	0.3165	+---+-----+?+	0.905156577	53.3	23.534	11	0.01485	15283	-0.974	0.3303	---+-+-+-----+?+	0.760856822	14941	-1.346	0.1782	---+---+-----+?+	0.836409552
cg25204742	37	7	6448933	14434	0.574	0.5658	--++++++++++-	0.891947059	0	8.583	12	0.7381	14190	0.494	0.621	---+++-+++++-	0.940804872	0	6.032	12	0.9145	15666	0.45	0.6527	--+--++++++++++-	0.838857126	15324	0.056	0.9554	--+---+++-+++++-	0.947895582
cg18174404	37	4	56503521	14434	-0.574	0.5658	++--++-++--+-	0.891947059	0	11.332	12	0.5007	14190	-0.111	0.9116	++--++-++--+-	0.960643102	6	12.765	12	0.3864	15666	-0.653	0.5135	-+-++--++-++--+-	0.811638219	15324	-0.17	0.8654	-+-++--++-++--+-	0.943149298
cg05626226	37	4	106515450	14433	0.574	0.5658	---+-+-+-++-+	0.891947059	31.6	17.539	12	0.1304	14189	0.422	0.6729	--++-+-+-++-+	0.94552613	52	24.999	12	0.01483	15665	0.939	0.3476	+++---+-+-+-++-+	0.766283754	15323	0.895	0.371	+++--++-+-+-++-+	0.888708437
cg25806370	37	19	2790585	14431	0.574	0.5658	+++--++-+-+-+	0.891947059	0	7.883	12	0.7942	14187	0.288	0.7735	+++--++-+-+-+	0.95227589	0	10.032	12	0.6132	15663	0.938	0.348	++++++--++-+-+-+	0.766454814	15321	0.641	0.5217	+-++++--++-+-+-+	0.911222238
cg00358936	37	1	204165603	13374	-0.574	0.5658	-+-+---+--??+	0.891947059	0	7.302	10	0.6966	13130	-0.676	0.4991	-+-+---+--??+	0.927732248	0	9.919	10	0.4477	14604	-0.186	0.8523	+++-+-+---+--??+	0.868087373	14262	-0.284	0.7762	+++-+-+---+--??+	0.935719453
cg17984783	37	8	59465534	14433	-0.574	0.5659	+----+--+--++	0.891947059	28.2	16.715	12	0.1606	14189	-0.85	0.3954	+----+--+--++	0.917491358	23.9	15.767	12	0.2021	15665	-0.857	0.3916	-+-+----+--+--++	0.779140545	15323	-1.065	0.2868	-+-+----+--+--++	0.871303856
cg25172604	37	17	41446521	14431	0.574	0.5659	++---+-++-+++	0.891947059	0	8.217	12	0.7679	14187	0.491	0.6232	++-+-+-+--+++	0.94108503	0	9.416	12	0.667	15661	0.554	0.5796	-++++---+-++-+++	0.825347411	15319	0.512	0.6085	-++++-+-+-+--+++	0.920388322
cg20850800	37	9	139912569	14433	-0.574	0.5659	+-+--++++-+--	0.891947059	0	9.248	12	0.6816	14189	-0.81	0.4177	+---++-+--+--	0.919429142	0	7.704	12	0.8078	15664	-0.659	0.51	-+-+-+--++++-+--	0.810877686	15322	-0.866	0.3864	-+-+---++-+--+--	0.890651567
cg19090068	37	1	9804532	14420	0.574	0.5659	--+++-+++-+--	0.891947059	0	10.887	12	0.5386	14176	0.656	0.5119	--+++-+++-+--	0.928863579	0	9.269	12	0.6798	15652	-0.166	0.8678	--+--+++-+++-+--	0.870012022	15310	-0.195	0.8453	--+--+++-+++-+--	0.941801631
cg23325999	37	19	5217431	14434	0.574	0.5659	+++------++++	0.891947059	12.7	13.742	12	0.3175	14190	0.231	0.817	+++------++-+	0.955723375	12.1	13.649	12	0.3237	15666	0.683	0.4943	++++++------++++	0.806637132	15324	0.456	0.6486	++++++------++-+	0.924430641
cg27583104	37	2	240299910	12805	0.574	0.5659	++-+?+-+--+-+	0.891947059	0	10.211	11	0.5115	12589	0.202	0.8402	++-+?+-+--+-+	0.957105794	10.7	12.313	11	0.3406	14037	0.902	0.3669	+-+++-+?+-+--+-+	0.772317659	13723	0.611	0.5409	+-+++-+?+-+--+-+	0.912869978
cg27635653	37	16	1480958	14433	-0.574	0.5659	--++++-+--+-+	0.891947059	0.7	12.09	12	0.4385	14189	-0.572	0.5671	---+++-+--+-+	0.934847657	14.9	14.095	12	0.2947	15665	-0.596	0.5512	+-+--++++-+--+-+	0.819517012	15323	-0.653	0.5138	--+---+++-+--+-+	0.910742603
cg17801055	37	1	95285809	14434	-0.574	0.5659	+----++-+--+-	0.891947059	20	14.994	12	0.2418	14190	-0.309	0.757	+----++-+--+-	0.951310686	31.2	17.441	12	0.1337	15666	-0.693	0.4884	--++----++-+--+-	0.805394153	15324	-0.422	0.6729	--++----++-+--+-	0.926666256
cg23977063	37	5	177659926	14434	0.574	0.5659	++--+-++---++	0.891947059	6	12.772	12	0.3859	14190	0.397	0.6915	++--+-+++--++	0.946787375	2.8	12.351	12	0.4179	15666	0.763	0.4455	+++++--+-++---++	0.794413069	15324	0.847	0.397	+++++--+-+++--++	0.892655856
cg05797276	37	6	84743025	9633	-0.574	0.5659	--?-+++-++-+?	0.891947059	0	8.753	10	0.5557	9592	-0.538	0.5906	--?-+++-++-+?	0.938124844	0	9.749	10	0.4628	10864	-0.394	0.6933	+-+--?-+++-++-+?	0.845811682	10725	-0.149	0.8813	+++--?-+++-++-+?	0.944519355
cg08284926	37	10	134826760	14434	-0.574	0.5659	--+-+++--+---	0.891947059	0	5.496	12	0.9393	14190	-1.164	0.2444	--+--++--+---	0.890238789	0	4.698	12	0.9673	15666	-0.865	0.3868	-+---+-+++--+---	0.777777614	15324	-1.415	0.157	-----+--++--+---	0.829194871
cg04529938	37	17	73084494	14432	0.574	0.5659	+-+++-++---+-	0.891947059	0	8.592	12	0.7373	14188	0.253	0.8004	+-+++-++---+-	0.954587007	0	6.441	12	0.8923	15664	0.76	0.4472	++++-+++-++---+-	0.794772294	15322	0.577	0.5639	++++-+++-++---+-	0.915451821
cg06702721	37	11	77899898	14433	-0.574	0.5659	+-+---+----++	0.891947059	0	4.478	12	0.9732	14189	-0.164	0.8696	+-++--+-+--++	0.958459015	0	5.534	12	0.9377	15665	-0.715	0.4749	+--+-+---+----++	0.801771207	15323	-0.308	0.7584	+--+-++--+-+--++	0.934118118
cg01911239	37	5	140744076	12805	-0.574	0.5659	--+-?-++++-+-	0.891947059	17.9	13.398	11	0.2681	12589	-0.149	0.8813	--+-?-++++-+-	0.958856551	21.3	13.978	11	0.2342	14037	-0.455	0.6493	+-+--+-?-++++-+-	0.838305263	13723	0.15	0.8811	+-+--+-?-++++-+-	0.944519355
cg11447186	37	19	2442067	14433	-0.574	0.5659	+-+-++++--+--	0.891947059	52.9	25.493	12	0.01265	14189	-0.561	0.5748	--+-++++--+--	0.936097837	57.3	28.117	12	0.005318	15665	-0.165	0.8688	++++-+-++++--+--	0.87017359	15323	-0.293	0.7695	+++--+-++++--+--	0.935239762
cg08000301	37	19	10701275	14430	-0.574	0.5659	--------+++-+	0.891947059	12.3	13.68	12	0.3216	14186	-0.377	0.7064	--+-----+++-+	0.948100075	5.9	12.753	12	0.3873	15660	-0.698	0.4851	-+---------+++-+	0.804239888	15319	-0.742	0.458	-+---+-----+++-+	0.902427045
cg09059548	37	12	9066665	14432	-0.574	0.5659	+-+-+++----+-	0.891947059	14.9	14.102	12	0.2942	14188	-0.736	0.4619	+-+-+++----+-	0.924134129	15	14.12	12	0.2931	15660	-0.578	0.5629	-+-+-+-+++----+-	0.821941564	15318	-0.523	0.6008	++-+-+-+++----+-	0.919676051
cg05912121	37	11	2193034	14433	0.574	0.5659	-+---+++--++-	0.891947059	0	5.812	12	0.9253	14189	0.324	0.7459	-+-+-+++--++-	0.950908443	0	8.308	12	0.7606	15665	1.096	0.2732	+++-+---+++--++-	0.7396755	15323	0.709	0.4781	+++-+-+-+++--++-	0.905830365
cg05540649	37	7	16439297	14053	-0.574	0.5659	--++---++-+?-	0.891947059	0	9.884	11	0.5409	13809	-0.941	0.3467	--++---++-+?-	0.909537084	0	8.465	11	0.6712	15285	-0.009	0.9928	+----++---++-+?-	0.884028917	14943	-0.704	0.4816	+----++---++-+?-	0.906396291
cg06852319	37	12	120638945	14432	-0.574	0.5659	+---+-+----++	0.891947059	2.3	12.281	12	0.4234	14188	-0.523	0.601	+-+-+++----++	0.939365919	5.7	12.725	12	0.3893	15664	-0.957	0.3388	--++---+-+----++	0.763413854	15322	-0.747	0.4553	--++-+-+++----++	0.901906024
cg02543960	37	18	60383467	14433	-0.574	0.5659	+-+--+-----++	0.891947059	25.8	16.165	12	0.1838	14189	-0.247	0.8048	+-+--+-----++	0.954844285	23.6	15.705	12	0.2051	15665	-0.847	0.3969	--++-+--+-----++	0.780609582	15323	-0.152	0.8791	-+++-+--+-----++	0.944360212
cg10860647	37	11	9385980	14434	0.574	0.5659	++-+++-+-+-+-	0.891947059	41	20.343	12	0.06087	14190	1.078	0.2809	++++++-+-+-+-	0.898731753	30.2	17.201	12	0.1422	15666	0.889	0.3739	+--++-+++-+-+-+-	0.774247383	15324	1.391	0.1643	+--++++++-+-+-+-	0.830961346
cg16311334	37	11	926082	14434	-0.574	0.5659	-+---+-++---+	0.891947059	0	11.115	12	0.5191	14190	-0.234	0.8149	-+-+-+-++---+	0.955607476	0	11.735	12	0.4672	15663	-0.429	0.6681	+---+---+-++---+	0.841429694	15321	0.136	0.8919	++--+-+-+-++---+	0.944817578
cg03331400	37	11	36767011	14051	0.574	0.5659	---++-++++-?-	0.891947059	0	7.869	11	0.725	13807	0.631	0.5281	---+++++++-?-	0.93038159	0	8.39	11	0.678	15280	0.535	0.5928	-++---++-++++-?-	0.828063804	14938	0.329	0.7421	--+---+++++++-?-	0.932903299
cg16257013	37	6	30167403	14433	0.574	0.5659	-++-+-+-++++-	0.891947059	28.4	16.771	12	0.1584	14189	0.458	0.6472	-++-+-++++++-	0.943619035	35.8	18.678	12	0.09661	15665	0.594	0.5523	+-+-++-+-+-++++-	0.819702464	15323	0.509	0.6106	+++-++-+-++++++-	0.920547468
cg23652484	37	1	211872653	14434	-0.574	0.5659	-+-+--+-+++--	0.891947059	4	12.504	12	0.4061	14190	-0.189	0.8503	-+-+--+--++-+	0.957757268	7.5	12.978	12	0.3706	15666	-0.497	0.6189	-++-+-+--+-+++--	0.832751232	15324	0.044	0.9648	-++-+-+--+--++-+	0.948272983
cg23519022	37	1	19746204	12800	0.574	0.5659	-+--?-+-++-++	0.891947059	11.5	12.432	11	0.3321	12584	0.47	0.6386	-+--?-+-++-++	0.942871594	0.9	11.104	11	0.4346	13226	0.503	0.6148	?-+-+--?-+-++-++	0.832019512	13000	0.368	0.7129	?-+-+--?-+-++-++	0.930437022
cg05546296	37	3	50376006	13177	-0.574	0.5659	-+-?++--?----	0.891947059	0	6.52	10	0.7699	12933	-1.211	0.2258	-+-?++--?----	0.885711511	0	8.884	10	0.5431	14409	-0.56	0.5757	-++-+-?++--?----	0.82449959	14067	-1.29	0.1971	-++-+-?++--?----	0.844418341
cg15337521	37	5	102132021	14432	0.574	0.5659	-+-++-++-++--	0.891947059	0	7.185	12	0.8452	14188	0.298	0.7656	-+-++-+++++--	0.951982908	0	9.222	12	0.6839	15663	0.805	0.4208	+++-+-++-++-++--	0.787580319	15321	0.237	0.8127	--+-+-++-+++++--	0.939314312
cg04787024	37	2	99553442	14433	0.574	0.5659	+---+-++-++++	0.891947059	0	10.955	12	0.5327	14189	0.848	0.3965	+---+-++-++++	0.917558533	8.6	13.123	12	0.3601	15665	0.487	0.6261	+--+---+-++-++++	0.834251714	15323	0.981	0.3264	+--+---+-++-++++	0.880153683
cg02648847	37	1	167408735	14430	-0.574	0.5659	---++-++-+---	0.891947059	2.2	12.267	12	0.4245	14186	-0.813	0.4161	---++-++-+---	0.919104522	0	9.412	12	0.6674	15662	-0.281	0.7787	+++---++-++-+---	0.858326468	15320	-0.187	0.8515	+++---++-++-+---	0.942252636
cg14424963	37	9	139472899	14434	-0.574	0.5659	-+---++-++-+-	0.891947059	0	5.491	12	0.9395	14190	-0.63	0.5284	-+---++-++-+-	0.930448863	0	4.334	12	0.9766	15666	-0.633	0.5268	--+-+---++-++-+-	0.814209223	15324	-0.513	0.6082	+-+-+---++-++-+-	0.920382573
cg14118226	37	14	70010567	14432	-0.574	0.5659	-+-+---+-+-+-	0.891947059	51.4	24.713	12	0.01624	14188	-0.546	0.5854	-+-++--+-+-+-	0.937476183	53.3	25.676	12	0.01192	15664	-0.881	0.3783	--+-+-+---+-+-+-	0.775431629	15322	-0.538	0.5906	-++-+-++--+-+-+-	0.918555992
cg12095968	37	1	151739679	14434	0.574	0.5659	+++-++-+--+++	0.891947059	16.8	14.416	12	0.2749	14190	0.812	0.4169	+++-++-+--+++	0.919150918	27.1	16.452	12	0.1714	15665	0.784	0.4328	+-++++-++-+--+++	0.791004336	15323	0.874	0.3823	+-++++-++-+--+++	0.890142003
cg20400955	37	10	130828973	14429	0.574	0.5659	++--++++-+++-	0.891947059	0	6.901	12	0.8641	14185	0.773	0.4394	++--++++-++--	0.921854509	0	7.315	12	0.8361	15655	0.823	0.4104	+++++--++++-+++-	0.784787642	15313	0.822	0.4113	-++++--++++-++--	0.894681988
cg03180322	37	15	81604544	14433	-0.574	0.566	--+++++---+--	0.891947059	0	8.531	12	0.7424	14189	-0.549	0.5829	----++----+--	0.937127465	0	9.432	12	0.6656	15665	-0.727	0.4672	--+--+++++---+--	0.799983019	15323	-0.69	0.4904	--+----++----+--	0.907465717
cg08087404	37	19	55629104	14434	-0.574	0.566	+---++--+---+	0.891947059	0	11.266	12	0.5062	14190	-0.604	0.5456	--+-++--+---+	0.932450209	3.7	12.465	12	0.4091	15470	-0.724	0.4689	-?++---++--+---+	0.800407854	15138	-0.615	0.5383	-?+--+-++--+---+	0.912755695
cg07071809	37	7	1585771	14434	-0.574	0.566	--+++++--++--	0.891947059	0	8.075	12	0.7792	14190	-0.867	0.386	--+++++--++--	0.915999594	0	8.016	12	0.7838	15666	0.234	0.8148	++---+++++--++--	0.863194652	15324	-0.218	0.8278	++---+++++--++--	0.940328171
cg17135423	37	1	20142562	14432	0.574	0.566	-+--+++--++--	0.891947059	42.8	20.995	12	0.05046	14188	0.524	0.6001	-+-++++--++--	0.939318027	41.2	20.406	12	0.05979	15664	0.756	0.4497	++--+--+++--++--	0.795357754	15322	1.086	0.2773	++--+-++++--++--	0.868396296
cg19738506	37	1	29138162	14434	0.574	0.566	-++----+-+-+-	0.891947059	0	10.416	12	0.5795	14190	0.482	0.6301	-+----++-+-+-	0.941704111	0	10.658	12	0.5584	15666	0.462	0.6444	-++-++----+-+-+-	0.837472815	15324	0.586	0.5576	-++-+----++-+-+-	0.914858504
cg25550913	37	13	114783665	14431	0.574	0.566	+-++-++++-++-	0.891947059	16.5	14.375	12	0.2774	14187	0.758	0.4487	+-++-++++-++-	0.92260606	13.4	13.862	12	0.3096	15663	0.337	0.7365	-+-+-++-++++-++-	0.852591442	15321	0.378	0.7053	-+-+-++-++++-++-	0.929661832
cg18878150	37	19	11594384	14433	0.574	0.566	++++-+-++-++-	0.891947059	6.4	12.824	12	0.3819	14189	0.743	0.4578	++++-+-++-+--	0.923705376	9.2	13.219	12	0.3534	15664	0.733	0.4637	++-++++-+-++-++-	0.798878328	15322	0.73	0.4656	++-++++-+-++-+--	0.903637075
cg07129339	37	14	50234892	14419	-0.574	0.566	-----+---+-++	0.891947059	20.4	15.069	12	0.2377	14175	-0.302	0.7625	-----+-----++	0.951813499	4.6	12.584	12	0.4	15651	-1.094	0.2739	--------+---+-++	0.73989528	15309	-0.706	0.4801	--------+-----++	0.906173926
cg00948047	37	16	88029877	14433	0.574	0.566	+-++-+----+++	0.891947059	0	10.835	12	0.5431	14189	0.449	0.6533	+-++-+----+++	0.944140376	0	11.005	12	0.5285	15665	0.827	0.4083	++-+-++-+----+++	0.783922602	15323	0.553	0.5806	++-+-++-+----+++	0.917331326
cg02245534	37	17	81043668	14432	-0.574	0.566	--+----+--+-+	0.891947059	44	21.422	12	0.04453	14188	-0.357	0.7209	--+----+--+-+	0.949090824	32.7	17.84	12	0.1206	15664	-0.611	0.5411	-++--+----+--+-+	0.817421103	15322	-0.423	0.6723	--+--+----+--+-+	0.926601552
cg09221951	37	1	224543865	14428	-0.574	0.566	-----+-++-+-+	0.891947059	22.4	15.454	12	0.2175	14184	-0.767	0.443	-+-+-++++-+-+	0.922158472	34.5	18.312	12	0.1065	15660	-0.513	0.6082	++------+-++-+-+	0.830998019	15318	-0.778	0.4367	++--+-+-++++-+-+	0.899127085
cg15018760	37	22	50964374	14433	0.574	0.566	+---+---++--+	0.891947059	0	9.42	12	0.6667	14189	0.651	0.5153	+-+-++--++--+	0.929351634	0	8.78	12	0.7216	15665	0.006	0.9953	---+---+---++--+	0.884301306	15323	0.405	0.6856	---+-+-++--++--+	0.927793221
cg07753598	37	2	219267634	14432	-0.574	0.566	---++++---+++	0.891947059	11.2	13.511	12	0.333	14188	-0.463	0.6434	--+++-----+++	0.943344725	27.6	16.565	12	0.1667	15664	-0.548	0.5835	--+---++++---+++	0.826319028	15322	-0.557	0.5777	--+--+++-----+++	0.91711337
cg02492799	37	1	110156682	14433	0.574	0.566	++++--+++++-+	0.891947059	12.1	13.646	12	0.3239	14189	0.532	0.5945	++++---++++-+	0.938672179	4.9	12.612	12	0.3979	15665	1.198	0.2311	+-+++++--+++++-+	0.721734149	15323	1.07	0.2847	+-+++++---++++-+	0.870951648
cg21160062	37	6	28890518	14431	-0.574	0.566	-++-++-++----	0.891947059	0	11.51	12	0.4858	14187	-0.661	0.5085	-+--++++----+	0.928504156	1.9	12.232	12	0.4273	15663	-0.455	0.6494	+-+-++-++-++----	0.838305263	15321	-0.584	0.5592	--+-+--++++----+	0.91501965
cg07137934	37	5	180230911	14434	-0.574	0.566	-+-+++++----+	0.891947059	0	10.55	12	0.5679	14190	-0.59	0.5549	-+-+-++++----	0.933760909	0	11.54	12	0.4833	15666	-1	0.3172	----+-+++++----+	0.756867173	15324	-0.805	0.421	----+-+-++++----	0.896108949
cg10183671	37	7	213848	9631	-0.574	0.566	--?+++---+--?	0.891947059	0.9	10.087	10	0.4329	9590	-0.981	0.3266	--?++++--+--?	0.906680683	0	8.017	10	0.6271	10863	-0.255	0.799	-++--?+++---+--?	0.86101004	10724	-0.971	0.3314	-++--?++++--+--?	0.880702596
cg02073919	37	3	28282917	14433	0.574	0.566	---++-+--+-++	0.891947059	0	10.606	12	0.563	14189	0.006	0.9955	---++-+--+-++	0.963744856	0.1	12.012	12	0.4447	15665	0.791	0.4292	++----++-+--+-++	0.790193599	15323	0.166	0.8684	-+----++-+--+-++	0.943496196
cg09419159	37	17	76422976	14056	-0.574	0.566	---+-+-+--+?-	0.891947059	0	3.399	11	0.9843	13812	-0.852	0.394	---+-+-+--+?+	0.917258866	0	5.147	11	0.9238	15288	-0.609	0.5423	-++---+-+-+--+?-	0.817590146	14946	-0.773	0.4396	-++---+-+-+--+?+	0.899724609
cg14245804	37	11	68081226	14418	0.574	0.566	+++++-++-+++-	0.891947059	0	8.878	12	0.7134	14174	0.256	0.7981	+++++-++-+++-	0.954443041	0	10.262	12	0.593	15650	0.212	0.8321	--++++++-++-+++-	0.86530756	15308	-0.167	0.8676	---+++++-++-+++-	0.943404422
cg12787512	37	18	5295775	14430	-0.574	0.566	----+-++--++-	0.891947059	0	9.07	12	0.6969	14187	-0.812	0.4166	----+-++--++-	0.919105739	0	6.145	12	0.9086	15661	-0.64	0.5221	+------+-++--++-	0.813289668	15320	-0.771	0.4404	+------+-++--++-	0.899833808
cg06219926	37	3	196669402	9632	-0.574	0.566	+-?-----++-+?	0.891947059	39	16.389	10	0.08903	9591	-0.435	0.6634	+-?-----++-+?	0.944636459	43.1	17.574	10	0.06258	10863	-0.932	0.3512	-+-+-?-----++-+?	0.767484606	10724	-0.722	0.4702	-+-+-?-----++-+?	0.904450743
cg26537209	37	16	54324187	9633	0.574	0.566	-+?--+-+-+++?	0.891947059	8.8	10.968	10	0.36	9592	0.661	0.5084	-+?--+-+-+++?	0.928503284	0	8.027	10	0.6262	10865	0.126	0.9	-+--+?--+-+-+++?	0.873917932	10726	0.307	0.7587	-+--+?--+-+-+++?	0.934211184
cg00831710	37	8	144240945	14434	0.574	0.566	+--+--++++++-	0.891947059	23.5	15.688	12	0.206	14190	-0.025	0.9803	+--+---+++++-	0.963186595	11.4	13.547	12	0.3306	15666	0.665	0.5061	--++--+--++++++-	0.809932663	15324	0.229	0.8185	-+++--+---+++++-	0.939703589
cg06849977	37	22	36019618	14434	0.574	0.566	+-++----++-++	0.891947059	0	6.88	12	0.8655	14190	0.912	0.3616	+-+++---++-++	0.911457168	0	10.173	12	0.6008	15666	0.387	0.6986	---+-++----++-++	0.846692923	15324	0.729	0.4658	+--+-+++---++-++	0.903688145
cg10349065	37	7	116964012	14434	0.574	0.566	++++++-+-+-+-	0.891947059	23.2	15.632	12	0.2087	14190	0.387	0.6985	++++++-+-+-++	0.947364884	0	11.046	12	0.525	15666	0.529	0.5965	++-++++++-+-+-+-	0.828663305	15324	0.386	0.6998	++-++++++-+-+-++	0.929064791
cg01783322	37	17	49243582	14433	-0.574	0.566	+------+----+	0.891947059	33.8	18.129	12	0.1118	14189	-0.421	0.6736	+------+---++	0.945547866	39.6	19.878	12	0.06942	15664	-1.082	0.2794	---+------+----+	0.742101639	15322	-0.665	0.5058	---+------+---++	0.909841665
cg21091128	37	14	104583799	14434	0.574	0.566	+++---++-++--	0.891947059	48.5	23.281	12	0.02543	14190	0.254	0.7993	++--+-++-++--	0.954544362	54.4	26.289	12	0.009767	15666	0.753	0.4514	+--+++---++-++--	0.795710601	15324	0.621	0.5344	++-++--+-++-++--	0.912308132
cg13814693	37	12	10876242	9633	-0.574	0.566	+-?+-++-+--+?	0.891947059	17.6	12.13	10	0.2764	9592	-0.723	0.4694	--?+-++-+--+?	0.924546	11.2	11.26	10	0.3376	10865	-1.012	0.3114	---+-?+-++-+--+?	0.754763785	10726	-1.107	0.2681	-----?+-++-+--+?	0.866357184
cg03847373	37	5	50265767	9632	0.574	0.566	-+?-+-+----+?	0.891947059	28.7	14.03	10	0.1716	9591	0.916	0.3595	-+?-+-+-+--+?	0.911238029	55.5	22.484	10	0.01282	10864	0.615	0.5385	+---+?-+-+----+?	0.817025599	10725	0.942	0.346	++--+?-+-+-+--+?	0.88347376
cg06620993	37	10	105420831	14434	0.574	0.566	-+-+--+--+-++	0.891947059	0	5.488	12	0.9397	14190	0.499	0.6176	++-+----++-++	0.940541277	0	5.607	12	0.9346	15666	0.838	0.4019	+++-+-+--+--+-++	0.781845828	15324	0.771	0.4406	-++++-+----++-++	0.899833808
cg04280758	37	11	96076485	14433	-0.574	0.566	-+-++------++	0.891947059	29.8	17.104	12	0.1457	14189	-0.578	0.5636	-+-++------++	0.934284362	29	16.905	12	0.1532	15664	-1.103	0.27	----+-++------++	0.738509854	15322	-1.1	0.2711	----+-++------++	0.867277329
cg11361121	37	13	78272390	14434	-0.574	0.566	+----+--+---+	0.891947059	12.1	13.645	12	0.3239	14190	-0.444	0.6573	+--+-+--+---+	0.944347006	20.9	15.174	12	0.2321	15666	-0.455	0.649	+-++----+--+---+	0.838276904	15324	-0.453	0.6509	--++--+-+--+---+	0.924679171
cg22824635	37	19	13112283	13367	0.574	0.566	++-++---++??-	0.891947059	0	4.742	10	0.9077	13123	0.462	0.6438	++-++---++??-	0.943358874	0	3.607	10	0.9633	14598	0.944	0.3452	+++++-++---++??-	0.765548237	14256	0.864	0.3875	+++++-++---++??-	0.890827498
cg17974460	37	2	202510866	14046	0.574	0.566	++-+--+-+++?-	0.891947059	0	8.86	11	0.6349	13802	0.658	0.5107	++-+--+-+++?-	0.928729498	0	7.287	11	0.7753	15082	0.657	0.5111	+?+++-+--+-+++?-	0.811111693	14750	0.533	0.5937	-?+++-+--+-+++?-	0.918985942
cg12047860	37	6	14122063	13690	0.574	0.566	+++-+---?++--	0.891947059	8.2	11.978	11	0.3653	13446	0.6	0.5484	++--+---?++--	0.932792528	2.6	11.298	11	0.4187	14921	1.282	0.1998	++++++-+---?++--	0.706647037	14579	1.327	0.1846	+++++--+---?++--	0.839363791
cg04777091	37	4	6050440	14431	0.574	0.566	----+-+-+---+	0.891947059	0	8.625	12	0.7346	14187	0.761	0.4469	--+-+-+-+--++	0.922384462	0	7.323	12	0.8355	15663	0.066	0.9473	-+-----+-+-+---+	0.879282546	15321	0.284	0.7762	-+---+-+-+-+--++	0.935719453
cg23713147	37	8	27953759	14051	-0.574	0.566	-+-++-++--+?-	0.891947059	33.4	16.517	11	0.123	13807	-0.564	0.5727	-+-++-++--+?-	0.935732004	23.3	14.344	11	0.2146	14475	-0.429	0.668	?++-+-++-++--+?-	0.84142749	14221	-0.54	0.5895	?-+-+-++-++--+?-	0.918406272
cg24496847	37	20	31045114	14434	0.574	0.566	+++-+++---+-+	0.891947059	0	11.534	12	0.4838	14190	0.843	0.3994	+++-+++---+-+	0.918097358	0	11.63	12	0.4758	15666	0.704	0.4814	+-++++-+++---+-+	0.803364405	15324	1.253	0.2103	+-++++-+++---+-+	0.848834572
cg01042287	37	16	28884343	14434	-0.574	0.566	-+---+--+-++-	0.891947059	9.5	13.26	12	0.3504	14190	-0.305	0.7607	-++-----+-+++	0.951689819	0	9.569	12	0.6538	15666	-0.381	0.703	+-+-+---+--+-++-	0.8475265	15324	-0.365	0.7152	--+-++-----+-+++	0.930588517
cg10850054	37	5	55290839	14428	-0.574	0.566	---+--+---++-	0.891947059	0	4.531	12	0.9718	14184	-0.523	0.6011	-+-+--+---++-	0.939365919	0	5.194	12	0.9512	15660	-1.208	0.2272	------+--+---++-	0.719908746	15318	-1.263	0.2066	----+-+--+---++-	0.847068689
cg04630448	37	7	23373488	14045	0.574	0.566	+-++-+++-++?+	0.891947059	31.1	15.974	11	0.1421	13801	0.343	0.7313	+-++-+++-++?+	0.949702824	38.7	17.954	11	0.08266	15268	1.005	0.3149	++++-++-+++-++?+	0.756092007	14926	0.443	0.6579	++++-++-+++-++?+	0.925325353
cg06197836	37	1	39283522	14055	0.574	0.566	-++++-+-+--?+	0.891947059	0	7.439	11	0.7625	13811	0.652	0.5147	-+++--+-+--?+	0.929230341	0	9.166	11	0.6066	15287	0.704	0.4816	-++-++++-+-+--?+	0.803403269	14945	0.678	0.4976	-++-+++--+-+--?+	0.908661748
cg13497155	37	3	50374949	14434	-0.574	0.566	-+--++---+-+-	0.891947059	0	11.683	12	0.4715	14190	-0.622	0.5341	-+--++---+-+-	0.931191192	1.4	12.173	12	0.4319	15666	-0.818	0.4134	+-+-+--++---+-+-	0.785620867	15324	-0.78	0.4356	+-+-+--++---+-+-	0.898841922
cg10947457	37	6	32096945	14432	-0.574	0.566	-+---++--++--	0.891947059	0	9.674	12	0.6445	14188	-0.697	0.486	-+---++--++--	0.926626827	0	10.642	12	0.5598	15664	-0.134	0.893	+-+-+---++--++--	0.873143584	15322	-0.562	0.5742	+-+-+---++--++--	0.916591136
cg23623228	37	2	242784102	9633	0.574	0.566	-+?+---+++++?	0.891947059	0	6.748	10	0.749	9592	0.339	0.7343	-+?++---++++?	0.949966351	0	7.076	10	0.7183	10865	0.935	0.3496	+++-+?+---+++++?	0.766873282	10726	0.449	0.6537	-++-+?++---++++?	0.924945195
cg07834396	37	10	23385979	14432	0.574	0.566	+-+--+++---++	0.891947059	43.2	21.135	12	0.04844	14188	0.268	0.7887	+----+++---++	0.953525446	45.3	21.926	12	0.03835	15664	0.888	0.3743	+--+-+--+++---++	0.774357228	15322	0.885	0.376	++-+----+++---++	0.889264656
cg04172115	37	6	32053728	14433	-0.574	0.566	+-+-+-----+++	0.891947059	25.5	16.11	12	0.1862	14189	-0.579	0.5628	+-+-+-----+++	0.934236464	32.1	17.67	12	0.1261	15664	-0.129	0.8977	++++-+-+-----+++	0.873606068	15322	-0.107	0.9148	++++-+-+-----+++	0.945763475
cg24859800	37	6	31126731	14427	-0.574	0.5661	--+----+++-+-	0.891947059	0.7	12.089	12	0.4385	14183	-0.573	0.5668	--+----+++-+-	0.934834287	15.2	14.158	12	0.2907	15659	-0.409	0.6822	+++--+----+++-+-	0.843834807	15317	-0.337	0.7362	+++--+----+++-+-	0.932516545
cg17840343	37	10	93683703	14427	0.574	0.5661	++++-+------+	0.891947059	0	10.273	12	0.592	14183	0.299	0.7652	+--+-++-----+	0.951982908	0	11.05	12	0.5247	15658	0.135	0.8927	-+-++++-+------+	0.873107573	15316	-0.028	0.9773	-+-+--+-++-----+	0.949289524
cg01038207	37	3	50330361	14434	-0.574	0.5661	-++-+-++---+-	0.891947059	0	6.528	12	0.8872	14190	-0.274	0.7841	-++-++++---++	0.953278852	0	6.591	12	0.8834	15666	-0.812	0.417	--+-++-+-++---+-	0.786741794	15324	-0.416	0.6775	-++-++-++++---++	0.926827311
cg09985078	37	2	173843295	14434	-0.574	0.5661	+----++-++---	0.891947059	25.1	16.015	12	0.1905	14190	-0.74	0.4591	+----++-++---	0.923905216	20.2	15.038	12	0.2394	15666	-0.599	0.5495	+--+----++-++---	0.819062858	15324	-0.814	0.4158	+--+----++-++---	0.895173453
cg09506081	37	7	154684327	13373	0.574	0.5661	++-+--+-+-??-	0.891947059	46.7	18.768	10	0.04331	13129	0.493	0.6223	++++-++-+-??-	0.94100111	40.5	16.806	10	0.07877	14605	-0.115	0.9087	---++-+--+-+-??-	0.874861718	14263	0.002	0.9981	---++++-++-+-??-	0.949848482
cg25815440	37	2	42134162	14434	0.574	0.5661	---+-+-+-++-+	0.891947059	17.3	14.502	12	0.2698	14190	0.322	0.7476	---+-+-+-++-+	0.951001387	27.5	16.543	12	0.1676	15666	0.633	0.5267	+-----+-+-+-++-+	0.814209223	15324	0.341	0.7328	++----+-+-+-++-+	0.932189088
cg15856748	37	13	101629969	14433	-0.574	0.5661	----+--+-++--	0.891947059	0	9.111	12	0.6935	14189	-0.187	0.8515	----+--+-++--	0.957785839	0	9.891	12	0.6255	15665	-0.389	0.6976	+-+----+--+-++--	0.846433652	15323	-0.27	0.787	--+----+--+-++--	0.937069471
cg14189750	37	12	96183525	14433	0.574	0.5661	--+--+++-+-+-	0.891947059	0	11.411	12	0.494	14189	0.842	0.4	--+--+++++-+-	0.918183133	16.1	14.303	12	0.2818	15664	1.019	0.3084	+++--+--+++-+-+-	0.753667853	15322	1.386	0.1658	+++--+--+++++-+-	0.831337913
cg25121146	37	18	58038568	14016	0.574	0.5661	-+--++-+-++?+	0.891947059	0	8.574	11	0.6612	13772	0.512	0.6084	--+-++-+-++?+	0.940174968	0	8.214	11	0.694	15244	0.596	0.551	++--+--++-+-++?+	0.819444624	14902	0.297	0.7668	-+---+-++-+-++?+	0.935030874
cg20936878	37	17	95818	14434	-0.574	0.5661	-+-----+--++-	0.891947059	25.2	16.043	12	0.1893	14190	-0.375	0.7075	-+-----++-++-	0.948149981	26.6	16.348	12	0.1758	15664	-0.694	0.4874	-+--+-----+--++-	0.805055711	15322	-0.656	0.5115	-+--+-----++-++-	0.910625251
cg10849141	37	2	235857656	13745	0.574	0.5661	---+++++-+?-+	0.891947059	16.1	13.105	11	0.2865	13501	0.169	0.8659	---+++++-+?-+	0.958317152	45	20.007	11	0.04525	14976	0.728	0.4665	+++---+++++-+?-+	0.799602353	14634	0.37	0.711	+++---+++++-+?-+	0.930189259
cg20434825	37	21	33783915	14429	0.574	0.5661	+-++-+++-+-++	0.891947059	9.2	13.214	12	0.3537	14185	0.587	0.5571	+-++-+++++-++	0.933856762	7.9	13.025	12	0.3673	15661	0.499	0.6181	+--+-++-+++-+-++	0.832663571	15319	0.595	0.5517	+-++-++-+++++-++	0.914430297
cg21778835	37	11	132016192	9142	-0.574	0.5661	-+++-+++--?+?	0.891947059	0	8.079	10	0.6211	9086	-0.5	0.6171	-+++-++---?+?	0.940492643	31.2	14.545	10	0.1496	9567	-0.762	0.4463	?---+++-+++--?+?	0.794583952	9501	-0.693	0.4881	?---+++-++---?+?	0.907208828
cg20945520	37	3	194930200	14431	0.574	0.5661	++---+--+++-+	0.891947059	0	11.458	12	0.4901	14187	0.443	0.6577	++---+--+++-+	0.944398927	0	10.676	12	0.5569	15663	0.523	0.6008	+--++---+--+++-+	0.829677846	15321	0.409	0.6828	+--++---+--+++-+	0.927619915
cg21207418	37	19	11688711	14433	0.574	0.5661	--+-+++--+-++	0.891947059	20.5	15.088	12	0.2366	14189	0.882	0.3778	+-+-+++--+--+	0.914511269	17.5	14.539	12	0.2676	15665	0.479	0.6318	++---+-+++--+-++	0.835306346	15323	0.791	0.4291	++-+-+-+++--+--+	0.89756507
cg10418567	37	4	52917567	14434	-0.574	0.5661	+--++------+-	0.891947059	0	7.024	12	0.856	14190	-0.595	0.5521	+-+++-+-+--+-	0.933489497	0	7.184	12	0.8452	15666	-1.045	0.2959	--++--++------+-	0.748971948	15324	-0.742	0.4582	--++-+++-+-+--+-	0.902533297
cg00082411	37	7	99034370	14432	-0.574	0.5661	--+-+-----++-	0.891947059	27.1	16.451	12	0.1714	14188	-0.691	0.4895	--+-+-----+++	0.926823009	34.6	18.357	12	0.1053	15664	-0.819	0.4128	-----+-+-----++-	0.785506188	15322	-0.959	0.3376	-----+-+-----+++	0.881952106
cg03547523	37	11	76777699	14415	-0.574	0.5661	----+-+-----+	0.891947059	0	3.939	12	0.9845	14171	-0.179	0.8577	----+-+-+---+	0.958045515	0	3.839	12	0.9862	15647	-1.152	0.2494	--+----+-+-----+	0.729307417	15305	-0.599	0.5495	--+----+-+-+---+	0.914198199
cg15829057	37	6	32129834	14434	0.574	0.5661	+++++--+--+-+	0.891947059	40.8	20.275	12	0.06206	14190	0.822	0.4113	+++++--+--+-+	0.918883858	42.7	20.936	12	0.05133	15666	0.475	0.635	-+++++++--+--+-+	0.835729585	15324	0.648	0.5171	-+++++++--+--+-+	0.911043719
cg11879623	37	11	71781594	14434	0.574	0.5661	-+----++--+++	0.891947059	24.3	15.861	12	0.1977	14190	0.54	0.5895	-+----++--+++	0.937957702	28.5	16.788	12	0.1578	15666	0.65	0.5154	++--+----++--+++	0.811996126	15324	0.458	0.6472	+---+----++--+++	0.924360268
cg08226756	37	19	51396745	14434	0.574	0.5661	-+-+--+-+-+++	0.891947059	16.9	14.438	12	0.2736	14190	0.735	0.4623	-+++--+++-+++	0.924135196	11.7	13.589	12	0.3277	15666	0.787	0.4313	-++-+-+--+-+-+++	0.790562042	15324	0.876	0.3812	-++-+++--+++-+++	0.89008007
cg17429900	37	1	184724195	14425	0.574	0.5661	++----+-----+	0.891947059	59.8	29.82	12	0.002972	14181	0.796	0.4258	++----+-----+	0.920538183	57.4	28.188	12	0.005193	15657	0.02	0.9837	---++----+-----+	0.882986473	15315	0.016	0.9876	---++----+-----+	0.949682932
cg07475151	37	5	172382825	13374	-0.574	0.5661	+-+--+--++??+	0.891947059	34.6	15.296	10	0.1216	13130	-0.586	0.5581	+-++-+--++??+	0.933856762	30.9	14.48	10	0.1522	14605	-0.467	0.6402	+-++-+--+--++??+	0.836661892	14263	-0.539	0.5899	--++-++-+--++??+	0.918410091
cg00094898	37	16	55365950	14434	-0.574	0.5661	-+++--+-++-+-	0.891947059	20.9	15.171	12	0.2322	14190	-0.419	0.6754	-++++-+-+--+-	0.945769881	31.4	17.497	12	0.1318	15665	-0.14	0.8884	+++-+++--+-++-+-	0.872582095	15323	0.188	0.8509	+++-++++-+-+--+-	0.942226873
cg03971521	37	19	14583389	14433	0.574	0.5661	+--++-+-++--+	0.891947059	0	11.934	12	0.451	14189	0.576	0.5644	+--+--+-++--+	0.934351606	0	8.908	12	0.7108	15665	0.436	0.6629	-+++--++-+-++--+	0.84050314	15323	0.599	0.549	-+++--+--+-++--+	0.914198199
cg10586751	37	1	222916779	14432	0.574	0.5661	-+-+--++--++-	0.891947059	50.1	24.027	12	0.02017	14188	0.536	0.5922	-+-+--++--+--	0.938379352	55.5	26.944	12	0.007871	15663	1.308	0.1908	+-+-+-+--++--++-	0.701586377	15321	1.145	0.2521	+-+-+-+--++--+--	0.862526871
cg15089097	37	5	68485177	14430	-0.574	0.5661	+-+----++----	0.891947059	0	9.21	12	0.6849	14186	-0.543	0.5874	+-+---+++----	0.937578504	0	7.913	12	0.7919	15662	-0.547	0.584	--++-+----++----	0.826426452	15320	-0.439	0.6603	-+++-+---+++----	0.925514331
cg04883609	37	11	122073934	14434	0.574	0.5661	-+-++--+++--+	0.891947059	30.6	17.297	12	0.1388	14190	1.29	0.1969	-+-++--+++-++	0.876691838	31.6	17.539	12	0.1304	15665	0.394	0.6938	-++-+-++--+++--+	0.845872435	15323	1.103	0.2699	-++-+-++--+++-++	0.866888959
cg05895403	37	16	31150380	14433	-0.574	0.5661	-++-++++--+--	0.891947059	0	8.477	12	0.7468	14189	-0.482	0.6295	-+--++-+--++-	0.941643709	0	8.262	12	0.7643	15665	-0.09	0.928	+++-++-++++--+--	0.876990128	15323	0.04	0.9677	+++-+--++-+--++-	0.948508707
cg22717211	37	17	48944309	13374	0.574	0.5661	+++--+-+++??-	0.891947059	30.9	14.462	10	0.153	13130	0.73	0.4655	++++-+++++??-	0.924471121	33.6	15.065	10	0.1297	14606	-0.122	0.9029	---+++--+-+++??-	0.874251178	14264	0.153	0.8786	---++++-+++++??-	0.944331702
cg09081997	37	13	51466941	14056	-0.574	0.5661	+-+--+-++-+?-	0.891947059	37.4	17.569	11	0.09215	13812	-0.906	0.3651	+-+--+-++-+?-	0.912493488	37.3	17.552	11	0.09258	15288	0.062	0.9503	++++-+--+-++-+?-	0.879626637	14946	-0.006	0.995	++++-+--+-++-+?-	0.949848482
cg24106894	37	15	48623432	14433	-0.574	0.5661	+-+-++------+	0.891947059	1	12.121	12	0.436	14189	-0.595	0.5519	+-+-++--+---+	0.933458205	0	10.598	12	0.5636	15665	-0.933	0.3509	-+-+-+-++------+	0.767329893	15323	-0.746	0.4556	-+-+-+-++--+---+	0.901931704
cg00438541	37	20	19738018	14432	-0.574	0.5661	++----+----+-	0.891947059	0	7.044	12	0.8547	14188	-0.749	0.4539	++------+--+-	0.92325414	0	11.339	12	0.5001	15664	-0.756	0.4499	--+++----+----+-	0.795405874	15322	-0.722	0.4701	-++++------+--+-	0.904450743
cg24962827	37	3	24262634	14430	-0.574	0.5661	--++-+--++-+-	0.891947059	33.7	18.092	12	0.1129	14186	-0.291	0.7709	--++++--++-+-	0.952113704	46.6	22.491	12	0.03237	15660	-1.122	0.2617	-----++-+--++-+-	0.734581809	15318	-0.97	0.3322	-----++++--++-+-	0.880821848
cg05154546	37	4	3373555	14427	-0.574	0.5661	--+--++++-+-+	0.891947059	31.4	17.483	12	0.1323	14183	-0.046	0.9629	--+--+++--+-+	0.962443956	36	18.749	12	0.09476	15658	-0.547	0.5846	--+--+--++++-+-+	0.826541827	15316	-0.126	0.8997	--+--+--+++--+-+	0.945302488
cg12911449	37	12	8085898	12804	0.574	0.5661	++--?++--++++	0.891947059	0	5.987	11	0.8742	12588	0.852	0.3943	++--?++--++++	0.917258866	0	4.533	11	0.9517	14035	0.223	0.8232	-+-++--?++--++++	0.864320936	13721	0.73	0.4654	-+-++--?++--++++	0.903612586
cg15710205	37	19	1401492	14432	0.574	0.5661	-------+-++-+	0.891947059	0	9.703	12	0.642	14188	0.91	0.363	+------++++++	0.91175506	0	9.479	12	0.6616	15664	0.627	0.5305	++--------+-++-+	0.815062694	15322	0.976	0.3289	++-+------++++++	0.880437402
cg26759954	37	6	13925420	14433	0.574	0.5661	+-+++++++++--	0.891947059	0	10.538	12	0.5689	14189	-0.147	0.8833	+-+++-++-++--	0.959026313	0	9.781	12	0.6352	15665	0.644	0.5196	+-++-+++++++++--	0.812837067	15323	-0.191	0.8488	--++-+++-++-++--	0.941953242
cg23037611	37	5	113697946	14434	0.574	0.5661	+---++-+++--+	0.891947059	0	3.015	12	0.9954	14190	0.83	0.4064	+---++-+++-++	0.918786746	0	3.661	12	0.9888	15666	0.577	0.5642	-+++---++-+++--+	0.822158956	15324	1.099	0.2718	++++---++-+++-++	0.867505909
cg12708852	37	17	29421804	9633	-0.574	0.5661	+-?--+-+-+-+?	0.891947059	43.6	17.738	10	0.05955	9592	0.025	0.9803	+-?----+-+-+?	0.963186595	43.1	17.569	10	0.06269	10865	-0.683	0.4944	--++-?--+-+-+-+?	0.806646616	10726	-0.003	0.9976	-+++-?----+-+-+?	0.949848482
cg20605061	37	2	176973835	14434	0.574	0.5661	+--+--++----+	0.891947059	11.5	13.561	12	0.3296	14190	0.779	0.4362	+-++--++----+	0.92157447	8.1	13.054	12	0.3651	15666	0.22	0.8258	--++--+--++----+	0.864556277	15324	0.519	0.6034	--++-++--++----+	0.919941387
cg20821314	37	2	10950732	14055	0.574	0.5661	-+++++--++-?+	0.891947059	0	10.339	11	0.5001	13811	0.896	0.3704	---+++--++-?+	0.91331743	0	8.781	11	0.6421	15091	0.664	0.5068	+?--+++++--++-?+	0.81016536	14759	0.859	0.3901	+?----+++--++-?+	0.89140463
cg08266202	37	1	3134162	14432	0.574	0.5661	-+++--+++-+++	0.891947059	41.4	20.489	12	0.05838	14188	0.683	0.4943	-+++--+++-+++	0.927192931	40.8	20.278	12	0.062	15664	0.909	0.3632	+++-+++--+++-+++	0.771303731	15322	0.895	0.371	+-+-+++--+++-+++	0.888708437
cg22155038	37	15	43675077	13301	-0.574	0.5661	-+-+--++?++?-	0.891947059	0	4.854	10	0.9007	13057	-0.796	0.4263	-+-+--++?++?-	0.920594147	0	5.676	10	0.8417	14337	-0.352	0.7249	+?--+-+--++?++?-	0.850756327	14005	-0.734	0.4632	+?--+-+--++?++?-	0.903249845
cg20029140	37	10	12235293	14433	0.574	0.5661	+-+++--+-+-+-	0.891947059	0	6.055	12	0.9133	14189	0.162	0.8714	+-++---+-+-+-	0.958600517	0	7.902	12	0.7927	15664	0.426	0.6704	+--+-+++--+-+-+-	0.841755647	15322	-0.035	0.972	+--+-++---+-+-+-	0.948820029
cg26627780	37	19	21324707	9825	0.574	0.5661	-+--+++--+--?	0.891947059	7.7	11.924	11	0.3694	9769	0.93	0.3524	++--+++--+-+?	0.910476794	0	10.633	11	0.4745	10249	0.767	0.443	?++-+--+++--+--?	0.793754976	10183	1.052	0.2927	?-+++--+++--+-+?	0.872812639
cg12389397	37	1	110313543	9631	0.574	0.5661	++?--+--+-+-?	0.891947059	13.9	11.616	10	0.3116	9590	0.342	0.7322	++?--+--+-+-?	0.949718817	19.4	12.405	10	0.2589	10863	1.075	0.2823	+++++?--+--+-+-?	0.743583047	10724	0.548	0.584	+-+++?--+--+-+-?	0.91776299
cg26529645	37	1	22612262	9633	0.574	0.5661	-+?+-++++-+-?	0.891947059	8.9	10.972	10	0.3597	9592	0.629	0.5291	-+?+-+++--+-?	0.930484798	0	9.469	10	0.4883	10865	0.735	0.4621	-++-+?+-++++-+-?	0.798396501	10726	0.586	0.5575	--+-+?+-+++--+-?	0.91482349
cg25306991	37	22	51001617	14415	-0.574	0.5661	+-++++-------	0.891947059	0	8.968	12	0.7057	14171	-0.873	0.3829	+-++++-+-----	0.915577375	0	10.429	12	0.5784	15646	-0.24	0.8101	+--+-++++-------	0.862420759	15304	-0.764	0.4452	+-++-++++-+-----	0.900516711
cg14853282	37	4	2626239	14433	-0.574	0.5661	-+-+---++--++	0.891947059	0	4.963	12	0.9592	14189	-0.09	0.928	-+++---+---++	0.961375888	0	6.67	12	0.8786	15665	-0.331	0.7405	+++-+-+---++--++	0.853313691	15323	-0.1	0.9201	-++-+++---+---++	0.945995919
cg20435238	37	2	2335090	14432	0.574	0.5662	+-----++-+-++	0.891947059	0	3.209	12	0.9939	14188	0.623	0.5336	+------+++-++	0.931191192	0	3.694	12	0.9883	15664	0.808	0.4192	+--+-----++-+-++	0.787166144	15322	0.748	0.4546	+--+------+++-++	0.901855993
cg26231529	37	11	67033704	14433	-0.574	0.5662	++----+-+----	0.891947059	0	7.382	12	0.8313	14189	-1.078	0.2809	++----+------	0.898731753	0	8.208	12	0.7687	15665	-0.757	0.449	-+-++----+-+----	0.795234934	15323	-1.264	0.2062	-+-++----+------	0.846992406
cg25859998	37	6	10424320	14434	0.574	0.5662	+++-+++++--+-	0.891947059	0	5.953	12	0.9184	14190	0.404	0.6859	+++-+++++--+-	0.94632161	0	7.156	12	0.8471	15666	0.595	0.5519	-+++++-+++++--+-	0.819667568	15324	0.482	0.6297	++++++-+++++--+-	0.9222832
cg12637942	37	11	65190225	14403	-0.574	0.5662	---++--++--++	0.891947059	0	11.608	12	0.4776	14159	-0.419	0.675	----+--++--++	0.945716206	0	10.301	12	0.5896	15635	0.075	0.9403	+++---++--++--++	0.878571455	15293	0.29	0.7719	++-----+--++--++	0.935411445
cg12291109	37	19	40895589	14434	-0.574	0.5662	-++-++--+-+--	0.891947059	0	11.952	12	0.4496	14190	-0.44	0.66	-++-++--+-+-+	0.944500908	10.6	13.419	12	0.3394	15664	-0.736	0.4618	-+--++-++--+-+--	0.79833513	15322	-0.436	0.6629	-+--++-++--+-+-+	0.92589308
cg05954411	37	6	28521811	9444	0.574	0.5662	+++---+-+--??	0.891947059	43.5	17.712	10	0.06002	9388	1.174	0.2403	+++-+-+-+--??	0.889431885	48.9	19.563	10	0.03367	9868	0.716	0.4739	?+++++---+-+--??	0.801486547	9802	1.294	0.1958	?+++++-+-+-+--??	0.843619984
cg07955064	37	16	17606673	14430	0.574	0.5662	+-++-+-+-++++	0.891947059	0	6.86	12	0.8667	14186	-0.05	0.9605	+-++-+-+-+++-	0.962414178	2	12.24	12	0.4266	15662	0.888	0.3744	+--+-++-+-+-++++	0.774394443	15320	0.355	0.7224	+--+-++-+-+-+++-	0.931481425
cg24997886	37	1	871033	14433	0.574	0.5662	+---+--++-+++	0.891947059	0	11.193	12	0.5124	14189	0.369	0.712	----+--++-+++	0.948526824	13.8	13.915	12	0.3062	15665	0.442	0.6585	-+-+---+--++-+++	0.839691661	15323	0.196	0.8446	-+-----+--++-+++	0.941764672
cg05294095	37	19	38865080	14434	-0.574	0.5662	-+-+-------++	0.891947059	11.4	13.539	12	0.3311	14190	-0.759	0.4476	-+-+-------++	0.922542706	8.7	13.141	12	0.3589	15666	-0.945	0.3445	--+-+-+-------++	0.765489444	15324	-0.78	0.4352	--+-+-+-------++	0.898790404
cg23018039	37	15	73504388	14421	0.574	0.5662	+---++-++++++	0.891947059	49.8	23.894	12	0.02102	14178	0.893	0.372	+-+-++-+-++++	0.91331743	17.3	14.509	12	0.2694	15653	0.67	0.5028	++-+---++-++++++	0.809102934	15312	0.797	0.4256	---+-+-++-+-++++	0.896981679
cg12867237	37	11	44087540	14433	-0.574	0.5662	+--+++------+	0.891947059	0	10.274	12	0.5919	14189	-1.047	0.2949	+--+-+------+	0.901060882	10.2	13.361	12	0.3434	15665	-0.379	0.7047	++-+--+++------+	0.847813539	15323	-0.791	0.4291	++-+--+-+------+	0.89756507
cg10943786	37	3	147137503	9633	-0.574	0.5662	++?---+----+?	0.891947059	0	9.963	10	0.4438	9592	-0.873	0.3824	++?---+-----?	0.915432983	0	7.825	10	0.6459	10865	-0.473	0.6363	+-+++?---+----+?	0.835961658	10726	-0.509	0.6109	+-+++?---+-----?	0.920547468
cg01137926	37	17	80607982	9631	0.574	0.5662	+-?+----+++-?	0.891947059	0	7.243	10	0.7023	9590	0.623	0.5336	++?+----+++-?	0.931191192	0	6.224	10	0.7961	10863	0.515	0.6065	-+++-?+----+++-?	0.830743495	10724	0.441	0.6593	-++++?+----+++-?	0.925453183
cg03434095	37	1	186389413	14428	-0.574	0.5662	+++---+---++-	0.891947059	26.2	16.253	12	0.1799	14184	-0.338	0.7352	+++---+---++-	0.95001971	21.9	15.36	12	0.2223	15656	-0.413	0.6793	++-+++---+---++-	0.843288863	15314	-0.505	0.6136	-+-+++---+---++-	0.920714464
cg20647690	37	13	107191808	14031	-0.574	0.5662	-+++---+-++?+	0.891947059	23.4	14.355	11	0.214	13787	-0.487	0.6265	-+++---+-++?+	0.941270934	33.6	16.571	11	0.1212	15262	-0.204	0.8381	+++-+++---+-++?+	0.86614111	14920	-0.311	0.7557	+-+-+++---+-++?+	0.933846759
cg23251640	37	5	14011416	14434	0.574	0.5662	-+-++--++--+-	0.891947059	18.9	14.801	12	0.2525	14190	0.495	0.6206	---++-+++--+-	0.940749537	19.5	14.901	12	0.2469	15666	0.011	0.991	-+--+-++--++--+-	0.8838152	15324	0.138	0.8902	-+----++-+++--+-	0.944706603
cg26181316	37	11	67450544	14432	0.574	0.5662	----+-+---+-+	0.891947059	30	17.15	12	0.144	14188	0.393	0.694	----+-+---+-+	0.947034792	30.1	17.179	12	0.143	15664	0.611	0.541	++-----+-+---+-+	0.81738705	15322	0.411	0.6808	++-----+-+---+-+	0.927228318
cg00043949	37	6	169900951	14434	0.574	0.5662	++-+----+++++	0.891947059	0	9.728	12	0.6398	14190	0.361	0.7178	++++----+-+-+	0.948733284	0	8.253	12	0.7651	15666	0.837	0.4028	+++++-+----+++++	0.782080428	15324	0.643	0.5202	+++++++----+-+-+	0.911217552
cg09275667	37	15	55881083	13373	0.574	0.5662	+--+-++++-??-	0.891947059	0.9	10.089	10	0.4327	13129	0.813	0.416	++-+-++++-??-	0.919104522	0	8.488	10	0.5813	14605	0.624	0.5325	+-++--+-++++-??-	0.815597066	14263	1.207	0.2274	+++++-+-++++-??-	0.85478154
cg14392392	37	2	86851035	14429	0.574	0.5662	+-++-+-+-++-+	0.891947059	0	6.947	12	0.8611	14185	0.439	0.6608	+--+-+-+-++--	0.944500908	0	8.968	12	0.7057	15661	0.239	0.8113	-+-+-++-+-+-++-+	0.862596071	15319	0.136	0.8921	-+-+--+-+-+-++--	0.944817578
cg14574066	37	11	68984142	14432	-0.574	0.5662	-+-----+-+--+	0.891947059	32.4	17.752	12	0.1234	14188	-0.502	0.6155	-++---++----+	0.940492643	16.1	14.3	12	0.282	15664	-0.677	0.4984	+---+-----+-+--+	0.807726227	15322	-0.649	0.5164	----++---++----+	0.910933047
cg21910329	37	12	77631873	14432	0.574	0.5662	-+--+++--++-+	0.891947059	0	5.218	12	0.9503	14188	0.071	0.9433	-+--+++---+-+	0.961934908	0	8.449	12	0.7491	15662	1.195	0.2321	+-+-+--+++--++-+	0.722302846	15320	0.691	0.4893	+-+-+--+++---+-+	0.907379217
cg25130800	37	15	85143846	14434	-0.574	0.5662	--+++---++-+-	0.891947059	11.8	13.599	12	0.327	14190	-0.793	0.4278	--++--+-++-+-	0.920594147	10	13.327	12	0.3457	15665	-0.679	0.4973	+----+++---++-+-	0.80746086	15323	-0.805	0.4209	+----++--+-++-+-	0.896108949
cg26149275	37	2	176950007	14431	0.574	0.5662	++++++++-+-+-	0.891947059	24.8	15.947	12	0.1937	14187	0.704	0.4813	++++++++-+-+-	0.925956688	15.4	14.19	12	0.2887	15663	0.314	0.7534	---++++++++-+-+-	0.855068432	15321	0.499	0.6176	---++++++++-+-+-	0.921179558
cg03468249	37	2	290317	14433	-0.574	0.5662	++-+++-+---+-	0.891947059	8.3	13.08	12	0.3633	14189	-0.483	0.6291	++-+++-----+-	0.941639471	16.3	14.333	12	0.2799	15663	-0.621	0.5346	+-+++-+++-+---+-	0.816104866	15321	-0.525	0.5997	--+++-+++-----+-	0.919497887
cg20847701	37	8	128852582	14434	0.574	0.5662	+-+-++++-+++-	0.891947059	4.1	12.514	12	0.4054	14190	0.383	0.7014	+-+-++++-+++-	0.947510521	16.7	14.401	12	0.2758	15666	0.576	0.5644	-+++-+-++++-+++-	0.822193377	15324	0.44	0.6602	-+++-+-++++-+++-	0.925498828
cg03854665	37	16	21963840	14434	-0.574	0.5662	-+-+++-----++	0.891947059	14.9	14.108	12	0.2939	14190	-0.071	0.9434	-+-++++----++	0.961934908	33.2	17.976	12	0.1164	15665	-0.486	0.627	-++-+-+++-----++	0.834379181	15323	0.143	0.8861	--+-+-++++----++	0.944684454
cg13520532	37	10	135273122	14423	0.574	0.5662	--+++-+-++--+	0.891947059	6.6	12.854	12	0.3797	14179	0.533	0.5942	--+++---++-++	0.938658366	0	11.779	12	0.4636	15654	0.88	0.3791	-++--+++-+-++--+	0.775620871	15312	0.672	0.5019	-++--+++---++-++	0.909318373
cg25543173	37	18	10586846	14433	-0.574	0.5662	-+-----+-+++-	0.891947059	15.4	14.191	12	0.2887	14189	-1.174	0.2404	-+-----+-+++-	0.889431885	12	13.636	12	0.3245	15664	0.009	0.9928	+++-+-----+-+++-	0.884028917	15322	-0.819	0.4131	+-+-+-----+-+++-	0.895092812
cg04139895	37	15	27331340	14433	0.574	0.5662	--++--+-++--+	0.891947059	0	6.598	12	0.883	14189	0.674	0.5003	--+++-+-++--+	0.927798362	0	8.812	12	0.7189	15664	0.821	0.4117	+-+--++--+-++--+	0.785291774	15322	0.954	0.3399	+-+--+++-+-++--+	0.882017037
cg19818398	37	19	20011653	12805	-0.574	0.5662	-+++?-++---++	0.891947059	36.9	17.422	11	0.09601	12589	-0.691	0.4895	-+++?-++---++	0.926823009	37.7	17.655	11	0.08993	13231	-0.783	0.4336	?---+++?-++---++	0.791178539	13005	-0.89	0.3736	?+--+++?-++---++	0.889027826
cg05660884	37	7	138817676	14017	0.574	0.5662	-+----++-++?-	0.891947059	0	10.152	11	0.5167	13773	0.751	0.4529	-+----++-++?-	0.923049698	1.3	11.141	11	0.4315	15248	0.558	0.5771	++--+----++-++?-	0.824759761	14906	0.646	0.518	++--+----++-++?-	0.911142718
cg21411084	37	6	13771401	14432	0.574	0.5662	++--+----+-++	0.891947059	7.4	12.953	12	0.3725	14188	0.37	0.7117	-+--+-+--+-++	0.948498834	0.3	12.036	12	0.4428	15663	1.123	0.2614	+++++--+----+-++	0.734400258	15321	0.973	0.3306	+++-+--+-+--+-++	0.880702596
cg13915028	37	7	75613107	14432	-0.574	0.5662	-+----++--++-	0.891947059	0	10.935	12	0.5345	14188	-0.249	0.8034	-+----++--+++	0.954844285	0	9.017	12	0.7015	15664	-0.594	0.5523	-+--+----++--++-	0.819702464	15322	-0.331	0.7408	-+--+----++--+++	0.932819382
cg12797879	37	20	13283858	14432	-0.574	0.5662	-+-+----+-+++	0.891947059	0	9.835	12	0.6304	14188	-0.576	0.5646	-+-+----+-+-+	0.934351606	0	11.113	12	0.5193	15664	-0.57	0.5685	-+--+-+----+-+++	0.823012362	15322	-0.503	0.6148	++--+-+----+-+-+	0.920879485
cg15606692	37	11	124669480	14401	0.574	0.5662	--++++++++--+	0.891947059	1.5	12.184	12	0.431	14157	0.817	0.4138	----++++++--+	0.919065302	0.3	12.041	12	0.4424	15633	0.093	0.9262	-----++++++++--+	0.876756039	15291	0.439	0.6606	-------++++++--+	0.925567377
cg12109968	37	20	50383676	14434	-0.574	0.5662	--+--+++-+---	0.891947059	11.7	13.59	12	0.3277	14190	-0.529	0.5965	--+--+++-+---	0.938914056	15.4	14.189	12	0.2888	15666	-0.676	0.499	--+--+--+++-+---	0.807905747	15324	-0.371	0.7103	+++--+--+++-+---	0.93015984
cg09224689	37	11	31825166	14428	-0.574	0.5662	-++-+-+-----+	0.891947059	0	10.357	12	0.5847	14184	-0.471	0.6378	-++---+----++	0.942679205	0	11.737	12	0.467	15660	-0.274	0.7843	-++-++-+-+-----+	0.859137708	15318	0.044	0.9651	+++-++---+----++	0.948302201
cg19153976	37	15	56286283	13372	-0.574	0.5662	++-+---++-??-	0.891947059	0	6.681	10	0.7552	13128	-0.448	0.6541	++-+---++-??-	0.944177345	0	7.383	10	0.6889	14604	-0.634	0.5258	--+++-+---++-??-	0.814077364	14262	-0.407	0.6842	-++++-+---++-??-	0.927656246
cg00991794	37	6	125284212	14433	0.574	0.5662	+++---++++---	0.891947059	44.2	21.523	12	0.04323	14189	0.393	0.6944	+++---++++---	0.947034792	55.9	27.2	12	0.00723	15665	0.808	0.4194	++-+++---++++---	0.787228598	15323	1.06	0.2893	++-+++---++++---	0.871686196
cg14047630	37	10	132944831	14434	0.574	0.5662	-+---+++-++++	0.891947059	0	11.783	12	0.4632	14190	0.353	0.7243	-+---+++-++++	0.949233912	2.9	12.357	12	0.4174	15666	1.134	0.2567	+++-+---+++-++++	0.732546254	15324	0.795	0.4265	+++-+---+++-++++	0.8972239
cg07317802	37	2	12880542	14434	-0.574	0.5662	--++-+-+-++-+	0.891947059	0	8.283	12	0.7626	14190	-0.637	0.5242	--++-+-+-+--+	0.929992741	0	9.577	12	0.653	15666	-0.5	0.6169	+-+--++-+-+-++-+	0.832484402	15324	-0.637	0.524	--+--++-+-+-+--+	0.91145836
cg24222175	37	22	49063539	14057	0.574	0.5662	+-----+-+-+?+	0.891947059	33.6	16.565	11	0.1214	13813	0.371	0.7104	+-----+-+-+?+	0.94843936	43.5	19.478	11	0.05304	15289	0.917	0.3593	++++-----+-+-+?+	0.769939068	14947	0.51	0.6102	++++-----+-+-+?+	0.920547468
cg24870483	37	2	242805437	14432	-0.574	0.5662	--+--------++	0.891947059	45.9	22.162	12	0.03574	14188	-0.359	0.7193	--+--------++	0.948930697	41.5	20.502	12	0.05816	15663	-0.295	0.7677	+++--+--------++	0.856964531	15321	-0.053	0.9581	+++--+--------++	0.947933312
cg25773620	37	3	38071309	14434	-0.574	0.5662	+---+---+--+-	0.891947059	32.3	17.715	12	0.1246	14190	-0.817	0.4139	+---+---+--+-	0.919065302	13.8	13.914	12	0.3062	15666	-0.794	0.4275	-+-+---+---+--+-	0.789633717	15324	-1.038	0.2994	-+-+---+---+--+-	0.874144555
cg00114963	37	11	120894690	14428	-0.573	0.5663	-++--+-+++--+	0.891947059	28.9	16.869	12	0.1546	14184	-0.558	0.5772	-++----+++--+	0.93639948	21	15.181	12	0.2317	15659	-0.384	0.7006	++--++--+-+++--+	0.847122016	15317	-0.393	0.694	++--++----+++--+	0.928586521
cg23943268	37	13	33589621	14427	-0.573	0.5663	+-+++-++---+-	0.891947059	21.6	15.31	12	0.2249	14183	-0.708	0.479	+--++-++---+-	0.925744894	13.5	13.874	12	0.3088	15658	-1.207	0.2274	---+-+++-++---+-	0.720004402	15316	-1.016	0.3096	---+--++-++---+-	0.876747814
cg02280893	37	1	212276982	14055	0.574	0.5663	++-+--+++-+?+	0.891947059	20.4	13.815	11	0.2434	13811	0.397	0.6912	+--+--+++-+?+	0.946762345	10.3	12.27	11	0.3437	15282	0.656	0.5117	-++++-+--+++-+?+	0.811279344	14940	0.012	0.9905	-+++--+--+++-+?+	0.949819668
cg24331384	37	12	110337835	14434	0.574	0.5663	++-+--+-+--++	0.891947059	0	6.218	12	0.9047	14190	0.349	0.7273	++++--+-----+	0.949493025	0	7.282	12	0.8384	15665	0.503	0.6148	-++++-+--+-+--++	0.832019512	15323	0.535	0.5923	-++++++--+-----+	0.918811233
cg16704834	37	11	68668311	14428	-0.574	0.5663	-++----+-+++-	0.891947059	14.1	13.973	12	0.3024	14184	-0.71	0.4776	-+-+-----+++-	0.92551082	0	11.688	12	0.471	15660	-0.796	0.426	+---++----+-+++-	0.789281924	15318	-0.917	0.3589	+---+-+-----+++-	0.885866201
cg13404472	37	5	317840	14433	0.573	0.5663	++-++--++-+-+	0.891947059	0	8.708	12	0.7276	14189	0.909	0.3636	+++++--++-+-+	0.911937465	0	6.73	12	0.8749	15665	0.732	0.464	++-++-++--++-+-+	0.798984349	15323	0.843	0.3992	+--+++++--++-+-+	0.89290175
cg03228567	37	6	30955421	14431	0.573	0.5663	++--+-+-+++--	0.891947059	30.9	17.354	12	0.1368	14187	0.696	0.4862	++--+-+-+++--	0.926626827	14.5	14.038	12	0.2983	15662	0.4	0.6888	+--++--+-+-+++--	0.844956073	15320	0.516	0.606	+--++--+-+-+++--	0.920236962
cg26172544	37	6	100914141	9633	0.574	0.5663	++?-++++----?	0.891947059	0	8.397	10	0.5901	9592	0.586	0.5581	++?-++++----?	0.933856762	2.5	10.259	10	0.4181	10865	0.203	0.8388	---++?-++++----?	0.866300509	10726	0.148	0.882	-+-++?-++++----?	0.944531601
cg09255910	37	1	221055790	14430	-0.573	0.5663	++---+-+---+-	0.891947059	0	7.21	12	0.8435	14186	-1.051	0.2932	++---+-+---+-	0.900722593	0	10.154	12	0.6025	15662	-0.799	0.4245	-+-++---+-+---+-	0.788808535	15320	-1.143	0.2531	-+-++---+-+---+-	0.862739579
cg10720867	37	6	155537595	14433	0.574	0.5663	+-+++-+-+-+-+	0.891947059	0	5.393	12	0.9436	14189	0.594	0.5525	+--++-+-+-+-+	0.933531635	0	6.974	12	0.8593	15663	0.815	0.4153	+-++-+++-+-+-+-+	0.786273661	15321	0.621	0.5346	--++--++-+-+-+-+	0.912327938
cg09432376	37	22	36044226	9822	-0.573	0.5663	++++--+-+---?	0.891947059	0	8.637	11	0.6554	9766	-0.594	0.5524	-+-+--+-+---?	0.933531635	0	10.27	11	0.5062	11053	-0.88	0.3788	-++++++--+-+---?	0.775547762	10899	-0.706	0.4799	-++-+-+--+-+---?	0.906171169
cg14919164	37	7	45729156	9817	0.573	0.5663	--++--+-++++?	0.891947059	0	6.964	11	0.802	9761	0.794	0.4273	-++---+-++++?	0.920594147	0	6.531	11	0.8357	10047	0.579	0.5629	??+--++--+-++++?	0.821941564	9991	0.788	0.4307	??+-++---+-++++?	0.897881597
cg24861683	37	3	37284451	14434	-0.574	0.5663	+----+---++-+	0.891947059	0	11.47	12	0.4891	14190	-0.564	0.5726	+----+---++-+	0.935725352	0	11.474	12	0.4888	15666	-0.656	0.5115	-+++----+---++-+	0.811175284	15324	-0.579	0.5625	-+++----+---++-+	0.915445596
cg03265268	37	8	11839764	14431	0.574	0.5663	++--+++-+-+-+	0.891947059	20.7	15.138	12	0.234	14187	0.212	0.832	++--+++-+-+--	0.95686971	1.9	12.233	12	0.4272	15663	0.337	0.7362	---++--+++-+-+-+	0.852571122	15321	0.043	0.9656	+--++--+++-+-+--	0.948330849
cg07275305	37	16	31227884	14431	-0.574	0.5663	++++--+++-++-	0.891947059	50.7	24.359	12	0.01817	14187	-0.179	0.8579	++++--+++-+++	0.958045515	42.9	21.029	12	0.04996	15662	-0.723	0.4696	--+++++--+++-++-	0.800589652	15320	-0.186	0.8524	--+++++--+++-+++	0.942280223
cg11941520	37	6	32121522	14429	0.574	0.5663	-+++++--+-+++	0.891947059	0	10.504	12	0.5718	14185	0.803	0.422	-++-++--+-+++	0.920054778	0	11.312	12	0.5024	15661	0.283	0.777	----+++++--+-+++	0.858155854	15319	0.518	0.6045	----++-++--+-+++	0.920086229
cg18096253	37	19	18118079	14432	-0.574	0.5663	-+--+-+--+-++	0.891947059	10.4	13.399	12	0.3407	14188	-0.113	0.9096	----+-+--+-++	0.960522282	4.3	12.537	12	0.4036	15664	-0.323	0.7467	+-+-+--+-+--+-++	0.854251305	15322	0.174	0.8621	+++----+-+--+-++	0.942928532
cg05236941	37	2	241858058	14432	0.574	0.5663	-+-+++-+-+-++	0.891947059	0	5.543	12	0.9373	14188	0.185	0.8534	-+-++--+-+-+-	0.957929753	0	6.198	12	0.9058	15664	1.079	0.2806	+++-+-+++-+-+-++	0.742787036	15322	0.613	0.5402	+++-+-++--+-+-+-	0.912847146
cg14170976	37	20	826424	14433	0.574	0.5663	++--+--+++-+-	0.891947059	0	6.461	12	0.8911	14189	0.774	0.4387	++--+--+++-++	0.921850968	0	7.822	12	0.7989	15665	0.215	0.8298	---++--+--+++-+-	0.86504948	15323	0.551	0.5813	---++--+--+++-++	0.917432128
cg17987649	37	6	29526534	12428	0.574	0.5663	+++-?--+-++?+	0.891947059	55.2	22.329	10	0.01352	12212	0.996	0.3193	+++-?--+-++?+	0.905484586	54.8	22.141	10	0.0144	13660	0.565	0.5718	++-+++-?--+-++?+	0.823677459	13346	0.789	0.4301	+--+++-?--+-++?+	0.8977624
cg21904978	37	4	39979788	14428	0.574	0.5663	+-++++++-+-+-	0.891947059	0	7.87	12	0.7952	14184	0.958	0.3381	+-++++++-+-+-	0.90812899	0	7.518	12	0.8216	15660	0.477	0.6334	-+++-++++++-+-+-	0.835510965	15318	0.834	0.4045	-+++-++++++-+-+-	0.8939913
cg02072170	37	3	194406190	14434	-0.573	0.5663	+-+-+----+---	0.891947059	7.7	13.002	12	0.3689	14190	-1.149	0.2505	+++-+----+---	0.891344196	2.2	12.269	12	0.4243	15666	-0.838	0.4019	-+-+-+-+----+---	0.781845828	15324	-1.189	0.2346	++-+++-+----+---	0.857260052
cg14009075	37	22	43807401	14434	-0.574	0.5663	-+---+---+-+-	0.891947059	0	10.447	12	0.5768	14190	-0.591	0.5544	-+---+--++-+-	0.933675395	0	9.646	12	0.647	15666	-0.771	0.4408	----+---+---+-+-	0.793042695	15324	-0.587	0.5573	++--+---+--++-+-	0.914757228
cg00098304	37	15	93579369	14432	-0.574	0.5663	+-+-+---+++--	0.891947059	4.1	12.507	12	0.4059	14188	-0.623	0.5334	+-+-+---++++-	0.931191192	3.9	12.492	12	0.407	15664	-0.49	0.6238	+-++-+-+---+++--	0.833742202	15322	-0.382	0.7027	+-++-+-+---++++-	0.929497319
cg07216399	37	16	84214904	14434	-0.574	0.5663	--+-++-++-+--	0.891947059	32.3	17.73	12	0.1241	14190	-1.02	0.3077	----++-++-+--	0.903619097	26.9	16.406	12	0.1733	15664	-0.367	0.7138	+-+--+-++-++-+--	0.849352292	15322	-0.859	0.3904	+-+----++-++-+--	0.891493938
cg13692416	37	10	426200	9140	-0.573	0.5663	++----+---?+?	0.891947059	0	4.618	10	0.9152	9084	-0.577	0.5638	++----+---?+?	0.934284362	0	4.096	10	0.9429	9566	-0.797	0.4252	?+-++----+---?+?	0.789030325	9500	-0.823	0.4103	?+-++----+---?+?	0.894662369
cg03664217	37	19	44095354	14426	0.573	0.5663	+-+-+-+--+++-	0.891947059	0	9.451	12	0.664	14182	0.386	0.6992	+-+-+-+--+++-	0.947374605	0	10.671	12	0.5573	15657	0.842	0.3995	++-+-+-+-+--+++-	0.781226011	15315	0.644	0.5197	++-+-+-+-+--+++-	0.911217552
cg23370394	37	17	79410470	14434	-0.573	0.5663	-+--+-+---+++	0.891947059	16.1	14.307	12	0.2815	14190	-0.704	0.4814	-+--+-----+++	0.92601141	0	11.873	12	0.4559	15665	-0.439	0.6607	+++-+--+-+---+++	0.840082602	15323	-0.869	0.385	--+-+--+-----+++	0.890479833
cg04851352	37	8	124169118	14434	-0.574	0.5663	++-++-+--+---	0.891947059	0	9.432	12	0.6657	14190	-0.814	0.4158	++-+--+--+---	0.919104522	0	11.182	12	0.5134	15666	-0.629	0.5295	-++++-++-+--+---	0.814705746	15324	-0.605	0.5451	+++++-+--+--+---	0.913471034
cg02443126	37	5	3962365	14430	-0.574	0.5663	--++-+-++-++-	0.891947059	20.9	15.172	12	0.2322	14186	-0.577	0.5642	--++-+-++-++-	0.934337415	19	14.814	12	0.2517	15661	-0.62	0.5351	+----++-+-++-++-	0.816184707	15319	-0.686	0.4927	+----++-+-++-++-	0.907786159
cg14275457	37	9	132934675	14431	-0.573	0.5663	+---+--+++---	0.891947059	16.8	14.42	12	0.2747	14187	-0.215	0.8298	+---+-++++---	0.956818219	22.1	15.402	12	0.2202	15663	-0.294	0.7687	++++---+--+++---	0.857046729	15321	-0.166	0.8684	-+++---+-++++---	0.943496196
cg27657983	37	16	12183850	14434	-0.573	0.5663	+--++-+--+-+-	0.891947059	0	9.761	12	0.6369	14190	-0.816	0.4142	+-----+-++-+-	0.919065302	0	9.759	12	0.6371	15666	-0.79	0.4296	---+--++-+--+-+-	0.790250496	15324	-1.019	0.3083	---+-----+-++-+-	0.876392825
cg24283186	37	10	49514530	14419	0.574	0.5663	+--++--+---++	0.891947059	0	9.121	12	0.6926	14175	0.691	0.4893	+--++--+----+	0.926814898	7	12.903	12	0.3761	15650	0.473	0.6363	+--+--++--+---++	0.835961658	15308	0.643	0.5199	+--+--++--+----+	0.911217552
cg02264471	37	6	32161747	14432	0.574	0.5663	--++----+++--	0.891947059	16.2	14.321	12	0.2807	14188	0.261	0.7945	--++----++++-	0.954089009	18.2	14.67	12	0.26	15663	0.929	0.3528	+++--++----+++--	0.768132217	15321	0.581	0.5612	+++--++----++++-	0.91515665
cg06193004	37	20	43729874	14433	0.573	0.5663	+-++-+-+--+-+	0.891947059	33.5	18.04	12	0.1145	14189	0.344	0.7305	+--+-+-+--+-+	0.949652316	21.9	15.362	12	0.2222	15665	0.305	0.7606	--++-++-+-+--+-+	0.856142132	15323	0.283	0.7769	--++--+-+-+--+-+	0.935797996
cg27579097	37	16	734844	9632	0.574	0.5663	+-?-++--+++-?	0.891947059	33.1	14.951	10	0.1339	9591	0.083	0.9338	++?-++--+++-?	0.961763548	48.7	19.478	10	0.03459	10864	0.112	0.9109	-+-+-?-++--+++-?	0.875199663	10725	-0.616	0.5381	---++?-++--+++-?	0.912755695
cg18905866	37	5	127744238	14431	-0.574	0.5663	--++---+-+++-	0.891947059	0	2.717	12	0.9972	14187	-1.12	0.2627	-------+-+++-	0.893784719	0	2.667	12	0.9975	15660	-0.048	0.9616	++---++---+-+++-	0.880813811	15318	-0.687	0.4924	++--------+-+++-	0.907740973
cg24764432	37	2	201354474	14049	0.573	0.5663	+---+-+--++?+	0.891947059	0	10.209	11	0.5117	13805	0.363	0.7164	+-----+--++?+	0.948661287	17.4	13.314	11	0.2733	15278	0.685	0.4935	++-+---+-+--++?+	0.80645376	14936	0.097	0.9224	---+-----+--++?+	0.946198147
cg14180415	37	4	7374582	14054	0.574	0.5663	+-++--+--++?+	0.891947059	0	8.103	11	0.704	13810	0.757	0.4492	--++--+--++?+	0.92268771	0	9.244	11	0.5994	15286	0.98	0.3269	++-+-++--+--++?+	0.759961411	14944	1.098	0.2724	++---++--+--++?+	0.867505909
cg23250085	37	1	53143055	14433	-0.574	0.5663	+-++-++---++-	0.891947059	3	12.369	12	0.4165	14189	-0.369	0.7123	+-++-++---++-	0.948527568	19.2	14.849	12	0.2498	15665	-0.553	0.5803	-+++-++-++---++-	0.825609934	15323	-0.367	0.7134	-+++-++-++---++-	0.930510655
cg00713223	37	19	3366607	14434	-0.574	0.5663	++-+-+---+---	0.891947059	12.5	13.707	12	0.3198	14190	-0.609	0.5424	++++++---+---	0.931976032	4.7	12.588	12	0.3997	15666	-0.931	0.3521	---++-+-+---+---	0.767838394	15324	-1.02	0.3075	-+-++++++---+---	0.876247818
cg00222799	37	21	43655464	14433	0.573	0.5663	-++++++++-+--	0.891947059	0	7.784	12	0.8018	14189	0.609	0.5424	-++++++++-+--	0.931976032	0	8.856	12	0.7152	15665	0.157	0.8755	--+-++++++++-+--	0.87091038	15323	0.366	0.7146	--+-++++++++-+--	0.930534982
cg04476876	37	8	141556302	12787	-0.573	0.5663	+--+?-+-+-+-+	0.891947059	0	6.305	11	0.8522	12571	-0.95	0.342	+--+?-+---+-+	0.908706398	0	4.725	11	0.9438	14019	-0.932	0.3515	-+++--+?-+-+-+-+	0.767620908	13705	-1.369	0.1711	--++--+?-+---+-+	0.833585664
cg09881021	37	10	99205966	14433	0.573	0.5663	+---+-----+++	0.891947059	0	10.712	12	0.5537	14189	0.691	0.4896	+-+-+-----+++	0.926823009	0	10.221	12	0.5966	15665	0.606	0.5444	--++---+-----+++	0.817923317	15323	0.705	0.481	-+++-+-+-----+++	0.906317993
cg09225948	37	13	103052362	14433	-0.573	0.5664	-++--+--++-+-	0.89199616	16.8	14.419	12	0.2747	14189	-0.555	0.5792	-++---+++--+-	0.936663106	10.8	13.447	12	0.3374	15665	-0.92	0.3574	----++--+--++-+-	0.769363437	15323	-0.746	0.4557	++--++---+++--+-	0.90196639
cg00896182	37	14	54686589	14433	0.573	0.5664	++++--+--+++-	0.89199616	26.7	16.364	12	0.1751	14189	0.536	0.5918	++++--+--+++-	0.938271781	28	16.661	12	0.1628	15665	0.696	0.4867	+-+++++--+--+++-	0.804798317	15323	0.859	0.3901	+++++++--+--+++-	0.89140463
cg24642015	37	10	99605895	14413	0.573	0.5664	--+---++-++-+	0.89199616	0	9.688	12	0.6433	14169	0.205	0.8379	--+---++-++--	0.957065707	2.1	12.26	12	0.425	14839	0.471	0.6376	?----+---++-++-+	0.836195891	14585	0.071	0.9433	?----+---++-++--	0.947187768
cg09821936	37	4	1642054	14433	0.573	0.5664	+-+-+++---+++	0.89199616	0	8.88	12	0.7131	14189	0.274	0.7842	+-+++-++--+++	0.953293775	0	10.283	12	0.5912	15665	0.86	0.3895	++++-+-+++---+++	0.778482729	15323	0.412	0.6806	-+++-+++-++--+++	0.927185856
cg17601843	37	22	38302113	14434	-0.573	0.5664	+-+-+------++	0.89199616	0	3.461	12	0.9913	14190	-0.149	0.8812	+-+-+-+----++	0.958856551	0	6.688	12	0.8775	15666	-1.008	0.3136	--++-+-+------++	0.755540803	15324	-0.416	0.6775	--++-+-+-+----++	0.926827311
cg16738846	37	7	127033403	14431	-0.573	0.5664	-+++--+-----+	0.89199616	0	9.265	12	0.6801	14187	-0.564	0.573	-++-+-------+	0.935799601	0	11.396	12	0.4953	15661	-0.456	0.6481	+---+++--+-----+	0.838166877	15319	-0.298	0.7657	+---++-+-------+	0.934880185
cg16430963	37	3	149365146	14434	0.573	0.5664	-----+++++-++	0.89199616	22.3	15.447	12	0.2179	14190	0.636	0.5248	-----+++++--+	0.930122925	0	10.524	12	0.5701	15666	0.5	0.617	--+-----+++++-++	0.832506474	15324	0.617	0.5374	--+-----+++++--+	0.912720794
cg23058719	37	4	1779625	14431	-0.573	0.5664	++-+-----++-+	0.89199616	45.6	22.077	12	0.03666	14187	-0.472	0.6367	++-+--+--++-+	0.942560505	51.7	24.826	12	0.01567	15663	-0.115	0.9086	+++++-+-----++-+	0.874856929	15321	-0.104	0.917	+++++-+--+--++-+	0.945876986
cg21895593	37	7	138917734	14056	0.573	0.5664	++++-+-+---?+	0.89199616	0	10.117	11	0.5199	13812	0.717	0.4731	++++-+++---?+	0.924713054	4.6	11.53	11	0.4	15288	0.807	0.4196	++-++++-+-+---?+	0.787278071	14946	1.044	0.2966	++-++++-+++---?+	0.873676716
cg07333223	37	18	2571349	14430	-0.573	0.5664	----++-+-+++-	0.89199616	0	11.389	12	0.4959	14186	-0.232	0.8165	--+-++-+-++++	0.955712626	13.9	13.934	12	0.3049	15662	-0.526	0.5989	++-----++-+-+++-	0.829299331	15320	-0.212	0.8325	++---+-++-+-++++	0.940737838
cg06862343	37	12	122261499	14434	-0.573	0.5664	-----+-++++--	0.89199616	9.8	13.31	12	0.3469	14190	-0.779	0.4357	----++-+-++--	0.921566424	16.2	14.321	12	0.2807	15666	-0.416	0.6776	++------+-++++--	0.843022865	15324	-0.802	0.4225	-+-----++-+-++--	0.896468532
cg13180809	37	10	100206399	14432	-0.573	0.5664	++-++-+-+----	0.89199616	0	7.863	12	0.7957	14188	-0.716	0.4742	++-++-+-+----	0.924983149	0	8.542	12	0.7415	15662	-1.169	0.2424	---++-++-+-+----	0.726230349	15321	-1.087	0.2771	---++-++-+-+----	0.868396296
cg25194273	37	13	53191387	14434	0.573	0.5664	++--+++--+-+-	0.89199616	0	6.913	12	0.8633	14190	0.876	0.3808	++--+++--+-++	0.915075617	0	6.212	12	0.905	15666	0.179	0.8576	-+-++--+++--+-+-	0.868836102	15324	0.565	0.5721	-+-++--+++--+-++	0.916483597
cg17423032	37	5	31755265	14434	-0.573	0.5664	-++-+---+++--	0.89199616	0	6.915	12	0.8632	14190	-0.942	0.3464	-+--+---+++--	0.90946969	0	8.756	12	0.7236	15666	-0.574	0.5662	+---++-+---+++--	0.822492463	15324	-1.089	0.2762	+---+--+---+++--	0.868161866
cg23919865	37	19	587177	13374	0.573	0.5664	----++--++??+	0.89199616	14	11.624	10	0.311	13130	0.386	0.6993	---+-+--+-??+	0.947375711	0	6.959	10	0.7293	14606	0.52	0.6033	-+-----++--++??+	0.830216211	14264	0.304	0.7612	-+----+-+--+-??+	0.934397336
cg12194898	37	5	174145508	14424	0.573	0.5664	++++-------++	0.89199616	45.6	22.048	12	0.03699	14180	0.81	0.4181	++++-------++	0.919527588	48	23.056	12	0.02725	15656	0.853	0.3937	+++++++-------++	0.779716952	15314	1.055	0.2916	+++++++-------++	0.87264062
cg18209001	37	10	112065016	14434	0.573	0.5664	-+-++++-++-+-	0.89199616	0	7.221	12	0.8427	14190	0.32	0.7492	-+--+++-++-+-	0.951063027	0	8.334	12	0.7585	15666	0.292	0.7699	----+-++++-++-+-	0.857154898	15324	0.24	0.8102	-++-+--+++-++-+-	0.939124868
cg08159724	37	19	498758	14434	0.573	0.5664	++----++++--+	0.89199616	12.8	13.758	12	0.3164	14190	0.394	0.6933	++----++++--+	0.946945519	32.1	17.681	12	0.1257	15665	0.699	0.4848	-++++----++++--+	0.8041661	15323	0.77	0.4412	+++++----++++--+	0.899962235
cg05371688	37	1	6191879	14432	-0.573	0.5664	-+++-++-+-+--	0.89199616	34.6	18.352	12	0.1054	14188	-0.699	0.4847	-+-+--+---+--	0.926455461	25.6	16.124	12	0.1856	15663	-0.656	0.512	-+--+++-++-+-+--	0.811370732	15321	-0.57	0.5689	++--+-+--+---+--	0.916014658
cg24005457	37	17	46662917	14433	-0.573	0.5664	-+--+-++-----	0.89199616	0	11.191	12	0.5126	14189	-0.547	0.5846	-++-+-++---+-	0.937373732	0	11.176	12	0.5139	15664	-1.035	0.3005	--+-+--+-++-----	0.750856091	15322	-0.675	0.4997	--+-++-+-++---+-	0.908882788
cg17311587	37	7	1250088	14434	0.573	0.5664	---+++++-+-++	0.89199616	0	8.671	12	0.7308	14190	0.136	0.8919	-----+++-+-++	0.959539355	0	8.882	12	0.713	15666	0.507	0.6125	--+---+++++-+-++	0.831657517	15324	0.263	0.7924	-++-----+++-+-++	0.937617152
cg11913790	37	5	154136136	9633	-0.573	0.5664	+-?-----+---?	0.89199616	0	9.574	10	0.4787	9592	-0.359	0.7194	+-?-----+---?	0.948931558	6.7	10.719	10	0.3798	10865	-0.77	0.441	+--+-?-----+---?	0.793092548	10726	-0.578	0.5633	+--+-?-----+---?	0.915451821
cg07604043	37	2	223729372	14434	0.573	0.5664	+++-++-+++++-	0.89199616	0	9.905	12	0.6243	14190	0.498	0.6188	-+-++--+-+++-	0.940676138	0	9.894	12	0.6253	15666	0.743	0.4575	++++++-++-+++++-	0.797347042	15324	0.75	0.4533	+++-+-++--+-+++-	0.901826019
cg11641791	37	17	38821429	14035	-0.573	0.5664	--+++-+++--?-	0.89199616	56.8	25.453	11	0.007821	13791	-0.289	0.7726	--+++-+++--?-	0.952205622	60.9	28.107	11	0.003117	15262	-0.912	0.3616	-+---+++-+++--?-	0.770665755	14920	-0.393	0.6943	-+---+++-+++--?-	0.92859647
cg06459443	37	17	32907388	14434	-0.573	0.5664	+-----+-+--++	0.89199616	23.6	15.71	12	0.2049	14190	-0.658	0.5103	+-----+-+-+++	0.92862509	24.6	15.915	12	0.1952	15666	-0.697	0.4861	--++-----+-+--++	0.804550372	15324	-0.472	0.6366	+-++-----+-+-+++	0.923111801
cg24771206	37	2	203735709	14432	-0.573	0.5664	++-++-+++----	0.89199616	0	10.833	12	0.5433	14188	-1.043	0.2971	++----++-----	0.901616324	0	10.182	12	0.6	15664	-0.781	0.4346	---++-++-+++----	0.791332891	15322	-1.129	0.2591	+--++----++-----	0.864538043
cg03944810	37	2	208031995	14432	-0.573	0.5664	+-+--++----++	0.89199616	23.1	15.597	12	0.2104	14188	-0.312	0.7552	+-+--++-----+	0.951310686	10	13.339	12	0.3449	15664	-0.373	0.709	--++-+--++----++	0.848410701	15322	-0.002	0.9985	--++-+--++-----+	0.949886239
cg25067636	37	8	103423869	14032	-0.573	0.5664	-+--++---++?-	0.89199616	0	9.401	11	0.5849	13788	-0.558	0.5765	-+--++---++?-	0.936278575	0	7.685	11	0.7412	15264	-0.904	0.3662	----+--++---++?-	0.77215185	14922	-0.817	0.4139	----+--++---++?-	0.89509949
cg24525952	37	7	2127830	14432	0.573	0.5664	--+-++++-+++-	0.89199616	29.1	16.918	12	0.1527	14188	0.228	0.8194	--+--++--+++-	0.955974752	29.8	17.091	12	0.1462	15663	0.31	0.7565	-----+-++++-+++-	0.855493896	15321	0.102	0.9186	-+---+--++--+++-	0.945975739
cg06674821	37	2	247054	14434	0.573	0.5664	---++-++--+-+	0.89199616	43.6	21.278	12	0.04645	14190	0.255	0.7986	---++-+---+-+	0.954463402	63.5	32.842	12	0.001024	15666	0.359	0.7198	------++-++--+-+	0.850050824	15324	0.077	0.9385	------++-+---+-+	0.946824356
cg09741893	37	17	80408786	14431	-0.573	0.5665	+-++-+-+-+-++	0.891998924	14	13.954	12	0.3036	14187	-0.195	0.8454	+-++-+-+-+-++	0.957369451	9.4	13.239	12	0.3519	15662	-1.016	0.3097	---+-++-+-+-+-++	0.754073901	15320	-0.587	0.5574	---+-++-+-+-+-++	0.914796059
cg21255641	37	7	100077221	14434	0.573	0.5665	+-+++-------+	0.891998924	5.8	12.735	12	0.3886	14190	0.467	0.6403	+--++-------+	0.942952597	17	14.461	12	0.2723	15666	0.122	0.9029	--++-+++-------+	0.874251178	15324	0.167	0.8674	-+++--++-------+	0.943404422
cg20590617	37	12	131201268	14433	-0.573	0.5665	--+++-+++---+	0.891998924	10	13.33	12	0.3455	14189	-0.164	0.8698	--+++-+++---+	0.958459015	13.2	13.818	12	0.3125	15665	-0.748	0.4543	--+--+++-+++---+	0.796428704	15323	-0.445	0.6562	--+--+++-+++---+	0.925158817
cg08274504	37	1	179852419	14431	-0.573	0.5665	-++-+-++---+-	0.891998924	6.1	12.784	12	0.385	14187	-0.641	0.5216	-++-++-+---+-	0.929992741	4.9	12.617	12	0.3975	15662	-1.046	0.2954	--+-++-+-++---+-	0.74870986	15320	-0.859	0.3905	--+-++-++-+---+-	0.891493938
cg05816914	37	22	39080524	14429	0.573	0.5665	+++-+-+++++--	0.891998924	21.3	15.252	12	0.2279	14185	0.154	0.8778	++--+-++-++--	0.958726388	14.1	13.963	12	0.3031	15655	0.795	0.4268	-+++++-+-+++++--	0.789461356	15313	0.173	0.863	-++++--+-++-++--	0.942945607
cg11494887	37	11	117201094	14428	-0.573	0.5665	++---+-+--+-+	0.891998924	7.1	12.912	12	0.3755	14184	-0.491	0.6233	++--+--+--+-+	0.941089078	25.6	16.138	12	0.185	14852	-0.628	0.5298	?+-++---+-+--+-+	0.814820085	14598	-0.64	0.5219	?--++--+--+--+-+	0.911222238
cg17718276	37	12	129648291	14432	-0.573	0.5665	---+++------+	0.891998924	29	16.904	12	0.1533	14188	-0.754	0.4508	---+++------+	0.922903303	38.9	19.628	12	0.07445	15664	-0.321	0.7479	+-+---+++------+	0.854366069	15322	-0.315	0.7525	+-+---+++------+	0.93361819
cg08195947	37	8	125313940	14049	-0.573	0.5665	-++--+---++?-	0.891998924	43.5	19.463	11	0.05327	13805	-1.422	0.155	-++--++--++?-	0.860717777	55.1	24.507	11	0.01076	15279	-1.057	0.2907	--+-++--+---++?-	0.747023714	14938	-1.995	0.04601	--+-++--++--++?-	0.756054354
cg02591356	37	2	20442088	14433	0.573	0.5665	++-+++-++--+-	0.891998924	36.6	18.933	12	0.09017	14189	0.472	0.6372	++-+++-++--+-	0.942580697	35.9	18.717	12	0.09558	15665	1.07	0.2848	++-++-+++-++--+-	0.744597284	15323	0.889	0.3742	++-++-+++-++--+-	0.889027826
cg20564283	37	8	49469560	13371	0.573	0.5665	+--++++-++??+	0.891998924	0	7.154	10	0.7108	13127	0.74	0.4593	+--+++--++??+	0.923905216	0	7.074	10	0.7185	14602	-0.201	0.8405	-+-+--++++-++??+	0.86651553	14260	0.285	0.7757	-+-+--+++--++??+	0.935683614
cg25548594	37	3	193922406	9633	-0.573	0.5665	--?----+-++-?	0.891998924	0	7.74	10	0.6542	9592	-0.508	0.6117	--?----++++-?	0.94023422	0	9.768	10	0.4611	10865	0.081	0.9352	+++--?----+-++-?	0.877956773	10726	0.085	0.9321	+++--?----++++-?	0.946512886
cg03054277	37	1	228400217	14433	-0.573	0.5665	++---+--+---+	0.891998924	35	18.457	12	0.1025	14189	-0.016	0.9872	++--+++-+---+	0.963310385	36.2	18.808	12	0.09328	15664	0.039	0.9687	+++++---+--+---+	0.881553066	15322	0.433	0.6652	+++++--+++-+---+	0.926157343
cg19356905	37	1	240775401	14434	0.573	0.5665	-++++++-++---	0.891998924	0	10.748	12	0.5506	14190	0.585	0.5588	-++++++-++---	0.933882679	0	9.695	12	0.6427	15665	0.572	0.5672	+-+-++++++-++---	0.822702177	15323	0.76	0.4471	+-+-++++++-++---	0.900757139
cg21795699	37	17	15903687	14434	-0.573	0.5665	+-+++-+-+---+	0.891998924	0	7.354	12	0.8333	14190	-0.362	0.7174	+-+-+-+-+--++	0.948729267	0	6.84	12	0.868	15666	-0.544	0.5867	-+++-+++-+-+---+	0.826872826	15324	-0.221	0.8253	-+++-+-+-+-+--++	0.940086267
cg02312409	37	6	125284241	14430	-0.573	0.5665	+-+-+-+++--+-	0.891998924	23.2	15.635	12	0.2086	14186	-0.774	0.4392	+-+-+--++--+-	0.921854509	24	15.789	12	0.2011	15662	-0.579	0.5629	-+++-+-+-+++--+-	0.821941564	15320	-0.787	0.4313	-+++-+-+--++--+-	0.897958547
cg02330706	37	17	73629402	14433	0.573	0.5665	--+-++++++++-	0.891998924	0	7.195	12	0.8445	14189	0.933	0.3507	--+-+++++++--	0.910268925	0	7.9	12	0.7929	15665	0.73	0.4655	-++--+-++++++++-	0.799357934	15323	0.995	0.3195	-++--+-+++++++--	0.87832718
cg07613656	37	8	144990287	9824	0.573	0.5665	++++-+--+---?	0.891998924	0	10.055	11	0.5255	9768	0.841	0.4006	++++-+--+---?	0.918183133	0	9.562	11	0.5702	11055	0.464	0.6427	-+-++++-+--+---?	0.837192769	10901	0.519	0.6038	---++++-+--+---?	0.919941387
cg05572179	37	11	67139907	14432	0.573	0.5665	-+--+--++---+	0.891998924	0	6.109	12	0.9105	14188	0.318	0.7506	-+--+--++---+	0.951063027	0	6.056	12	0.9132	15662	0.404	0.6863	-+--+--+--++---+	0.844526444	15320	0.291	0.7714	-++-+--+--++---+	0.935399194
cg09842540	37	19	50381045	14434	0.573	0.5665	---++-+-++--+	0.891998924	2.8	12.341	12	0.4187	14190	0.533	0.5939	--+++-+-++--+	0.938658366	14.5	14.035	12	0.2985	15666	0.079	0.9368	--+---++-+-++--+	0.878142102	15324	0.344	0.731	--+--+++-+-++--+	0.932127652
cg14915462	37	2	102093364	14433	-0.573	0.5665	+-++-+----++-	0.891998924	0	6.262	12	0.9023	14189	-0.539	0.5902	++++-+----++-	0.938110663	0	8.574	12	0.7388	15665	-0.933	0.3508	---+-++-+----++-	0.767311697	15323	-0.773	0.4393	---++++-+----++-	0.899632117
cg18075073	37	11	210610	14433	0.573	0.5665	--+-+-+-+-+-+	0.891998924	0	10.427	12	0.5785	14189	0.106	0.9157	--+-+-+-+-+-+	0.960913553	0	7.353	12	0.8334	15664	0.913	0.361	+++--+-+-+-+-+-+	0.770483935	15322	0.387	0.699	+-+--+-+-+-+-+-+	0.928981669
cg01694400	37	6	127484100	14421	-0.573	0.5665	+--++-+---+--	0.891998924	0	6.744	12	0.8741	14177	-0.633	0.527	+--++-+---+--	0.930268239	0	9.987	12	0.6171	15653	0.002	0.9986	++++--++-+---+--	0.884647735	15311	-0.033	0.9733	+-++--++-+---+--	0.9490769
cg23870168	37	2	240121206	14057	0.573	0.5665	-++--+--+++?-	0.891998924	0	9.08	11	0.6145	13813	0.592	0.5541	-++--+--+++?-	0.933636323	0	9.311	11	0.5932	15288	0.745	0.456	-++-++--+--+++?-	0.796837083	14946	0.563	0.5736	-++-++--+--+++?-	0.916591136
cg02511156	37	12	72666264	14432	0.573	0.5665	++++++-+++---	0.891998924	0	6.948	12	0.861	14188	0.033	0.9739	++++++--++---	0.962840223	0	7.485	12	0.824	15664	0.579	0.5625	-+-++++++-+++---	0.821916056	15322	0.159	0.8736	++-++++++--++---	0.944004503
cg08804111	37	11	102638778	9630	-0.573	0.5665	--?+--+-++-+?	0.891998924	40.4	16.789	10	0.07916	9589	-0.972	0.3311	--?+--+-++-+?	0.907230483	33.6	15.067	10	0.1296	10862	-0.611	0.5413	-+---?+--+-++-+?	0.817421103	10723	-1.171	0.2417	-+---?+--+-++-+?	0.859240884
cg11510839	37	15	28344488	14432	-0.573	0.5665	--+-++---+---	0.891998924	0	7.539	12	0.82	14188	-0.19	0.8494	--+-++++++---	0.957687337	0	7.255	12	0.8403	15664	-0.595	0.5519	+----+-++---+---	0.819667568	15322	-0.196	0.8446	++---+-++++++---	0.941764672
cg00316777	37	8	86376489	9632	-0.573	0.5665	+-?--+-++--+?	0.891998924	0	9.562	10	0.4798	9592	-0.824	0.41	+-?--+-++--+?	0.918786746	0	9.305	10	0.5034	10864	-0.859	0.3903	-+-+-?--+-++--+?	0.778678581	10726	-0.993	0.3207	-+-+-?--+-++--+?	0.878614558
cg14549755	37	19	17581276	14434	-0.573	0.5665	-+--++-++--+-	0.891998924	0	7.276	12	0.8389	14190	-0.612	0.5406	-+--++-+---+-	0.931934434	0	7.359	12	0.833	15666	-0.746	0.4558	----+--++-++--+-	0.796778718	15324	-0.875	0.3816	-+--+--++-+---+-	0.89008007
cg13432928	37	5	118964311	14434	0.573	0.5665	+---++++-+++-	0.891998924	40.8	20.261	12	0.0623	14190	0.776	0.4379	+---++++-++--	0.921790107	51.4	24.693	12	0.01635	15666	0.962	0.3358	+-++---++++-+++-	0.762351985	15324	1.159	0.2463	+-++---++++-++--	0.860652805
cg24166450	37	17	74248466	14409	-0.573	0.5665	-+-+----++--+	0.891998924	0	8.452	12	0.7489	14165	-0.373	0.7093	-+-++---+---+	0.94824884	0	7.418	12	0.8288	15640	-0.59	0.5553	-+--+-+----++--+	0.820415847	15298	-0.389	0.6973	-+--+-++---+---+	0.928842039
cg15827554	37	2	42396458	9816	0.573	0.5665	-+--++++-+-+?	0.891998924	0	7.486	11	0.7585	9760	0.893	0.3719	-+--++++++-+?	0.91331743	0	8.984	11	0.6233	11047	0.227	0.8202	----+--++++-+-+?	0.863850763	10894	0.297	0.7668	----+--++++++-+?	0.935030874
cg03707967	37	6	118097745	14434	-0.573	0.5665	---+-+-+++---	0.891998924	2.7	12.334	12	0.4193	14190	-0.307	0.7589	---+++-+-+---	0.951520974	0	11.993	12	0.4463	15666	-0.801	0.4231	------+-+-+++---	0.788235506	15324	-0.381	0.7029	+-----+++-+-+---	0.929528666
cg14400871	37	16	75018461	13373	-0.573	0.5665	+++--++---??+	0.891998924	43.9	17.832	10	0.05787	13129	-0.43	0.6668	+++--++---??+	0.944908266	48.6	19.469	10	0.0347	14604	-0.664	0.5064	+--+++--++---??+	0.810088889	14262	-0.367	0.7138	+--+++--++---??+	0.930534982
cg21839984	37	17	30846986	14434	-0.573	0.5665	+++++-+----+-	0.891998924	0	11.201	12	0.5118	14190	-1.223	0.2215	+--++-+----+-	0.884320439	0	10.365	12	0.5839	15666	-0.633	0.5266	++-+++++-+----+-	0.814209223	15324	-1.04	0.2981	++-+--++-+----+-	0.873904406
cg17427856	37	6	90539462	14433	0.573	0.5665	+-++++--+-++-	0.891998924	0	7.539	12	0.82	14189	0.54	0.5895	+-++++--+-++-	0.937957702	0	7.538	12	0.8201	15663	0.824	0.4099	-+++-++++--+-++-	0.78457299	15321	0.985	0.3246	++++-++++--+-++-	0.879591229
cg24881834	37	6	84140997	14431	0.573	0.5665	+----+++++-++	0.891998924	0	6.059	12	0.9131	14187	0.542	0.5881	+----++++--++	0.937652004	0	6.463	12	0.891	15663	0.437	0.6619	--++----+++++-++	0.84025066	15321	0.809	0.4183	+-++----++++--++	0.895727704
cg25651608	37	3	42073868	14434	0.573	0.5665	-++-++-++++--	0.891998924	0	7.253	12	0.8404	14190	0.742	0.4581	-+--++-++++-+	0.923725305	0	7.526	12	0.821	15666	0.845	0.3983	+---++-++-++++--	0.78102716	15324	0.935	0.3498	+---+--++-++++-+	0.884003483
cg06565641	37	8	141359674	14434	0.573	0.5665	----+-+-++++-	0.891998924	20.4	15.085	12	0.2368	14190	0.428	0.669	----+++-+++--	0.945181262	0	11.766	12	0.4647	15666	1.078	0.281	+-+----+-+-++++-	0.742932686	15324	0.809	0.4184	+++----+++-+++--	0.89575751
cg15267232	37	10	8097689	14429	-0.573	0.5665	+--+-+---+-+-	0.891998924	0	7.447	12	0.8267	14185	-0.568	0.57	+--+-++--+-+-	0.935202235	0	7.419	12	0.8287	15661	-0.629	0.5295	---+--+-+---+-+-	0.814705746	15319	-0.556	0.578	-+-+--+-++--+-+-	0.917144094
cg01053259	37	12	1755143	14433	-0.573	0.5665	---+-+++--++-	0.891998924	24	15.796	12	0.2007	14189	-0.655	0.5124	---+-+++--++-	0.928974311	14.8	14.087	12	0.2952	15664	-0.285	0.7756	+++---+-+++--++-	0.857996593	15322	-0.594	0.5526	--+---+-+++--++-	0.914586077
cg03368818	37	3	44020821	14056	-0.573	0.5666	+++--++--++?+	0.891998924	5.2	11.604	11	0.3941	13812	-0.639	0.5228	+++--++--++?+	0.929992741	12.8	12.616	11	0.3192	15288	-0.013	0.9899	++-+++--++--++?+	0.883683088	14946	-0.227	0.8201	++-+++--++--++?+	0.939709473
cg07162060	37	16	28565191	14434	0.573	0.5666	+--+-+--++--+	0.891998924	0	8.626	12	0.7345	14190	0.521	0.6026	+-++-+--++-++	0.939494792	0	7.047	12	0.8545	15666	0.691	0.4898	++-+--+-+--++--+	0.805684433	15324	0.676	0.4991	++-+-++-+--++-++	0.908849066
cg05305046	37	5	40841315	14057	0.573	0.5666	----+++---+?+	0.891998924	28.2	15.318	11	0.1684	13813	0.607	0.5439	----+++---+?+	0.932161527	18	13.41	11	0.2674	15289	0.503	0.6148	--+----+++---+?+	0.832019512	14947	0.493	0.6217	-++----+++---+?+	0.921535155
cg17794169	37	10	123358013	9630	-0.573	0.5666	+-?+--+--+++?	0.891998924	12.7	11.461	10	0.3228	9589	-0.599	0.5492	+-?+--+-++++?	0.932919161	0	9.933	10	0.4464	10862	-0.649	0.5165	++-+-?+--+--+++?	0.81225923	10723	-0.771	0.4408	++-+-?+--+-++++?	0.899884394
cg00881168	37	2	37570604	14434	0.573	0.5666	-+-+-+-+-+++-	0.891998924	16.9	14.436	12	0.2737	14190	1.206	0.228	-+-+++-+-+++-	0.886034549	14.3	14.001	12	0.3006	15665	0.379	0.7049	----+-+-+-+-+++-	0.847824263	15323	0.954	0.3399	----+-+++-+-+++-	0.882017037
cg07227350	37	6	97285405	14433	-0.573	0.5666	--+----+++-+-	0.891998924	45	21.811	12	0.03969	14189	-0.722	0.4702	--+----+++---	0.924645362	42	20.688	12	0.05514	15665	-0.476	0.6341	++---+----+++-+-	0.835674419	15323	-0.507	0.6119	++---+----+++---	0.920626311
cg22789193	37	6	8102249	14432	0.573	0.5666	++++---+---++	0.891998924	9.9	13.313	12	0.3467	14188	0.856	0.3919	+++++--+---++	0.917014561	0	11.673	12	0.4723	15664	-0.151	0.8796	---++++---+---++	0.871422692	15322	-0.024	0.9806	---+++++--+---++	0.949359756
cg04985004	37	16	86950925	14432	0.573	0.5666	-+------++++-	0.891998924	10.9	13.475	12	0.3355	14188	0.451	0.6523	-+------++++-	0.943878472	20.8	15.144	12	0.2337	15663	0.288	0.7735	-+--+------++++-	0.857615985	15321	0.144	0.8853	-+--+------++++-	0.944651957
cg15777606	37	6	15496615	14428	0.573	0.5666	-------+++++-	0.891998924	24.6	15.911	12	0.1953	14184	0.79	0.4294	--+-+--+++++-	0.920803809	23.6	15.716	12	0.2046	15660	0.871	0.3838	+++-------+++++-	0.776979015	15318	0.895	0.3711	-++--+-+--+++++-	0.888708437
cg03021377	37	20	36661953	14432	0.573	0.5666	-+++--+--++-+	0.891998924	12.5	13.721	12	0.3189	14188	0.729	0.4663	-+++--+--++-+	0.924471121	0	9.01	12	0.7021	15664	1.065	0.287	+++-+++--+--++-+	0.745579876	15322	0.967	0.3337	-++-+++--+--++-+	0.880953555
cg06022373	37	22	39101656	14035	-0.573	0.5666	+-+++++-+--?-	0.891998924	0.4	11.049	11	0.4392	13791	-0.713	0.4757	+-++-++-+--?-	0.925153864	0	10.502	11	0.4859	15266	-0.577	0.5637	+-++-+++++-+--?-	0.822099816	14924	-0.81	0.4181	--++-++-++-+--?-	0.895716581
cg26272105	37	1	47644977	14434	-0.573	0.5666	--+--+-++--++	0.891998924	20.4	15.068	12	0.2377	14190	-0.408	0.6836	-++--+-++--++	0.946282924	26.9	16.427	12	0.1725	15665	-0.5	0.6174	-++--+--+-++--++	0.832591652	15323	-0.23	0.8184	-++-++--+-++--++	0.939703589
cg21975824	37	13	79980660	14419	-0.573	0.5666	+--++----+--+	0.891998924	1.3	12.154	12	0.4334	14175	-0.798	0.4246	+--++----+---	0.920462134	0	10.478	12	0.5741	15651	-0.768	0.4426	--++--++----+--+	0.793574967	15309	-0.977	0.3284	--++--++----+---	0.880386285
cg13501507	37	15	51915413	14433	0.573	0.5666	+++-++--++---	0.891998924	0	9.129	12	0.6919	14189	0.913	0.3612	+++-+---++--+	0.911422624	0	10.233	12	0.5956	15665	0.002	0.9987	--++++-++--++---	0.884647735	15323	0.484	0.6287	--++++-+---++--+	0.922135673
cg11599505	37	20	36532096	14430	0.573	0.5666	+-+++-+++++--	0.891998924	0	3.516	12	0.9907	14186	0.342	0.7324	+-+++-+-+++--	0.949726437	0	5.187	12	0.9514	15662	1.211	0.2259	++++-+++-+++++--	0.7194356	15320	0.78	0.4352	++++-+++-+-+++--	0.898790404
cg01031251	37	1	26855423	13750	-0.573	0.5666	--++--+---?--	0.891998924	0	7.836	11	0.7279	13506	-1.073	0.2832	--++--+---?--	0.898847627	0	10.103	11	0.5212	14982	-0.29	0.7715	+++--++--+---?--	0.857362883	14640	-0.645	0.5192	+++--++--+---?--	0.911217552
cg11063167	37	22	36877697	9815	-0.573	0.5666	-----+---+-+?	0.891998924	0	10.432	11	0.492	9759	-0.448	0.6542	----++---+-+?	0.944177345	0	9.538	11	0.5724	11047	-0.996	0.319	-+------+---+-+?	0.757544632	10893	-0.969	0.3323	-+-----++---+-+?	0.880856645
cg10675011	37	19	10654208	14434	0.573	0.5666	+++--+++-+-++	0.891998924	33.9	18.156	12	0.111	14190	0.449	0.6538	+++--+++-+-++	0.944175832	41.8	20.61	12	0.05639	15663	-0.022	0.9826	---+++--+++-+-++	0.882894335	15321	0.119	0.9054	---+++--+++-+-++	0.945324916
cg13304665	37	22	22862802	14057	-0.573	0.5666	--+--+-++--?+	0.891998924	0	7.84	11	0.7276	13813	-0.473	0.6362	--+--+-++--?+	0.94250093	0	8.143	11	0.7004	15289	-0.583	0.5601	-++--+--+-++--?+	0.821466556	14947	-0.215	0.8295	+++--+--+-++--?+	0.940411572
cg00710862	37	2	85545908	14433	-0.573	0.5666	+--+--+--++++	0.891998924	20.1	15.016	12	0.2406	14189	-0.396	0.6923	+--+-++--++++	0.946865954	29.1	16.937	12	0.152	14856	-0.129	0.8973	?+++--+--+--++++	0.873592742	14602	0.023	0.9819	?+++--+-++--++++	0.949411432
cg25919797	37	7	157581839	14433	0.573	0.5666	-++--+++-++--	0.891998924	0	8.49	12	0.7458	14189	0.616	0.5379	-++--++++++--	0.931657631	0	7.776	12	0.8024	15664	0.534	0.5933	-+--++--+++-++--	0.828184213	15322	0.474	0.6353	--+-++--++++++--	0.923041
cg18144593	37	2	71116411	14429	0.573	0.5666	+-+++-+-+--++	0.891998924	0.5	12.059	12	0.4409	14185	0.365	0.7155	+-+++-+-+--++	0.94863533	0	10.251	12	0.594	15659	0.33	0.7413	-+-+-+++-+-+--++	0.85344321	15317	0.184	0.8544	-+-+-+++-+-+--++	0.942280223
cg25820728	37	7	1684706	14426	0.573	0.5666	++---+--+++-+	0.891998924	0	9.75	12	0.6379	14182	0.563	0.5733	+++--+---++++	0.93583238	0	7.974	12	0.7872	15658	0.668	0.5043	+++++---+--+++-+	0.809518108	15316	0.9	0.3681	++++++--+---++++	0.888145339
cg17385386	37	6	31763551	14432	-0.573	0.5666	--+-+-++-+---	0.891998924	0	3.255	12	0.9935	14188	-0.769	0.4418	------++++---	0.921908804	0	1.836	12	0.9996	15664	-0.668	0.5039	-+---+-+-++-+---	0.809412302	15322	-0.619	0.5359	++-------++++---	0.912536606
cg05074892	37	6	32939292	14427	0.573	0.5666	-+++----+--++	0.891998924	0	9.64	12	0.6475	14183	0.373	0.7091	-+++---++--++	0.94824374	0	10.003	12	0.6157	15656	0.462	0.6439	+---+++----+--++	0.837396323	15315	0.368	0.7126	+---+++---++--++	0.930437022
cg25033990	37	17	32484014	14432	0.573	0.5666	+--++-+++----	0.891998924	0	11.341	12	0.5	14188	-0.101	0.9194	+-+-+-+++----	0.96108988	0	8.766	12	0.7228	15664	0.578	0.563	-+++--++-+++----	0.821941564	15322	0.174	0.8618	++++-+-+-+++----	0.94289023
cg14032244	37	19	12950151	14434	-0.573	0.5666	+---+--+-----	0.891998924	17.3	14.505	12	0.2696	14190	-0.918	0.3589	+---+--+----+	0.911207196	21.2	15.236	12	0.2288	15665	-0.386	0.6994	-+++---+--+-----	0.846868175	15323	-0.572	0.5675	-+++---+--+----+	0.91575103
cg07139284	37	12	30948641	14434	0.573	0.5666	++-+-+----+++	0.891998924	34.3	18.256	12	0.1081	14190	0.567	0.5708	++-+-+--+-+++	0.935340003	50.1	24.059	12	0.01997	15666	0.813	0.4163	+-+++-+-+----+++	0.786630146	15324	0.911	0.3621	+++++-+-+--+-+++	0.886433273
cg08594218	37	17	46803008	14432	0.573	0.5666	+-++++---+-++	0.891998924	57	27.926	12	0.005671	14188	0.46	0.6452	+-++++---+-++	0.943432486	58	28.576	12	0.004553	15664	0.832	0.4053	++-+-++++---+-++	0.782729182	15322	0.892	0.3723	++-+-++++---+-++	0.888826141
cg14522034	37	21	46706759	14433	-0.573	0.5666	-+++-+--+-+-+	0.891998924	0	10.919	12	0.5359	14189	-0.495	0.6203	-+++-+--+-+-+	0.940746224	1.6	12.195	12	0.4302	15665	-0.446	0.6557	+---+++-+--+-+-+	0.839181027	15323	-0.408	0.6834	+---+++-+--+-+-+	0.927656246
cg14471181	37	9	15510461	14434	-0.573	0.5666	----+-++-++-+	0.891998924	36	18.745	12	0.09486	14190	-0.703	0.4823	-----++--++-+	0.926155623	36.6	18.929	12	0.09025	15665	-0.744	0.4567	+------+-++-++-+	0.797016473	15323	-0.941	0.3467	--------++--++-+	0.883480017
cg03505857	37	4	69102304	14413	-0.573	0.5666	++--+-----+++	0.891998924	17.1	14.477	12	0.2713	14169	-0.834	0.4043	++--+-----+++	0.918602285	12	13.642	12	0.3241	14836	-0.499	0.618	?-+++--+-----+++	0.832632417	14583	-0.756	0.4494	?-+++--+-----+++	0.90136338
cg12743460	37	12	4140740	14434	-0.573	0.5666	-+--+--+---+-	0.891998924	40.5	20.177	12	0.06382	14190	-0.182	0.8553	-++-+--+---+-	0.957971416	38.3	19.451	12	0.0782	15666	-0.997	0.3186	----+--+--+---+-	0.757337062	15324	-0.508	0.6113	-+--++-+--+---+-	0.92055386
cg25511363	37	10	101945677	14433	-0.573	0.5666	-++---+-+----	0.891998924	0	11.76	12	0.4651	14189	-0.717	0.4735	-++---+-+----	0.924796492	8	13.038	12	0.3663	15665	-0.792	0.4285	--+-++---+-+----	0.790026548	15323	-0.832	0.4052	--+-++---+-+----	0.8939913
cg13457515	37	17	45934681	14411	-0.573	0.5666	---+++-+-+---	0.891998924	36.8	18.979	12	0.08904	14167	-1.018	0.3085	---+++-+-+---	0.903873525	46.5	22.414	12	0.03314	15641	-0.497	0.6192	--+---+++-+-+---	0.832798878	15300	-0.872	0.3831	-++---+++-+-+---	0.890151659
cg21698718	37	17	80085957	14057	0.573	0.5666	-++++-+--+-?-	0.891998924	9.7	12.183	11	0.35	13813	0.596	0.5511	-++++-+--+-?-	0.933257972	15.4	13.003	11	0.2932	15289	0.461	0.6448	-+--++++-+--+-?-	0.837564067	14947	0.301	0.7634	----++++-+--+-?-	0.934602793
cg23252648	37	2	170682935	14433	-0.573	0.5666	-++----+-+-+-	0.891998924	5.8	12.735	12	0.3886	14189	-0.781	0.4346	-++----+-+---	0.921362625	8.6	13.122	12	0.3602	15664	-0.41	0.6821	+-+-++----+-+-+-	0.843818816	15322	-0.601	0.548	+-+-++----+-+---	0.913977176
cg00558718	37	3	120397653	14432	0.573	0.5666	+--++--+++-++	0.891998924	0	8.189	12	0.7702	14188	0.423	0.6722	+-+++--+-+-++	0.945506248	0	7.518	12	0.8216	15664	0.733	0.4638	+--+--++--+++-++	0.798919795	15322	0.781	0.4348	++-+-+++--+-+-++	0.898734141
cg04620717	37	2	54342961	14057	-0.573	0.5666	+++++---+--?+	0.891998924	0	7.951	11	0.7176	13813	-0.477	0.6334	+++-+---+--?+	0.942071414	0	10.612	11	0.4763	15288	-1.436	0.1509	---+++++---+--?+	0.67572569	14946	-1.197	0.2312	---+++-+---+--?+	0.856093511
cg19033073	37	11	64146776	14432	0.573	0.5666	++-+--+++++-+	0.891998924	0	8.713	12	0.7272	14188	0.13	0.8969	++++--+++++-+	0.959865574	0	7.897	12	0.7932	15664	0.564	0.573	+--++-+--+++++-+	0.823888139	15322	-0.212	0.8323	---++++--+++++-+	0.940737838
cg18985280	37	20	48807386	14431	0.573	0.5666	---++++-+---+	0.891998924	28.1	16.682	12	0.162	14187	0.612	0.5405	--+++-+-+---+	0.931934434	2.6	12.327	12	0.4198	15661	0.139	0.8897	------++++-+---+	0.872750944	15319	0.314	0.7535	-----+++-+-+---+	0.933731381
cg11429997	37	2	37384286	12428	0.573	0.5666	+++-?+++-+-?+	0.891998924	0	5.795	10	0.8322	12212	0.437	0.6623	++--?+++-+-?+	0.944573924	0	7.897	10	0.6389	13660	0.028	0.9775	---+++-?+++-+-?+	0.882428504	13346	0.003	0.9979	---++--?+++-+-?+	0.949848482
cg11999800	37	7	154540369	14054	0.573	0.5667	-+-+---+-+-?+	0.891998924	59	26.843	11	0.004852	13810	0.996	0.3192	-+-+---+-+-?+	0.905484586	39.3	18.115	11	0.07895	15286	0.501	0.6162	-+--+-+---+-+-?+	0.832308363	14944	0.988	0.3231	++--+-+---+-+-?+	0.879268347
cg24300216	37	22	40746421	14431	-0.573	0.5667	-+----++-+-+-	0.891998924	0	10.008	12	0.6153	14187	-0.901	0.3678	-+----++-+-+-	0.912797684	0	10.926	12	0.5353	15663	-0.077	0.9388	+++-+----++-+-+-	0.878420814	15321	-0.32	0.7487	+++-+----++-+-+-	0.933388298
cg00493429	37	3	173574358	14057	-0.573	0.5667	+-+-+----++?-	0.891998924	7.6	11.909	11	0.3705	13813	-0.644	0.5194	+-+-+----++?-	0.929935129	22.5	14.202	11	0.222	15288	-0.35	0.726	++++-+-+----++?-	0.850930022	14946	-0.669	0.5033	-+++-+-+----++?-	0.909510978
cg11587609	37	7	50660435	13751	-0.573	0.5667	-++-+--+-+?--	0.891998924	56.8	25.465	11	0.007789	13507	-1.03	0.3029	-++-+--+-+?--	0.90243971	56	24.998	11	0.009123	14983	-0.053	0.958	+++-++-+--+-+?--	0.880393752	14641	-0.634	0.5262	+++-++-+--+-+?--	0.911601433
cg00215019	37	10	50311040	14431	-0.573	0.5667	-+-++--+-++-+	0.891998924	35.9	18.709	12	0.09579	14187	-0.459	0.6461	-+-++--+-++-+	0.943472521	35.9	18.708	12	0.09582	15661	-0.458	0.6469	-++-+-++--+-++-+	0.837936227	15319	-0.232	0.8167	+++-+-++--+-++-+	0.939535396
cg20149956	37	1	249132233	14432	-0.573	0.5667	+-++-+---+-+-	0.891998924	1.1	12.13	12	0.4353	14188	-0.399	0.6897	+--+-+---+-++	0.946689995	19.3	14.873	12	0.2484	15664	-0.865	0.3869	-+-+-++-+---+-+-	0.777777614	15322	-0.532	0.5948	-+-+--+-+---+-++	0.919116156
cg11442326	37	5	1807695	14431	-0.573	0.5667	+----+----+-+	0.891998924	25.4	16.078	12	0.1877	14187	-0.475	0.6346	+---++----+-+	0.942292569	22.1	15.395	12	0.2205	15663	-0.868	0.3853	---+----+----+-+	0.777420404	15321	-0.975	0.3295	---+---++----+-+	0.880677686
cg12007399	37	19	3868876	14434	-0.573	0.5667	+--++-++---+-	0.891998924	46.6	22.454	12	0.03274	14190	-0.865	0.387	+--+---+---+-	0.916350805	21.8	15.346	12	0.2231	15666	-0.761	0.4469	-+-+--++-++---+-	0.794660982	15324	-0.78	0.4353	-+-+--+---+---+-	0.898790404
cg13632070	37	5	79552065	14427	0.573	0.5667	+----++-+++++	0.891998924	0	11.49	12	0.4874	14183	0.814	0.4155	+----+--+++++	0.919104522	0	10.787	12	0.5472	15659	0.736	0.4616	+-++----++-+++++	0.79831917	15317	0.953	0.3406	+-++----+--+++++	0.882165227
cg12565681	37	17	74497418	14434	0.573	0.5667	-+-++++--+--+	0.891998924	27.5	16.558	12	0.167	14190	0.519	0.604	-+-++++--+--+	0.939783287	43	21.035	12	0.04987	15666	0.549	0.583	-++-+-++++--+--+	0.826219623	15324	0.466	0.6413	-++-+-++++--+--+	0.923559996
cg05640558	37	7	73498304	14431	-0.573	0.5667	----+-+-+---+	0.891998924	0	6.903	12	0.864	14187	-0.504	0.6144	+---+-+-+--++	0.940488661	0	7.156	12	0.8471	15663	-0.385	0.7001	+-+----+-+-+---+	0.847089087	15321	-0.083	0.9339	++++---+-+-+--++	0.946617746
cg07990749	37	10	47008316	14055	0.573	0.5667	--+++-++++-?+	0.891998924	0	6.721	11	0.8212	13811	0.495	0.6204	--+++-++++-?+	0.940749537	0	7.743	11	0.7361	15287	0.411	0.6809	++---+++-++++-?+	0.843623768	14945	0.436	0.663	++---+++-++++-?+	0.925898664
cg01361354	37	6	29408296	13372	0.573	0.5667	++---++-++??-	0.891998924	0	3.226	10	0.9756	13128	0.473	0.6361	++---++---??+	0.94250093	0	3.968	10	0.9488	14603	0.773	0.4393	+++++---++-++??-	0.792636482	14261	0.497	0.6191	+++++---++---??+	0.921274905
cg25374813	37	5	138719374	14429	-0.573	0.5667	--+-+--+--++-	0.891998924	0	10.16	12	0.602	14185	-0.562	0.5741	----+--++-++-	0.935946256	0	9.495	12	0.6601	15661	-0.473	0.6361	-++--+-+--+--++-	0.835907651	15319	-0.25	0.8023	-++----+--++-++-	0.938425935
cg00780456	37	8	92046216	14432	0.573	0.5667	-+-+---+-+-++	0.891998924	0	4.203	12	0.9795	14188	-0.071	0.9431	-+-+---+-+--+	0.961934908	0	5.602	12	0.9348	15664	0.653	0.5139	++--+-+---+-+-++	0.811723473	15322	-0.039	0.9691	++--+-+---+-+--+	0.948702024
cg21700780	37	8	2004050	14433	-0.573	0.5667	++-+--+-+----	0.891998924	0.7	12.086	12	0.4388	14189	-0.017	0.9864	++-+--+----+-	0.963310385	0	11.255	12	0.5072	15665	-0.67	0.5026	-++++-+--+-+----	0.80904978	15323	-0.116	0.9077	-++++-+--+----+-	0.945432205
cg11263011	37	17	6922223	14433	-0.573	0.5667	+-+----+-+---	0.891998924	0	9.288	12	0.6782	14189	-0.852	0.394	++++---+-+-+-	0.917258866	23.5	15.69	12	0.2059	15665	-0.453	0.6508	++-+-+----+-+---	0.838575095	15323	-0.853	0.3935	++-++++---+-+-+-	0.892111162
cg08350488	37	6	160427501	12396	0.573	0.5667	+--+?-+-+++?-	0.891998924	2.5	10.253	10	0.4186	12180	0.45	0.6527	+---?-+-+++?-	0.943992493	11.2	11.26	10	0.3376	13432	0.43	0.6671	-?++--+?-+-+++?-	0.841240508	13128	0.424	0.6713	-?++---?-+-+++?-	0.926474305
cg13407446	37	9	123698965	14432	-0.573	0.5667	++++--+------	0.891998924	13.7	13.903	12	0.3069	14188	-0.519	0.6041	++++--+------	0.939783287	13.8	13.929	12	0.3053	15664	-0.384	0.7011	+++++++--+------	0.847171735	15322	-0.344	0.7305	-++++++--+------	0.932093901
cg11884243	37	9	137772886	14432	0.573	0.5667	++--+-+-+--+-	0.891998924	0	8.366	12	0.7559	14188	-0.167	0.867	++----+-+--+-	0.95836441	0	10.55	12	0.5678	15662	0.768	0.4426	+++++--+-+-+--+-	0.793574967	15320	-0.09	0.9279	-++++----+-+--+-	0.946310465
cg00933692	37	17	10421365	14055	0.573	0.5667	++--+-+--++?+	0.891998924	0	5.621	11	0.8974	13811	0.385	0.7004	++----+--++?+	0.947445357	0	7.391	11	0.7666	15091	0.483	0.6288	+?-++--+-+--++?+	0.83468428	14759	0.293	0.7698	+?-++----+--++?+	0.935239762
cg13410609	37	19	50291885	9142	-0.573	0.5667	-+++----+-?+?	0.891998924	50.4	20.181	10	0.02759	9086	-0.759	0.4478	-+++----+-?+?	0.922542706	53.6	21.549	10	0.01757	9567	-0.67	0.5026	?---+++----+-?+?	0.80904978	9501	-0.928	0.3534	?---+++----+-?+?	0.884794553
cg13869341	37	1	15865	9824	-0.573	0.5667	+-+--+---++-?	0.891998924	17.4	13.324	11	0.2727	9768	-0.611	0.5412	+-+--+---++-?	0.931934434	33.2	16.478	11	0.1243	10250	-0.508	0.6112	?-++-+--+---++-?	0.831369861	10184	-0.556	0.5781	?-++-+--+---++-?	0.917144094
cg24087944	37	1	1950111	14434	-0.573	0.5667	--+--+++++++-	0.891998924	26.2	16.27	12	0.1792	14190	-0.422	0.6732	--+--+++++++-	0.945537003	33.6	18.085	12	0.1131	15666	-0.384	0.701	+-+--+--+++++++-	0.847171735	15324	-0.014	0.989	+-+--+--+++++++-	0.949752155
cg22496377	37	15	45493207	14425	0.573	0.5667	+++++++--+--+	0.891998924	11.5	13.561	12	0.3296	14181	0.465	0.6417	+++++++--+--+	0.943039201	20	15	12	0.2414	15656	0.145	0.8845	---+++++++--+--+	0.872136008	15314	0.132	0.8953	---+++++++--+--+	0.945123557
cg04100397	37	2	110875551	14434	-0.573	0.5667	--------++--+	0.891998924	3	12.374	12	0.4161	14190	-0.848	0.3962	--------++---	0.917558533	0	9.755	12	0.6374	15666	-0.369	0.7122	+++--------++--+	0.848932428	15324	-0.598	0.5501	+++--------++---	0.914321227
cg13041597	37	2	2685798	14430	0.573	0.5667	----+--+--+++	0.891998924	0	8.974	12	0.7052	14186	0.585	0.5587	----+--+--+++	0.933876056	0	10.153	12	0.6025	15661	0.454	0.6498	+------+--+--+++	0.838430938	15319	0.489	0.6247	+------+--+--+++	0.921745918
cg13880779	37	20	21376337	14428	-0.573	0.5667	---+++-+-+-+-	0.891998924	47.9	23.015	12	0.0276	14184	-0.254	0.7992	---+++-+-+-+-	0.95452929	43.7	21.314	12	0.04597	15660	-0.117	0.9072	+++---+++-+-+-+-	0.874698401	15318	0.259	0.7956	+++---+++-+-+-+-	0.937991839
cg07584558	37	19	42703228	14433	0.573	0.5667	+----++--+-++	0.891998924	0	11.396	12	0.4953	14189	0.101	0.9192	+-----+--+-++	0.96108988	2.8	12.351	12	0.4179	15663	0.555	0.579	--++----++--+-++	0.825214171	15321	0.371	0.7103	++++-----+--+-++	0.93015984
cg02218884	37	11	627582	14434	-0.573	0.5667	+-+--+--++++-	0.891998924	0	4.956	12	0.9594	14190	-0.253	0.8001	+-+-----++++-	0.954544362	0	6.782	12	0.8717	15666	-0.345	0.7299	+-++-+--+--++++-	0.851767163	15324	-0.074	0.9414	++++-+-----++++-	0.94696331
cg23332744	37	10	7661796	14434	0.573	0.5667	++--++++-+++-	0.891998924	1.5	12.179	12	0.4314	14190	0.64	0.5221	++-+++++-+-+-	0.929992741	12.4	13.701	12	0.3202	14859	0.439	0.6608	?--++--++++-+++-	0.840085027	14606	0.432	0.6655	?--++-+++++-+-+-	0.926157343
cg00359010	37	6	29635692	14433	0.573	0.5667	---++-+++--+-	0.891998924	12.7	13.743	12	0.3174	14189	0.554	0.5794	---++-+++--+-	0.936713367	0	11.73	12	0.4676	15665	0.494	0.6213	+-----++-+++--+-	0.833185876	15323	0.606	0.5446	+-----++-+++--+-	0.913426698
cg20173059	37	11	113185285	14433	0.573	0.5667	-+-++----+-++	0.891998924	0	11.377	12	0.4969	14189	0.443	0.658	-++++----+-+-	0.944398927	0	10.713	12	0.5536	15665	0.37	0.7114	-++-+-++----+-++	0.848819565	15323	0.352	0.7248	-++-++++----+-+-	0.931615101
cg17841267	37	10	112117449	14431	-0.573	0.5667	+++------+--+	0.891998924	52.9	25.457	12	0.0128	14187	-0.261	0.794	++-------+--+	0.954053355	38.8	19.61	12	0.07483	15663	-0.441	0.6593	-+++++------+--+	0.839845173	15321	-0.148	0.8824	+-+++-------+--+	0.944531601
cg21265427	37	17	38989439	14432	-0.573	0.5667	-+-+++---++--	0.891998924	63.8	33.161	12	0.0009135	14188	-0.843	0.3994	-+-+++-+-++--	0.918097358	66.3	35.59	12	0.000377	15657	-0.078	0.9382	++--+-+++---++--	0.878370484	15316	-0.505	0.6134	++--+-+++-+-++--	0.920711152
cg14372466	37	18	3448468	9633	-0.573	0.5667	+-?+-++-++--?	0.891998924	6.6	10.711	10	0.3804	9592	-0.399	0.6901	+-?--++-++-+?	0.946689995	20.5	12.576	10	0.2483	10865	-0.97	0.3318	--++-?+-++-++--?	0.76108529	10726	-0.466	0.641	--++-?--++-++-+?	0.923559996
cg11912591	37	1	245710332	14434	-0.573	0.5667	-+++----+----	0.891998924	23	15.578	12	0.2113	14190	-0.492	0.6226	-+++----+----	0.941059314	15.7	14.241	12	0.2856	15666	-0.867	0.3861	-+--+++----+----	0.777642422	15324	-0.751	0.4529	----+++----+----	0.901826019
cg27331316	37	1	34175343	14432	-0.573	0.5667	-++-+------++	0.891998924	0	6.245	12	0.9032	14188	-0.264	0.792	-++-+-+----++	0.953910181	0	11.431	12	0.4924	15664	-0.539	0.5898	-++-++-+------++	0.827429205	15322	-0.457	0.6479	-++-++-+-+----++	0.924412141
cg15072646	37	1	16464509	14429	0.573	0.5667	-+-+-+-++++-+	0.891998924	22.1	15.413	12	0.2196	14185	0.204	0.8384	-+-+-+-+-++-+	0.957065707	22.4	15.454	12	0.2175	15659	0.65	0.5156	++--+-+-+-++++-+	0.812036772	15317	0.124	0.9015	-+--+-+-+-+-++-+	0.945302488
cg08222618	37	4	941054	14433	0.573	0.5667	---++++--+-++	0.891998924	0	9.305	12	0.6767	14189	0.518	0.6042	+--++++-++-++	0.939783287	0	7.538	12	0.8201	14859	0.664	0.5066	?-+---++++--+-++	0.810132421	14605	0.594	0.5528	?-++--++++-++-++	0.914604087
cg02307880	37	7	101566857	14434	0.573	0.5667	-+-++-+--++++	0.891998924	0	8.779	12	0.7216	14190	0.567	0.571	-+-+-++---+++	0.935400696	0	8.896	12	0.7118	15666	0.83	0.4066	-++-+-++-+--++++	0.783317294	15324	0.761	0.4466	--+-+-+-++---+++	0.900676754
cg16285701	37	14	100626089	14433	-0.573	0.5667	+-+++-------+	0.891998924	22.3	15.437	12	0.2184	14189	-0.24	0.81	+-+++-----+-+	0.955239339	16.8	14.428	12	0.2742	15665	-0.463	0.6436	+-++-+++-------+	0.83735807	15323	-0.09	0.9286	+-++-+++-----+-+	0.946310465
cg24175561	37	13	56511952	14432	0.573	0.5667	+-+--++-+-++-	0.891998924	7.3	12.94	12	0.3734	14188	0.604	0.546	+-+--++-+-+++	0.932470149	0.7	12.086	12	0.4388	15662	0.82	0.4122	++-+-+--++-+-++-	0.785439047	15320	0.66	0.5094	-+-+-+--++-+-+++	0.910384096
cg08246090	37	14	22370776	14434	0.573	0.5667	-++---+++-+++	0.891998924	0	10.288	12	0.5907	14190	0.445	0.6561	-++-+-+++-+++	0.944286787	0	7.985	12	0.7863	15666	0.543	0.5869	+-+-++---+++-+++	0.82692051	15324	0.412	0.6807	+-+-++-+-+++-+++	0.92720709
cg15908324	37	11	119770117	14431	-0.573	0.5667	-++++-++--++-	0.891998924	0	11.341	12	0.4999	14187	-0.217	0.8286	-++++-++--+--	0.956746676	10.1	13.345	12	0.3445	15663	-0.317	0.7515	-++-++++-++--++-	0.85485619	15321	0.23	0.8179	+++-++++-++--+--	0.939677486
cg26632494	37	5	64920945	14056	-0.573	0.5667	-++----+-+-?-	0.891998924	0	6.322	11	0.851	13812	-0.547	0.5841	-+++---+-+-?-	0.937317536	0	6.313	11	0.8517	15288	-0.538	0.5902	+---++----+-+-?-	0.827511194	14946	-0.415	0.6784	+---+++---+-+-?-	0.926848653
cg23254389	37	7	102098383	9632	0.573	0.5667	-+?++-++--++?	0.891998924	0	7.613	10	0.6666	9591	0.699	0.4844	-+?++-++--+-?	0.926401151	0	6.509	10	0.7708	10864	0.387	0.6984	----+?++-++--++?	0.846651149	10725	0.354	0.7233	----+?++-++--+-?	0.93153923
cg07730924	37	5	158406603	13307	0.573	0.5667	+--+++-+?+-?-	0.891998924	0	9.233	10	0.5101	13063	0.283	0.7771	+--+++-+?+-?-	0.952603532	0	9.261	10	0.5075	14343	0.439	0.6608	+?-+--+++-+?+-?-	0.840085027	14011	-0.179	0.8578	-?-+--+++-+?+-?-	0.942412094
cg23633635	37	17	7297619	14434	0.573	0.5668	----++-+-+--+	0.89201188	53.1	25.564	12	0.01236	14190	0.836	0.403	----++-+-+--+	0.918455866	48.4	23.242	12	0.02574	15666	0.147	0.8832	-------++-+-+--+	0.871981157	15324	0.362	0.7171	-------++-+-+--+	0.930771297
cg06625767	37	5	176836695	14434	-0.573	0.5668	+---++-+---+-	0.89201188	46.7	22.505	12	0.03224	14190	-0.573	0.5664	+---++-+---+-	0.934750692	47.3	22.783	12	0.02962	15666	-0.841	0.4004	-+-+---++-+---+-	0.781491455	15324	-0.814	0.4158	-+-+---++-+---+-	0.895173453
cg23297891	37	8	103754172	14432	-0.573	0.5668	----+-+--+++-	0.89201188	15.8	14.259	12	0.2845	14188	-0.957	0.3388	--+++-+--+++-	0.908318521	9.3	13.233	12	0.3523	14856	-0.499	0.6176	?+-----+-+--+++-	0.832605249	14603	-0.962	0.336	?----+++-+--+++-	0.88165732
cg01538166	37	17	17743987	14430	-0.573	0.5668	----++-+--+-+	0.89201188	32.2	17.693	12	0.1253	14186	-0.365	0.7148	----++-+--+-+	0.948610978	28.8	16.847	12	0.1555	15662	-0.626	0.531	-++----++-+--+-+	0.815239081	15320	-0.288	0.7736	-++----++-+--+-+	0.935530018
cg24489689	37	12	8028945	14431	0.573	0.5668	+----+--+++-+	0.89201188	0	6.857	12	0.8669	14187	0.317	0.7513	+-+--+--+++-+	0.951063027	0	8.728	12	0.7259	14854	0.518	0.6044	?--+----+--+++-+	0.83037503	14600	0.182	0.8556	?--+-+--+--+++-+	0.942280223
cg06622737	37	1	171750501	9625	-0.573	0.5668	+-?--+---+--?	0.89201188	15.9	11.897	10	0.292	9584	-0.287	0.7737	+-?--+---+--?	0.952317541	4.2	10.444	10	0.4025	10854	-0.895	0.3705	---+-?--+---+--?	0.773259391	10715	-0.568	0.57	---+-?--+---+--?	0.916126997
cg11543725	37	11	10329292	9633	0.573	0.5668	+-?-++---+++?	0.89201188	0	9.631	10	0.4734	9592	0.264	0.7914	+-?-++---+++?	0.953869267	10.9	11.227	10	0.3401	10865	1.092	0.2748	++++-?-++---+++?	0.74019264	10726	0.864	0.3875	++++-?-++---+++?	0.890827498
cg01881182	37	16	8806531	14434	-0.573	0.5668	++-+--+-----+	0.89201188	27.7	16.589	12	0.1657	14190	-0.148	0.8822	++-+--+--++++	0.958950583	23	15.578	12	0.2114	15666	-0.407	0.6839	++-++-+--+-----+	0.844171104	15324	0.216	0.8294	++-++-+--+--++++	0.940411572
cg02912913	37	15	27128279	14432	-0.573	0.5668	+-+-++++-++--	0.89201188	0	7.71	12	0.8073	14188	-0.147	0.8829	+-++++++-++--	0.958976135	0	8.651	12	0.7324	15664	-0.458	0.647	-+++-+-++++-++--	0.83795081	15322	-0.13	0.8963	-+++-++++++-++--	0.945136647
cg21484834	37	20	62168579	14423	-0.573	0.5668	-+-++-+--++--	0.89201188	0	6.854	12	0.8671	14179	-0.706	0.4803	-+-++-+--++--	0.925910832	0	6.815	12	0.8696	15655	-0.181	0.8565	+++-+-++-+--++--	0.868691069	15313	-0.382	0.7022	+++-+-++-+--++--	0.929411104
cg20587394	37	12	54332209	14433	0.573	0.5668	+++-++-+---+-	0.89201188	0	9.785	12	0.6348	14189	-0.013	0.9898	++--++-+---+-	0.963366174	0	9.613	12	0.6499	15665	0.351	0.7257	---+++-++-+---+-	0.850897966	15323	0.133	0.8943	++-++--++-+---+-	0.94504167
cg19950933	37	12	125299563	14433	-0.573	0.5668	---++-++--++-	0.89201188	0	9.663	12	0.6455	14189	-0.685	0.4931	---++-++--++-	0.927190004	0	9.352	12	0.6726	15662	-0.535	0.5925	-+----++-++--++-	0.827971369	15320	-0.877	0.3806	-+----++-++--++-	0.889979516
cg07856155	37	3	161277848	14434	-0.573	0.5668	---++--++-+--	0.89201188	0	11.416	12	0.4937	14190	-0.867	0.3858	--+++--+--+--	0.915989859	0	9.205	12	0.6853	15666	-0.466	0.6411	+-----++--++-+--	0.836813541	15324	-0.859	0.3904	++---+++--+--+--	0.891493938
cg07434252	37	7	149195083	9631	-0.573	0.5668	++?+-+-++---?	0.89201188	0	9.403	10	0.4943	9590	-0.613	0.5402	++?+-+-+-+--?	0.931934434	0	9.072	10	0.5253	10862	-0.647	0.5176	+--++?+-+-++---?	0.812438269	10723	-0.527	0.598	++-++?+-+-+-+--?	0.919419001
cg14085952	37	9	139496844	14434	0.573	0.5668	++-+--+--+-+-	0.89201188	16.3	14.334	12	0.2799	14190	1.029	0.3034	-+-++-++-+-+-	0.90243971	27.4	16.52	12	0.1686	15666	0.49	0.6244	-++++-+--+--+-+-	0.833887385	15324	0.858	0.3907	-++-+-++-++-+-+-	0.891493938
cg27543538	37	1	27902687	14434	-0.573	0.5668	+-++----+++--	0.89201188	0	9.265	12	0.6802	14190	-0.586	0.5582	+--++---+++--	0.933856762	0	9.344	12	0.6733	15666	-0.73	0.4654	--++-++----+++--	0.799301756	15324	-0.57	0.5683	--++--++---+++--	0.915845998
cg12786198	37	14	55741714	14054	0.573	0.5668	---+++++-+-?+	0.89201188	0	9.814	11	0.5472	13810	0.758	0.4487	--++++++++-?+	0.92260606	0	8.557	11	0.6627	15283	0.66	0.5095	+++---+++++-+-?+	0.81075479	14941	0.626	0.531	--+--++++++++-?+	0.911927902
cg08288986	37	20	46415360	13374	0.573	0.5668	-+++-+-+--??+	0.89201188	23.4	13.054	10	0.2206	13130	0.611	0.5409	-+-+-+-+--??+	0.931934434	20.8	12.626	10	0.2453	14606	0.277	0.7819	--+-+++-+-+--??+	0.858784181	14264	0.418	0.6758	--+-+-+-+-+--??+	0.926732135
cg05284750	37	7	93204985	14434	-0.573	0.5668	++--++-+---+-	0.89201188	0	4.483	12	0.9731	14190	-0.429	0.6679	++---+-+---+-	0.945014971	0	3.372	12	0.9923	15666	-0.669	0.5037	--+++--++-+---+-	0.809371705	15324	-0.459	0.646	-++++---+-+---+-	0.924145837
cg14482953	37	8	59571456	14431	-0.573	0.5668	+---+--+---++	0.89201188	16.3	14.339	12	0.2796	14187	-0.49	0.6238	+------+---++	0.941104141	29	16.905	12	0.1532	15662	-0.716	0.4738	--++---+--+---++	0.801479379	15320	-0.571	0.5681	--++------+---++	0.915837214
cg22114827	37	17	4852349	14434	0.573	0.5668	++--++-+-+-++	0.89201188	0	7.01	12	0.857	14190	-0.045	0.9642	+++--+-+-+-++	0.962489153	0	9.255	12	0.681	15666	0.029	0.9765	---++--++-+-+-++	0.8823347	15324	-0.504	0.6139	---+++--+-+-+-++	0.920801034
cg14364859	37	14	75180043	14433	-0.573	0.5668	+--+---+-+-++	0.89201188	0	11.854	12	0.4575	14189	-0.669	0.5034	+--+---+---++	0.928301334	0	11.457	12	0.4902	15662	-0.648	0.517	+--+--+---+-+-++	0.812370185	15320	-0.686	0.4925	+--+--+---+---++	0.907740973
cg13873324	37	1	28189712	12422	-0.573	0.5668	++--?+-+--+?-	0.89201188	10.9	11.225	10	0.3403	12206	-1.173	0.2407	+---?+----+?-	0.889440933	17	12.052	10	0.2816	13653	-0.986	0.3239	---++--?+-+--+?-	0.759183969	13339	-1.548	0.1217	---+---?+----+?-	0.811296176
cg07091551	37	1	70877381	14046	0.573	0.5668	++--+--++--?-	0.89201188	0	9.954	11	0.5345	13802	0.762	0.4461	+++-+--++--?+	0.92234185	0	9.047	11	0.6175	15278	0	0.9998	---++--+--++--?-	0.884729896	14936	0.305	0.7607	---+++-+--++--?+	0.934354973
cg06891178	37	10	3300329	14056	0.573	0.5668	+++----+-++?+	0.89201188	21.5	14.019	11	0.232	13812	0.938	0.3483	++++---+-++?+	0.909911717	17.9	13.396	11	0.2683	15287	1.001	0.3166	++++++----+-++?+	0.756558082	14945	1.363	0.1729	+-+++++---+-++?+	0.83384676
cg20859348	37	17	79634204	14056	0.573	0.5668	+--++++++--?+	0.89201188	14.5	12.871	11	0.3018	13812	0.434	0.6644	+-+++++++--?+	0.944677358	2	11.224	11	0.4247	15286	0.156	0.8757	--++--++++++--?+	0.870975227	14944	0.294	0.769	--++-+++++++--?+	0.935239762
cg21665057	37	3	196295764	14431	0.573	0.5668	--++--++-+--+	0.89201188	0	4.593	12	0.9702	14187	0.699	0.4844	--++--++-+--+	0.926401151	0	2.841	12	0.9966	15663	0.514	0.6071	+-+--++--++-+--+	0.830822664	15321	0.586	0.5576	+-+--++--++-+--+	0.914858504
cg01528913	37	2	118942638	14425	-0.573	0.5668	++-+---++-+--	0.89201188	4.4	12.548	12	0.4027	14181	-0.091	0.9271	++++---+++++-	0.961319845	0	10.084	12	0.6086	15657	-0.395	0.6925	-++++-+---++-+--	0.845642522	15315	-0.146	0.8842	-++++++---+++++-	0.944570631
cg05724658	37	4	104869097	14034	-0.573	0.5668	++-++++-+--?-	0.89201188	0	4.731	11	0.9435	13790	-0.439	0.6607	+--++++----?-	0.944500908	0	7.134	11	0.7881	14264	-0.534	0.5932	??+++-++++-+--?-	0.828173331	14020	-0.405	0.6853	??++--++++----?-	0.927751169
cg21152488	37	11	1220954	14057	0.573	0.5668	++-+---++++?-	0.89201188	0	9.43	11	0.5822	13813	0.198	0.8433	++-+---+-++?-	0.957231366	1.6	11.174	11	0.4288	15289	0.767	0.4433	+++++-+---++++?-	0.793890788	14947	0.336	0.7369	+++++-+---+-++?-	0.932599597
cg01077846	37	19	18499128	13751	0.573	0.5668	+-++++--++?++	0.89201188	30.5	15.826	11	0.1477	13507	0.618	0.5369	+--+++--++?++	0.93158268	43.9	19.603	11	0.05109	14982	0.351	0.7257	---+-++++--++?++	0.850897966	14640	0.333	0.7389	---+--+++--++?++	0.932723483
cg10827676	37	4	5830277	14434	0.573	0.5668	-++-+++--++++	0.89201188	0	5.581	12	0.9357	14190	0.638	0.5237	-++-+++-+++++	0.929992741	0	6.248	12	0.9031	15664	0.839	0.4014	+++-++-+++--++++	0.781786277	15322	0.785	0.4323	-++-++-+++-+++++	0.898120497
cg06768655	37	8	101170565	14429	-0.573	0.5668	+-+--+---+-+-	0.89201188	9.5	13.253	12	0.3509	14185	-0.48	0.6313	+-+--+---+-+-	0.941924784	15.9	14.262	12	0.2843	15661	-1.148	0.2508	---+-+--+---+-+-	0.729981379	15319	-1.052	0.2926	---+-+--+---+-+-	0.872812639
cg20342788	37	4	152242679	14434	0.573	0.5668	-+++++-+--+++	0.89201188	0	8.673	12	0.7306	14190	0.797	0.4257	-+++++++--+++	0.920532426	0	9.239	12	0.6824	14859	0.474	0.6356	?+--+++++-+--+++	0.835811313	14606	0.695	0.4872	?+--+++++++--+++	0.907192024
cg17037018	37	1	28423519	14432	-0.573	0.5668	--+-+--++-++-	0.89201188	24.2	15.826	12	0.1994	14188	-0.765	0.4442	--+-+--++-+--	0.922187277	6.2	12.797	12	0.384	15663	-0.739	0.4597	--+--+-+--++-++-	0.797832105	15321	-0.913	0.3614	--+--+-+--++-+--	0.886360356
cg14875081	37	2	96814660	14433	0.573	0.5668	++----++-+--+	0.89201188	0	11.233	12	0.5091	14189	0.015	0.9879	+-----++-+--+	0.963310385	0	11	12	0.5289	15665	0.572	0.5675	--+++----++-+--+	0.822815684	15323	0.173	0.8624	+-++-----++-+--+	0.942938627
cg16480199	37	14	65216086	14433	-0.573	0.5668	---+++----+-+	0.89201188	1	12.116	12	0.4364	14189	-0.207	0.836	---+++----+++	0.957040442	15.7	14.231	12	0.2862	15664	-0.784	0.4333	-+----+++----+-+	0.791144659	15322	-0.689	0.4906	------+++----+++	0.907485771
cg23645261	37	19	30940563	14434	-0.573	0.5668	++--+-++--++-	0.89201188	0	9.147	12	0.6903	14190	-0.503	0.6153	++-++-++--++-	0.940492643	0	8.626	12	0.7345	15666	-0.036	0.9713	+++++--+-++--++-	0.881817437	15324	0.074	0.9412	+++++-++-++--++-	0.946948709
cg06398390	37	7	50815700	14433	-0.573	0.5668	+++-------+-+	0.89201188	0	7.41	12	0.8294	14190	-0.608	0.5432	+++--+--+-+-+	0.932016976	0	7.796	12	0.8009	15664	-0.619	0.536	+--+++-------+-+	0.816539482	15323	-0.733	0.4638	+--+++--+--+-+-+	0.903302728
cg11694513	37	7	127720696	14057	0.573	0.5668	-++---++-++?+	0.89201188	0	5.21	11	0.9206	13813	0.654	0.5134	-+++--+--++?+	0.929141291	0	5.703	11	0.8924	15288	0.637	0.5239	-+--++---++-++?+	0.81371604	14946	0.528	0.5973	-+--+++--+--++?+	0.919297106
cg04438064	37	2	240161619	9632	-0.573	0.5669	--?--++---++?	0.892028441	0	5.873	10	0.8258	9591	-0.809	0.4184	--?--++---++?	0.91960761	0	5.431	10	0.8606	10864	-0.481	0.6305	+----?--++---++?	0.834933502	10725	-0.737	0.4612	+----?--++---++?	0.902847783
cg27226424	37	4	183795763	14432	0.573	0.5669	+-+++++---++-	0.892028441	0	9.735	12	0.6392	14188	0.315	0.7528	+-+++++---++-	0.951125916	0	6.589	12	0.8835	15664	0.775	0.4384	++++-+++++---++-	0.792414178	15322	0.581	0.5612	++++-+++++---++-	0.91515665
cg27504555	37	1	168549490	9135	-0.573	0.5669	--++++---+?-?	0.892028441	41.6	17.127	10	0.0716	9079	-0.629	0.5294	--++++---+?-?	0.930567271	35.6	15.537	10	0.1137	9559	-0.661	0.5086	?----++++---+?-?	0.810566035	9493	-0.779	0.4358	?----++++---+?-?	0.898865332
cg06082598	37	1	241912510	9632	-0.573	0.5669	-+?----+-++-?	0.892028441	15.4	11.823	10	0.2971	9591	-0.665	0.5059	-+?---++-++-?	0.928503284	22.9	12.968	10	0.2255	10864	-0.452	0.6516	-++-+?----+-++-?	0.838740149	10725	-0.672	0.5014	-++-+?---++-++-?	0.909164552
cg25279739	37	1	3500469	14412	0.573	0.5669	-+++-++++-+-+	0.892028441	0	8.732	12	0.7256	14168	0.489	0.625	-+-+-++++-+-+	0.941177548	0	8.717	12	0.7269	15642	0.626	0.5312	+-+-+++-++++-+-+	0.815284419	15300	0.399	0.6901	--+-+-+-++++-+-+	0.928260669
cg01590866	37	2	33217152	14406	0.573	0.5669	-+-+---+--+++	0.892028441	58.1	28.61	12	0.0045	14162	0.586	0.5576	-+++---+--+++	0.933856762	56.4	27.497	12	0.006549	15637	0.498	0.6187	++--+-+---+--+++	0.83274988	15295	0.598	0.5502	++--+++---+--+++	0.914329866
cg17143843	37	1	209523730	14417	0.573	0.5669	++----+++++--	0.892028441	0	11.248	12	0.5078	14173	0.157	0.8756	++----+++++--	0.958667941	1.7	12.209	12	0.429	15649	0.826	0.4087	+--++----+++++--	0.784077272	15307	0.407	0.6842	+--++----+++++--	0.927656246
cg01020744	37	5	63255888	14433	-0.573	0.5669	-+----+-++-+-	0.892028441	0	10.303	12	0.5894	14189	-0.349	0.7272	-+----+-++-+-	0.949470617	4.1	12.519	12	0.4049	15665	-0.429	0.6681	-++-+----+-++-+-	0.841429694	15323	-0.098	0.9216	-++-+----+-++-+-	0.946140328
cg02495552	37	12	132221669	14433	-0.573	0.5669	+---+--++-++-	0.892028441	0	7.004	12	0.8574	14189	-0.881	0.3782	+-+----++-+--	0.914596548	0	6.051	12	0.9135	15664	-0.279	0.7802	+--+---+--++-++-	0.858540768	15322	-0.649	0.5164	+--+-+----++-+--	0.910933047
cg03426198	37	10	135100025	14428	-0.573	0.5669	--++++---+-+-	0.892028441	0	9.195	12	0.6862	14184	-0.83	0.4067	--+++----+-+-	0.918786746	0	8.062	12	0.7802	15659	-0.948	0.3432	-++--++++---+-+-	0.765038128	15317	-1.439	0.15	-++--+++----+-+-	0.825402978
cg09997714	37	6	166061418	14425	-0.573	0.5669	--+++-+-+++--	0.892028441	0	10.053	12	0.6113	14181	-1	0.3173	---++-+--++--	0.905156577	0	7.415	12	0.829	15657	-0.585	0.5587	+----+++-+-+++--	0.821077713	15315	-1.03	0.3031	+-----++-+--++--	0.875075561
cg25505974	37	21	33984651	14433	0.573	0.5669	+-----++----+	0.892028441	0	9.468	12	0.6625	14189	0.843	0.3993	++----++----+	0.918097358	0	10.724	12	0.5527	15665	0.674	0.5002	-+++-----++----+	0.808327577	15323	1.07	0.2844	-++++----++----+	0.870877394
cg18791823	37	6	41866492	12802	0.573	0.5669	+++-?+--+++++	0.892028441	0	6.541	11	0.8349	12586	0.328	0.7432	+++-?+--+++-+	0.950734208	0	6.498	11	0.8382	13228	0.512	0.6088	?--+++-?+--+++++	0.831061403	13002	0.253	0.8002	?--+++-?+--+++-+	0.9383392
cg13109558	37	14	32030579	14431	-0.573	0.5669	+++---------+	0.892028441	0	10.356	12	0.5848	14187	-0.303	0.7618	+++--+-------	0.951752483	0	7.24	12	0.8413	15663	-0.906	0.3647	---+++---------+	0.77186304	15321	-0.625	0.5318	---+++--+-------	0.911987901
cg24265806	37	7	23053737	14434	0.573	0.5669	++++++-++--++	0.892028441	46.8	22.536	12	0.03194	14190	0.676	0.4988	++++++-++--++	0.927675451	50.8	24.37	12	0.01811	15665	0.672	0.5015	--+++++++-++--++	0.808647025	15323	0.907	0.3643	+++++++++-++--++	0.88709991
cg19189459	37	2	120770398	14056	-0.573	0.5669	++-+---++--?-	0.892028441	29.6	15.631	11	0.1554	13812	-0.439	0.6606	++-+---++--?-	0.944500908	28.4	15.353	11	0.1669	15287	-1.044	0.2966	---++-+---++--?-	0.749491949	14945	-0.719	0.4719	---++-+---++--?-	0.90473615
cg23279496	37	11	64662327	14421	0.573	0.5669	-++++-+-+-+-+	0.892028441	0	8.869	12	0.7141	14177	0.486	0.6267	-++++-+-+-+-+	0.941281014	0	8.037	12	0.7822	15653	0.905	0.3654	+++-++++-+-+-+-+	0.771973624	15311	0.64	0.522	-++-++++-+-+-+-+	0.911222238
cg16490874	37	5	176924848	9633	-0.573	0.5669	-+?-+---++--?	0.892028441	24.6	13.265	10	0.2092	9592	-0.694	0.4879	--?-+---++--?	0.926649521	24.6	13.259	10	0.2096	10865	-0.666	0.5051	--+-+?-+---++--?	0.809722249	10726	-0.784	0.4333	--+--?-+---++--?	0.89839968
cg11220161	37	12	117320316	14434	0.573	0.5669	++-++-+--+--+	0.892028441	7.3	12.943	12	0.3732	14190	0.65	0.5155	++-++-+--+--+	0.929398971	5.8	12.737	12	0.3884	15666	0.887	0.375	+-+++-++-+--+--+	0.774626085	15324	1.048	0.2946	+-+++-++-+--+--+	0.87338195
cg23912828	37	12	510550	14434	-0.573	0.5669	--+--++--+-+-	0.892028441	0	10.187	12	0.5995	14190	-0.776	0.4378	--+-+++--+-++	0.921789701	0	9.735	12	0.6392	15664	-0.987	0.3234	-----+--++--+-+-	0.758968497	15322	-1.078	0.2812	+----+-+++--+-++	0.869597088
cg27504299	37	14	96152109	14432	-0.573	0.5669	--++---++-+-+	0.892028441	0	8.703	12	0.7281	14188	-0.479	0.6318	-+++---++-+-+	0.94197219	0	9.242	12	0.6822	15663	-0.472	0.6368	++---++---++-+-+	0.836048864	15321	-0.481	0.6305	++--+++---++-+-+	0.922339923
cg03001647	37	1	167691881	14046	0.573	0.5669	-+-++++-+--?+	0.892028441	23	14.28	11	0.2179	13802	0.565	0.5721	-+-+-++-+--?+	0.935632412	13.3	12.694	11	0.3138	15277	0.175	0.8612	----+-++++-+--?+	0.869125912	14935	0.2	0.8418	----+-+-++-+--?+	0.941480585
cg19894980	37	7	175967	14057	-0.573	0.5669	++---+--+++?-	0.892028441	0	8.81	11	0.6394	13813	-0.815	0.4149	++---+--+++?-	0.919091661	0	7.597	11	0.7489	15288	-0.871	0.3838	-++++---+--+++?-	0.776979015	14946	-1.356	0.1751	--+++---+--+++?-	0.834929173
cg12649455	37	20	61878032	14433	-0.573	0.5669	+-++----+-+--	0.892028441	18.1	14.656	12	0.2608	14189	-0.346	0.7295	+-++----+-+--	0.949652316	47	22.64	12	0.03094	15665	-0.462	0.6444	-+++-++----+-+--	0.837472815	15323	-0.341	0.7334	-+++-++----+-+--	0.93224757
cg24623497	37	1	161993745	14419	-0.573	0.5669	-+-+-++--+--+	0.892028441	41.8	20.626	12	0.05614	14175	-0.298	0.7656	-+-+-++--+--+	0.951982908	32.1	17.677	12	0.1259	15650	-0.683	0.4949	-+--+-+-++--+--+	0.806811828	15308	-0.362	0.7171	-+--+-+-++--+--+	0.930771297
cg22448433	37	13	76123478	14433	0.573	0.5669	++-++-+--+-+-	0.892028441	0	11.251	12	0.5075	14189	0.76	0.4471	++-++-+--+-+-	0.922455551	0	11.285	12	0.5046	15664	0.387	0.6984	--+++-++-+--+-+-	0.846651149	15322	0.957	0.3384	+++++-++-+--+-+-	0.882008366
cg20164016	37	1	175474471	14433	-0.573	0.5669	--+-+++-+-++-	0.892028441	59.8	29.849	12	0.002943	14189	-0.672	0.5015	-----++-+-++-	0.928015981	61.7	31.323	12	0.001758	15665	-0.29	0.7717	+++--+-+++-+-++-	0.857404025	15323	-0.417	0.6768	+-+-----++-+-++-	0.926827311
cg15497818	37	6	31603011	14432	0.573	0.5669	----++---++++	0.892028441	0	11.22	12	0.5102	14188	0.393	0.6946	--++++---++++	0.947034792	5.2	12.652	12	0.3948	15664	0.473	0.636	--+----++---++++	0.83589257	15322	0.229	0.8189	--+--++++---++++	0.939705337
cg02980604	37	17	34058433	14434	0.573	0.5669	++++-++++++--	0.892028441	0	9.908	12	0.624	14190	0.59	0.5553	++++-++++-+--	0.93381482	0	11.38	12	0.4966	15666	0.393	0.6944	---++++-++++++--	0.846049351	15324	0.337	0.7365	-+-++++-++++-+--	0.932542849
cg13890649	37	9	79629843	14433	-0.573	0.5669	++-++---+---+	0.892028441	34.7	18.375	12	0.1048	14189	-0.575	0.5653	+--++---+---+	0.934534661	31.2	17.454	12	0.1333	15665	-0.789	0.4302	+--++-++---+---+	0.790355372	15323	-0.534	0.5932	+--+--++---+---+	0.918942014
cg24900654	37	19	44285594	9631	0.573	0.5669	++?+-+--+++-?	0.892028441	43.5	17.696	10	0.06031	9590	0.634	0.5258	++?+-+--+++-?	0.930234951	41.3	17.026	10	0.0738	10862	0.211	0.8328	--+++?+-+--+++-?	0.865321414	10723	0.265	0.7911	--+++?+-+--+++-?	0.937515461
cg05135536	37	9	128509002	14434	-0.573	0.5669	+++-----+-+++	0.892028441	0	11.582	12	0.4798	14190	-0.107	0.9148	+++-----+-+++	0.960818604	0	10.875	12	0.5397	15666	-0.821	0.4119	--++++-----+-+++	0.785380369	15324	-0.202	0.8396	--++++-----+-+++	0.941253663
cg27079050	37	16	75548557	9632	0.573	0.5669	++?---++-+++?	0.892028441	0	7.246	10	0.702	9591	0.744	0.4567	++?---++-+++?	0.923624191	0	8.413	10	0.5885	10058	0.442	0.6582	?+-++?---++-+++?	0.839672137	10007	0.613	0.5396	?+-++?---++-+++?	0.912840936
cg08091439	37	1	110546703	14433	0.573	0.5669	--++++++--+++	0.892028441	0	5.77	12	0.9272	14189	-0.277	0.7817	---+++----++-	0.953006531	0	4.892	12	0.9615	15664	0.614	0.5392	+----++++++--+++	0.817172997	15322	-0.344	0.7308	+-----+++----++-	0.932127652
cg10537450	37	1	147789973	9821	-0.573	0.5669	--++-++--+++?	0.892028441	39.3	18.111	11	0.07904	9765	-0.925	0.3552	--++-+--++++?	0.910653801	26.9	15.044	11	0.1805	10247	-0.526	0.599	?-+--++-++--+++?	0.829306833	10181	-0.837	0.4024	?-+--++-+--++++?	0.893623856
cg03034407	37	16	57496971	13374	0.573	0.5669	-++--+-+--??+	0.892028441	43.8	17.793	10	0.05856	13130	0.462	0.6439	-++--+-+--??+	0.943402029	42.9	17.5	10	0.064	14604	0.377	0.7065	--+-++--+-+--??+	0.848057076	14262	0.164	0.8698	--+-++--+-+--??+	0.943671337
cg26887084	37	16	30615018	14434	0.573	0.5669	--+---+++++-+	0.892028441	0	9.027	12	0.7007	14190	0.524	0.6002	--+---+++++-+	0.939335282	0	8.117	12	0.7759	15665	0.551	0.5818	+----+---+++++-+	0.825953888	15323	0.495	0.6209	+----+---+++++-+	0.921392113
cg18447740	37	19	54604187	14433	0.573	0.5669	--+-++++--+++	0.892028441	52.9	25.475	12	0.01273	14189	-0.198	0.843	----++-+--++-	0.957205007	56.4	27.497	12	0.00655	15664	0.525	0.5997	+----+-++++--+++	0.829409114	15322	-0.121	0.9035	+------++-+--++-	0.945302488
cg11701868	37	19	4912006	13294	0.573	0.5669	+++++---?--?-	0.892028441	0	8.954	10	0.5365	13050	0.223	0.8236	+++++---?--?-	0.956241793	0	8.101	10	0.6189	14526	0.785	0.4326	-+++++++---?--?-	0.790976406	14184	0.569	0.5691	++++++++---?--?-	0.916060032
cg17658568	37	11	122033987	13368	-0.572	0.567	+---+--++-??-	0.892037778	13.9	11.612	10	0.3119	13124	-0.799	0.4242	+--++--++-??-	0.920462134	33	14.922	10	0.1349	14597	-0.089	0.9294	++++---+--++-??-	0.877171911	14255	-0.739	0.4599	-+++--++--++-??-	0.902749388
cg19755069	37	1	110471519	14428	0.572	0.567	++---+--+++-+	0.892037778	0	4.959	12	0.9593	14184	0.783	0.4335	+++-+++-+-+-+	0.921092281	0	6.408	12	0.8941	15659	0.5	0.6169	+--++---+--+++-+	0.832484402	15317	0.735	0.4622	+--+++-+++-+-+-+	0.903003862
cg24297695	37	2	96811264	14434	0.572	0.567	+-+---+++---+	0.892037778	36.3	18.837	12	0.09253	14190	0.137	0.891	+-+----++--++	0.959483573	32.4	17.76	12	0.1232	15666	0.232	0.8169	-+-+-+---+++---+	0.863457052	15324	0.157	0.8755	-+-+-+----++--++	0.944117442
cg23872389	37	18	19183095	14434	-0.572	0.567	-+---+-+--++-	0.892037778	2.3	12.288	12	0.4228	14190	-0.086	0.9314	-+-----+--++-	0.961685956	0	10.396	12	0.5813	15665	-0.169	0.8661	+-+-+---+-+--++-	0.869744939	15323	0.121	0.9038	+-+-+-----+--++-	0.945302488
cg06024930	37	12	121890328	14432	-0.572	0.567	+---+++-+-+--	0.892037778	0	9.265	12	0.6802	14188	-0.895	0.3707	+-+-+++---+--	0.91331743	0.4	12.051	12	0.4416	15664	-0.503	0.6147	+-++---+++-+-+--	0.83199425	15322	-0.903	0.3664	--++-+-+++---+--	0.887775876
cg21093005	37	17	80541915	14434	-0.572	0.567	---++-++--++-	0.892037778	7.2	12.933	12	0.3739	14190	-0.712	0.4768	----++-+--++-	0.925358077	5.5	12.696	12	0.3915	15666	-0.817	0.414	------++-++--++-	0.785835938	15324	-0.993	0.3206	-------++-+--++-	0.878577879
cg19114570	37	8	101965403	14434	-0.572	0.567	+-+++++------	0.892037778	0	7.014	12	0.8567	14190	-0.479	0.6319	+-+++++------	0.94197219	0	7.086	12	0.8519	15666	-1.024	0.306	---+-+++++------	0.752699185	15324	-0.757	0.449	---+-+++++------	0.901196478
cg00971885	37	4	22588208	12804	0.572	0.567	--++?-++--+-+	0.892037778	0	7.293	11	0.7749	12588	0.454	0.6497	---+?-++--+-+	0.943693705	0	8.433	11	0.6741	14036	0.3	0.7641	-++--++?-++--+-+	0.856529088	13722	-0.127	0.8987	-++---+?-++--+-+	0.945302488
cg15869649	37	5	3198175	14433	-0.572	0.567	-+-++--+++-+-	0.892037778	39.7	19.916	12	0.06868	14189	-0.556	0.5784	-++-+--+++-+-	0.936573734	46.3	22.332	12	0.03396	15665	-0.421	0.6735	-++-+-++--+++-+-	0.842362348	15323	-0.406	0.6846	-++-++-+--+++-+-	0.927706728
cg21690921	37	1	240562805	14050	0.572	0.567	+++++-++---?+	0.892037778	1.7	11.195	11	0.4271	13806	0.673	0.5011	+++++-++---?+	0.927943546	24.2	14.519	11	0.2056	15282	0.449	0.6536	-+-+++++-++---?+	0.838904493	14940	0.582	0.5608	-+-+++++-++---?+	0.915062863
cg04856685	37	3	48130799	14423	-0.573	0.567	-++++---+---+	0.892037778	33	17.92	12	0.1181	14179	-0.992	0.3211	-++-+---+---+	0.905484586	14.3	14.001	12	0.3006	15655	-0.344	0.7306	-++-++++---+---+	0.851767163	15313	-0.671	0.5023	+++-++-+---+---+	0.909330745
cg05063412	37	12	114917737	14433	-0.572	0.567	++-++--+---+-	0.892037778	21.9	15.374	12	0.2216	14189	-0.591	0.5545	++-++-++---+-	0.933682973	20.4	15.079	12	0.2371	15664	-1.06	0.289	---++-++--+---+-	0.746284873	15322	-0.908	0.364	---++-++-++---+-	0.886999035
cg00743107	37	13	111365311	14432	-0.572	0.567	----++-+-++-+	0.892037778	7.8	13.011	12	0.3683	14188	-0.328	0.7428	--+-+--+-++-+	0.95064084	15.5	14.203	12	0.288	15664	-0.085	0.9324	++-----++-+-++-+	0.877480085	15322	0.272	0.7857	++---+-+--+-++-+	0.936883039
cg14286048	37	20	46354342	14431	0.573	0.567	-++----++--++	0.892037778	0	11.328	12	0.501	14187	0.989	0.3226	-++-+--+---++	0.905756839	9.7	13.29	12	0.3483	15662	0.51	0.6103	+-+-++----++--++	0.831312481	15320	0.994	0.3203	+-+-++-+--+---++	0.87850468
cg17133224	37	20	44236736	14432	-0.573	0.567	-+---+---++-+	0.892037778	0	5.898	12	0.9211	14188	-0.95	0.3421	-+-------++-+	0.908706398	0	8.865	12	0.7144	15663	-0.107	0.9145	+-+-+---+---++-+	0.875661116	15321	-0.647	0.5177	+-+-+-------++-+	0.91112003
cg21165909	37	2	211419938	14433	-0.573	0.567	----+++---+++	0.892037778	16.5	14.375	12	0.2774	14189	-0.494	0.621	---+-++---+-+	0.940804872	25	15.997	12	0.1914	15664	-0.754	0.4506	-------+++---+++	0.795593076	15322	-0.828	0.4074	------+-++---+-+	0.893995604
cg03460001	37	7	101460955	14433	0.572	0.567	-++-+-+++---+	0.892037778	9.7	13.286	12	0.3486	14189	0.241	0.8095	--+-+-+++---+	0.955239339	0	10.641	12	0.5599	15665	0.555	0.5791	+-+-++-+-+++---+	0.825238523	15323	0.39	0.6963	+-+--+-+-+++---+	0.928684947
cg06263193	37	18	28622912	14430	0.573	0.567	---+++---++-+	0.892037778	25.3	16.068	12	0.1882	14186	0.161	0.8722	---+++---++-+	0.958642469	20.4	15.078	12	0.2372	15662	0.101	0.9192	------+++---++-+	0.876043163	15320	-0.362	0.7174	------+++---++-+	0.930820065
cg22026150	37	8	50653870	14431	-0.573	0.567	++-----+--+--	0.892037778	20	14.998	12	0.2416	14187	-0.862	0.3885	++-----+--+--	0.916467679	23.8	15.754	12	0.2028	15661	-0.531	0.5956	++-++-----+--+--	0.828527448	15319	-1.059	0.2894	+--++-----+--+--	0.871781578
cg21490342	37	6	31852301	14433	0.573	0.567	+++--+-+-++++	0.892037778	16.5	14.374	12	0.2774	14189	0.629	0.5294	+++--+-+-++++	0.930567271	30.5	17.258	12	0.1402	15665	0.57	0.5684	++-+++--+-+-++++	0.822997007	15323	0.587	0.557	+--+++--+-+-++++	0.914757228
cg07966251	37	2	10192518	14434	0.572	0.567	+-++--+++++-+	0.892037778	0	11.218	12	0.5104	14190	0.509	0.6109	+-+---+++++-+	0.94019814	0	6.178	12	0.9069	15666	0.575	0.5651	+-++-++--+++++-+	0.822304853	15324	0.409	0.6828	--++-+---+++++-+	0.927619915
cg24592906	37	6	100911550	14432	0.572	0.567	++--+-++-+-++	0.892037778	0	7.031	12	0.8556	14188	0.643	0.5203	++--+-++-+-++	0.929945153	0	5.766	12	0.9274	15664	0.925	0.3549	+++++--+-++-+-++	0.768577673	15322	0.999	0.3177	+++++--+-++-+-++	0.878158875
cg02304233	37	1	147070522	14434	0.573	0.567	-+---++-++++-	0.892037778	0	11.258	12	0.507	14190	0.271	0.7861	-+---++-++++-	0.953390517	0	11.467	12	0.4894	15666	0.759	0.4479	++--+---++-++++-	0.795014958	15324	0.507	0.6122	++--+---++-++++-	0.920639471
cg03583016	37	2	200331675	14433	-0.572	0.567	--+-++++---++	0.892037778	0	8.153	12	0.7731	14189	-0.827	0.4084	+---+++----+-	0.918786746	0	8.938	12	0.7082	15665	-0.925	0.3551	-+---+-++++---++	0.768577673	15323	-1.331	0.1833	-+-+---+++----+-	0.838708813
cg00445254	37	19	24184753	9631	0.572	0.567	--?++-++--++?	0.892037778	40.4	16.79	10	0.07915	9590	0.568	0.57	--?++-++--++?	0.935202235	37.9	16.107	10	0.09661	10863	0.542	0.5877	+----?++-++--++?	0.827139428	10724	0.28	0.7794	-----?++-++--++?	0.93629663
cg20135711	37	12	53592259	12765	-0.572	0.567	---+?-+-+-+--	0.892037778	12.5	12.565	11	0.3227	12549	-0.24	0.8104	--++?---+-++-	0.95525054	12.4	12.553	11	0.3235	13996	-0.473	0.6365	-+----+?-+-+-+--	0.835991784	13682	-0.16	0.8726	-+---++?---+-++-	0.943925045
cg26880891	37	15	72767139	14434	0.572	0.567	++--++------+	0.892037778	0	11.893	12	0.4543	14190	0.997	0.319	++--++----+++	0.905394848	0	9.025	12	0.7008	15665	0.579	0.5629	-+-++--++------+	0.821941564	15323	1.2	0.2303	++-++--++----+++	0.855840036
cg12108974	37	8	95653291	9633	-0.573	0.567	+-?-++--+--+?	0.892037778	21.1	12.675	10	0.2424	9592	-0.338	0.7352	+-?-++--+--+?	0.95001971	28.6	14.007	10	0.1727	10865	-0.274	0.7842	++++-?-++--+--+?	0.859130389	10726	0.046	0.9633	++++-?-++--+--+?	0.948231682
cg24790676	37	19	51523736	14434	0.573	0.567	----+--+-+-++	0.892037778	0	7.03	12	0.8556	14190	0.411	0.681	-------+-+-++	0.946046942	0	9.635	12	0.648	15666	0.981	0.3266	-++----+--+-+-++	0.759841826	15324	0.757	0.4492	-++-------+-+-++	0.901327979
cg20361429	37	12	133249308	14429	0.573	0.567	-++-+++--+++-	0.892037778	0	10.31	12	0.5887	14185	0.422	0.6728	-++-+++--+++-	0.94552613	0	9.081	12	0.696	15661	0.204	0.8383	+---++-+++--+++-	0.86620195	15319	0.016	0.9871	+---++-+++--+++-	0.949674286
cg00712779	37	2	202317602	14433	0.572	0.567	-+--++++--+-+	0.892037778	0	10.873	12	0.5398	14189	0.614	0.5392	-+--++++--+-+	0.931833341	4.1	12.51	12	0.4057	15663	0.543	0.5871	++--+--++++--+-+	0.826993473	15321	0.501	0.6162	++--+--++++--+-+	0.920977723
cg09568731	37	6	28458300	9633	0.572	0.567	+-?-+--+-+--?	0.892037778	29.5	14.187	10	0.1647	9592	0.726	0.468	+-?-+--+++--?	0.9245001	35.8	15.577	10	0.1124	10865	0.567	0.5708	-+-+-?-+--+-+--?	0.823499685	10726	0.886	0.3755	++-+-?-+--+++--?	0.88919934
cg12065616	37	12	94954828	14433	0.573	0.567	+--++++----++	0.892037778	31.6	17.554	12	0.1299	14189	0.649	0.5165	+--++++----++	0.929618493	48.2	23.167	12	0.02634	15665	0.413	0.6794	--++--++++----++	0.843288863	15323	0.589	0.5557	--++--++++----++	0.914748031
cg14579651	37	12	27429400	14047	0.573	0.567	+++--+-++-+?-	0.892037778	0	5.523	11	0.9032	13803	0.732	0.4644	+++--+-++++?+	0.924316859	0	6.942	11	0.8037	15083	0.77	0.4413	+?++++--+-++-+?-	0.79315177	14751	0.746	0.4556	+?++++--+-++++?+	0.901931704
cg24338920	37	10	96075700	14434	0.572	0.567	+++--+++--+--	0.892037778	0	9.47	12	0.6624	14190	0.318	0.7506	+++--+++--+--	0.951063027	0	11.687	12	0.4711	15666	0.6	0.5483	+--+++--+++--+--	0.818735546	15324	0.227	0.8202	+--+++--+++--+--	0.939709473
cg19193931	37	21	38081976	14434	-0.573	0.567	++---+++-+-++	0.892037778	0	6.374	12	0.8961	14190	0.093	0.9256	++----++-+-++	0.961271487	0	4.494	12	0.9728	15666	-0.381	0.7032	++-++---+++-+-++	0.847578934	15324	0.452	0.651	++-++----++-+-++	0.924694994
cg26035702	37	12	54410657	14430	-0.572	0.567	+-++-++-++---	0.892037778	0	7.381	12	0.8314	14186	0.03	0.976	---++++-++---	0.962940419	0	8.189	12	0.7702	15661	-0.444	0.6573	++-+-++-++-++---	0.83932981	15319	0.238	0.812	++----++++-++---	0.939265998
cg01778589	37	7	96629660	14433	0.572	0.567	-++++--+++-+-	0.892037778	0	8.223	12	0.7675	14189	0.722	0.4703	+++++--+++-+-	0.924645362	0	9.918	12	0.6231	15665	0.531	0.5954	-+--++++--+++-+-	0.828465166	15323	0.591	0.5542	-+-+++++--+++-+-	0.91465099
cg18703581	37	6	33267566	14431	0.573	0.567	++----+-+-+++	0.892037778	0	8.764	12	0.7229	14187	0.034	0.9727	++----+---+++	0.96275554	0	9.209	12	0.685	15663	0.403	0.6871	++-++----+-+-+++	0.84469798	15321	-0.196	0.8445	-+-++----+---+++	0.941756767
cg01960128	37	16	85730777	14434	-0.573	0.567	-++----+++++-	0.892037778	0	9.867	12	0.6276	14190	-0.437	0.662	-+----++-+++-	0.944553963	0	9.752	12	0.6377	15666	-0.384	0.701	++--++----+++++-	0.847171735	15324	-0.199	0.8424	++--+----++-+++-	0.941552447
cg27062284	37	1	192778258	14431	-0.572	0.567	-++++--++----	0.892037778	2.3	12.278	12	0.4236	14187	-0.487	0.6263	-++++--++----	0.941265221	4.8	12.603	12	0.3985	15663	-0.7	0.4839	-+--++++--++----	0.803962402	15321	-0.44	0.66	++--++++--++----	0.925483319
cg05943975	37	12	121124913	14431	-0.572	0.5671	-++--+++-----	0.892050722	0	11.301	12	0.5033	14187	-0.251	0.802	-++--+++-----	0.954746804	0	10.461	12	0.5755	15663	-0.657	0.5112	+---++--+++-----	0.811111693	15321	-0.351	0.7255	+---++--+++-----	0.931615101
cg03776087	37	2	234848156	14433	0.572	0.5671	-+----+-+---+	0.892050722	0	10.344	12	0.5858	14189	0.591	0.5542	-+----+-+---+	0.933636323	10.9	13.473	12	0.3357	15664	1.041	0.2978	+++-+----+-+---+	0.749915354	15322	0.854	0.3933	-++-+----+-+---+	0.89202085
cg17135392	37	22	19697889	14429	0.572	0.5671	-+---++-+++-+	0.892050722	12.6	13.731	12	0.3182	14185	0.976	0.3289	-+---++-+++-+	0.906917032	0	9.48	12	0.6615	15660	0.84	0.4011	+++-+---++-+++-+	0.781718343	15318	1.144	0.2526	+-+-+---++-+++-+	0.862573233
cg02078626	37	1	44063259	9633	-0.572	0.5671	+-?--+---+++?	0.892050722	3.2	10.328	10	0.4122	9592	-0.749	0.4537	--?--+---+++?	0.923245225	0	9.564	10	0.4795	10865	-0.82	0.4121	---+-?--+---+++?	0.785439047	10726	-1.258	0.2083	-----?--+---+++?	0.847887184
cg26035837	37	20	56885003	14432	0.572	0.5671	++-+--------+	0.892050722	27.3	16.516	12	0.1687	14188	1.035	0.3008	+++++-+-+---+	0.902218343	14.6	14.047	12	0.2977	15664	0.254	0.7996	---++-+--------+	0.861047436	15322	0.993	0.3205	+--+++++-+-+---+	0.87850475
cg09997824	37	1	244143008	14433	0.572	0.5671	+++-+-+++--++	0.892050722	21.6	15.296	12	0.2256	14189	0.655	0.5123	+++-++-++---+	0.928931548	44.1	21.476	12	0.04383	14859	0.48	0.6312	?--+++-+-+++--++	0.83517573	14605	0.532	0.5945	?--+++-++-++---+	0.919083571
cg12740527	37	11	8289974	14433	0.572	0.5671	--++++-+-+--+	0.892050722	0	9.201	12	0.6857	14189	0.517	0.6051	--++++-+-+--+	0.939859802	0	9.208	12	0.6851	15665	0.374	0.7083	--+--++++-+-+--+	0.848331122	15323	0.35	0.7263	--+--++++-+-+--+	0.931711829
cg23792115	37	17	79254229	14434	0.572	0.5671	---+-++-+-+++	0.892050722	0	10.722	12	0.5529	14190	0.326	0.7441	--++--+-+-+++	0.95079103	4.8	12.61	12	0.398	15664	0.538	0.5908	++----+-++-+-+++	0.82765289	15322	0.114	0.9092	++---++--+-+-+++	0.945500551
cg26261563	37	4	8372758	14430	-0.572	0.5671	++--+-----+--	0.892050722	13.4	13.851	12	0.3104	14186	-0.528	0.5978	++--+-+---+--	0.938987171	5.4	12.679	12	0.3928	15662	-0.328	0.7432	++-++--+-----+--	0.853700226	15320	-0.487	0.6262	++-++--+-+---+--	0.921929597
cg05211768	37	15	91427848	14430	0.572	0.5671	+---+-++-+-++	0.892050722	0	9.513	12	0.6586	14186	0.746	0.4557	+---+-++-+-++	0.923606558	0	8.424	12	0.7512	15662	0.807	0.4199	++++---+-++-+-++	0.787352441	15320	1.093	0.2745	++++---+-++-+-++	0.867722466
cg22297177	37	19	18632949	14421	-0.572	0.5671	-+--+-+--+++-	0.892050722	6.5	12.84	12	0.3808	14177	-0.954	0.3402	-+--+----+++-	0.908661897	0	11.136	12	0.5173	15652	-0.774	0.4387	-+--+--+-+--+++-	0.792501325	15310	-1.161	0.2454	----+--+----+++-	0.860555833
cg07572214	37	7	68922405	14432	-0.572	0.5671	-+-----++++--	0.892050722	0	10.925	12	0.5354	14188	-0.645	0.5188	-+-----++++--	0.929833204	0	9.458	12	0.6634	15664	-0.343	0.7314	+++-+-----++++--	0.851923092	15322	-0.343	0.7315	+++-+-----++++--	0.932127652
cg19455144	37	2	238179180	14429	-0.572	0.5671	-++---+++-+--	0.892050722	0.9	12.114	12	0.4366	14185	-0.735	0.4626	-++---+++-+--	0.924144871	6.8	12.869	12	0.3787	15660	-0.644	0.5198	-+--++---+++-+--	0.812935832	15318	-0.754	0.451	++--++---+++-+--	0.901615617
cg06231995	37	9	140024593	12426	-0.572	0.5671	++--?------?+	0.892050722	0	8.039	10	0.625	12210	-0.595	0.5522	++--?---+--?+	0.933531635	0	8.23	10	0.6064	13657	-0.776	0.4376	-++++--?------?+	0.792095633	13343	-0.48	0.6313	-++++--?---+--?+	0.92248641
cg13962000	37	8	119138130	14434	0.572	0.5671	-++--++--+++-	0.892050722	0	9.798	12	0.6337	14190	0.446	0.6555	-++--++--+++-	0.94420236	0	9.489	12	0.6607	15666	1.006	0.3143	+++-++--++--+++-	0.755814363	15324	0.74	0.4593	+-+-++--++--+++-	0.902700888
cg02788266	37	5	50694104	14057	-0.572	0.5671	---++-+-+--?+	0.892050722	0	6.599	11	0.8306	13813	-0.25	0.8028	---++-+-+--?+	0.954840679	0	9.46	11	0.5795	15289	-1.006	0.3145	--+---++-+-+--?+	0.755900428	14947	-0.49	0.6243	--+---++-+-+--?+	0.921719083
cg17043284	37	1	32228579	14433	0.572	0.5671	----++-++--++	0.892050722	14.4	14.017	12	0.2996	14189	0.995	0.3195	----++-++--++	0.905484586	30.4	17.241	12	0.1407	15665	0.293	0.7698	-++----++-++--++	0.857129077	15323	1.03	0.3032	-++----++-++--++	0.875075561
cg13807970	37	2	145274441	14430	0.572	0.5671	++-+-+-+--+++	0.892050722	27.2	16.49	12	0.1698	14186	0.578	0.5635	++-+-+-+--+++	0.934284362	37.2	19.102	12	0.0861	15662	0.09	0.9286	-+-++-+-+-+--+++	0.877077734	15320	0.199	0.8422	-+-++-+-+-+--+++	0.941547131
cg27199976	37	3	107149396	14434	-0.572	0.5671	+++++++--+-+-	0.892050722	42.9	21.017	12	0.05013	14190	-0.358	0.7206	+-+++++--+---	0.949038457	48.7	23.408	12	0.02446	15666	-0.247	0.8051	++++++++++--+-+-	0.861650564	15324	0.12	0.9043	++++-+++++--+---	0.945302488
cg00239490	37	5	170221919	14423	-0.572	0.5671	++-++-++---+-	0.892050722	40.1	20.024	12	0.06663	14179	-0.946	0.344	++-++-++---+-	0.908813798	64.7	33.948	12	0.0006875	15652	-0.197	0.8437	+++++-++-++---+-	0.866921628	15310	-0.718	0.4727	+++++-++-++---+-	0.904822217
cg21746425	37	15	99408804	14434	0.572	0.5671	++-+--+--+---	0.892050722	26.2	16.263	12	0.1795	14190	0.524	0.6	++-+--+--+---	0.939315428	26.4	16.295	12	0.1781	15666	0.582	0.5604	-++++-+--+--+---	0.821552605	15324	0.553	0.5804	-++++-+--+--+---	0.917331326
cg02519892	37	21	43198586	14434	0.572	0.5671	--++-++++--++	0.892050722	0	6.406	12	0.8943	14190	0.43	0.6674	--+++--++--++	0.944957414	0	7.961	12	0.7881	15664	0.364	0.7159	-----++-++++--++	0.849621937	15322	0.506	0.6126	+----+++--++--++	0.920656796
cg10583319	37	20	61203879	14052	-0.572	0.5671	-+-++++---+?-	0.892050722	20.4	13.819	11	0.2432	13808	-0.402	0.6877	-+-++++---+?-	0.946354995	35.7	17.113	11	0.1046	15284	-0.105	0.9161	+++-+-++++---+?-	0.875861005	14942	-0.19	0.8495	+-+-+-++++---+?-	0.941953242
cg01981268	37	17	95767	14432	0.572	0.5671	+--+++--+++-+	0.892050722	39.2	19.747	12	0.07202	14188	0.316	0.7522	+--+-+---++++	0.951116706	45.4	21.996	12	0.03757	15664	1.107	0.2683	++++--+++--+++-+	0.737673375	15322	0.773	0.4393	+-++--+-+---++++	0.899632117
cg05477027	37	19	46295590	14434	0.572	0.5671	--+-+++-++--+	0.892050722	0	6.087	12	0.9116	14190	0.823	0.4105	-++-++++++--+	0.918786746	0	6.7	12	0.8768	15666	0.14	0.8884	--+--+-+++-++--+	0.872582095	15324	0.724	0.4689	-++-++-++++++--+	0.904266385
cg26350373	37	15	42449015	14434	-0.572	0.5671	-----+-+-++++	0.892050722	0	10.537	12	0.5689	14190	-0.929	0.3527	----++-+-+++-	0.910476794	0	11.313	12	0.5023	15665	-0.567	0.571	-++-----+-+-++++	0.82350573	15323	-0.984	0.325	-++----++-+-+++-	0.879710589
cg16194540	37	10	131934790	13370	0.572	0.5671	+--++----+??+	0.892050722	32.7	14.848	10	0.1377	13126	0.514	0.6071	+---++---+??+	0.940012731	30.4	14.374	10	0.1566	14602	0.45	0.6527	+--+--++----+??+	0.838857126	14260	0.362	0.7173	+--+---++---+??+	0.930820065
cg15172381	37	12	133404647	9633	-0.572	0.5671	+-?--+++++--?	0.892050722	6	10.636	10	0.3866	9592	-0.434	0.6643	+-?-++++---+?	0.944672446	10.8	11.205	10	0.3418	10865	-0.786	0.4318	---+-?--+++++--?	0.790703207	10726	-0.605	0.545	-+-+-?-++++---+?	0.913462173
cg05136099	37	1	33282968	14430	0.572	0.5671	---++-++----+	0.892050722	31.9	17.614	12	0.1279	14186	0.424	0.6714	---++-++----+	0.945459331	29.9	17.121	12	0.1451	15662	0.716	0.4737	++----++-++----+	0.801472208	15320	0.503	0.6146	++----++-++----+	0.920866152
cg25043633	37	6	170061104	9124	0.572	0.5671	----++++++?-?	0.892050722	0	7.227	10	0.7038	9068	0.061	0.9513	--+-++++++?-?	0.962242437	0	6.715	10	0.752	9550	0.801	0.4233	?++----++++++?-?	0.788332925	9484	0.245	0.8066	?++--+-++++++?-?	0.938787052
cg02742969	37	5	172175604	9632	-0.572	0.5671	--?--++-+---?	0.892050722	0	9.553	10	0.4805	9591	-0.1	0.9205	--?--++-+---?	0.961122869	10	11.106	10	0.3493	10864	-0.278	0.7809	+-+--?--++-+---?	0.858677564	10725	0.112	0.9105	+-+--?--++-+---?	0.945578963
cg14575155	37	9	128998098	14424	0.572	0.5671	-+++-++-+-+-+	0.892050722	27.8	16.612	12	0.1648	14180	0.607	0.544	-++++++-+-+-+	0.932201491	34.4	18.302	12	0.1068	15655	0.457	0.6476	+---+++-++-+-+-+	0.838041166	15313	0.427	0.6695	+---++++++-+-+-+	0.926313312
cg10591911	37	19	49622361	14426	-0.572	0.5671	------+-++-++	0.892050722	0	11.228	12	0.5095	14182	-0.716	0.474	--+---+-++-++	0.924983149	0	11.854	12	0.4575	15658	-0.343	0.7316	+-+------+-++-++	0.851962029	15316	-0.464	0.6428	+-+--+---+-++-++	0.923748745
cg17863168	37	16	88878090	14434	-0.572	0.5671	-+++--+++----	0.892050722	12.8	13.754	12	0.3167	14190	-0.173	0.8624	--++--+++--+-	0.958082553	32.1	17.673	12	0.126	15666	-1.141	0.2538	----+++--+++----	0.731515027	15324	-0.478	0.6325	-+---++--+++--+-	0.92268462
cg03694195	37	6	10494999	14432	0.572	0.5671	+-++-+++----+	0.892050722	0	10.575	12	0.5656	14188	0.443	0.6576	+-++-+-++---+	0.944384067	1.2	12.143	12	0.4342	15663	-0.029	0.9766	--++-++-+++----+	0.882343813	15321	-0.128	0.8983	--++-++-+-++---+	0.945302488
cg14605877	37	3	184466433	13373	-0.572	0.5671	--+--+--++??+	0.892050722	17.6	12.131	10	0.2764	13129	-0.144	0.8852	--+--++-++??+	0.95924338	20.6	12.601	10	0.2469	14605	-0.394	0.6933	++---+--+--++??+	0.845811682	14263	-0.012	0.9901	++---+--++-++??+	0.94977746
cg13137376	37	6	30712221	14423	-0.572	0.5671	-++-+-+--+---	0.892050722	48	23.059	12	0.02723	14179	-0.543	0.5872	+++-+-+--+---	0.937578504	34.9	18.444	12	0.1029	15655	0.052	0.9585	+-+-++-+-+--+---	0.880453738	15313	0.146	0.8841	+-++++-+-+--+---	0.944566922
cg20220436	37	3	50541011	14434	-0.572	0.5671	--------++-++	0.892050722	0	9.283	12	0.6786	14190	-0.81	0.4177	--------++-++	0.919429142	0	7.793	12	0.8011	15666	-0.792	0.4281	-----------++-++	0.789902041	15324	-0.914	0.3607	+----------++-++	0.886177037
cg21115608	37	13	20735860	14434	0.572	0.5671	+--++--+-+--+	0.892050722	17.2	14.485	12	0.2708	14190	0.478	0.6326	+-+++--+-+--+	0.94202361	1	12.119	12	0.4362	15666	0.429	0.6676	+--+--++--+-+--+	0.84130925	15324	0.563	0.5731	+--+-+++--+-+--+	0.916583246
cg23422361	37	10	135143617	9633	0.572	0.5671	++?---++++-+?	0.892050722	19.9	12.491	10	0.2535	9592	0.564	0.5724	++?---++++-+?	0.935692006	27.2	13.736	10	0.1854	10865	0.275	0.7837	-+-++?---++++-+?	0.859045179	10726	0.432	0.6659	-+-++?---++++-+?	0.926157343
cg19660063	37	5	16616510	14430	-0.572	0.5672	+++-+++++--+-	0.892063661	0	9.302	12	0.6769	14187	-0.08	0.9364	+++-+++++--+-	0.96176381	0	10.776	12	0.5482	15662	-0.67	0.5026	--++++-+++++--+-	0.80904978	15321	-0.093	0.9262	--++++-+++++--+-	0.946310465
cg04445988	37	6	75994563	14434	-0.572	0.5672	+---++++-+++-	0.892063661	35.4	18.59	12	0.09893	14190	-0.397	0.6912	+-+-++++-++--	0.946762345	26.4	16.298	12	0.178	15666	-0.535	0.5923	+--+---++++-+++-	0.827971369	15324	-0.376	0.7071	+--+-+-++++-++--	0.929920528
cg24981097	37	13	99224694	14434	0.572	0.5672	-+++++--++--+	0.892063661	0	4.89	12	0.9616	14190	0.883	0.3773	--++++--++-++	0.914364384	0	4.009	12	0.9833	15666	0.496	0.6198	+---+++++--++--+	0.832875813	15324	0.751	0.4529	+----++++--++-++	0.901826019
cg05769975	37	3	186462194	14052	-0.572	0.5672	-+-----+-++?-	0.892063661	0	5.669	11	0.8945	13808	-0.439	0.6605	-+-----+-++?-	0.944500908	0	8.092	11	0.7051	15283	-0.54	0.5891	-+--+-----+-++?-	0.827370683	14941	-0.613	0.5397	-+--+-----+-++?-	0.912840936
cg02963641	37	15	41925916	14433	0.572	0.5672	++--+-+-+++-+	0.892063661	0	9.747	12	0.6382	14189	0.93	0.3523	+---+++-+++++	0.910476794	0	7.624	12	0.8137	15663	0.384	0.7009	-++++--+-+-+++-+	0.847152443	15321	0.448	0.6541	-+++---+++-+++++	0.924945195
cg22425359	37	5	2415878	14431	0.572	0.5672	---+----+++++	0.892063661	3.2	12.397	12	0.4143	14187	0.739	0.4601	+--+----+++++	0.923967755	0	10.09	12	0.6081	15663	0.665	0.5063	-++---+----+++++	0.810027443	15321	0.851	0.3948	--++--+----+++++	0.892256697
cg00630249	37	1	110036889	14431	0.572	0.5672	+++----+++--+	0.892063661	0	11.519	12	0.485	14187	0.545	0.5861	+++----+++-++	0.937505023	0	10.504	12	0.5718	15663	0.208	0.8355	---+++----+++--+	0.865735458	15321	0.469	0.6393	--++++----+++-++	0.923377587
cg12627202	37	5	169096691	14434	0.572	0.5672	-++-+--+++-+-	0.892063661	38	19.344	12	0.08056	14190	0.191	0.8484	-++-++-+++---	0.957598696	25.9	16.186	12	0.1828	15666	0.74	0.4596	+++-++-+--+++-+-	0.797782625	15324	0.209	0.8345	+-+-++-++-+++---	0.940930109
cg26192720	37	11	62557528	14434	0.572	0.5672	+-+-+-+-++-++	0.892063661	0	7.735	12	0.8055	14190	0.905	0.3657	+---+-+-++-++	0.912554492	0	7.919	12	0.7914	15666	0.189	0.8502	---+-+-+-+-++-++	0.867762904	15324	0.165	0.8693	---+---+-+-++-++	0.943615851
cg25853673	37	6	31854633	14421	0.572	0.5672	--+-++++-+-+-	0.892063661	24.3	15.849	12	0.1982	14177	0.517	0.6054	--+-++++-+-+-	0.939859802	25.2	16.041	12	0.1894	15653	0.816	0.4143	++---+-++++-+-+-	0.78594817	15311	0.51	0.6103	+----+-++++-+-+-	0.920547468
cg24158546	37	20	34542777	14434	0.572	0.5672	---+++--+--++	0.892063661	0	9.113	12	0.6932	14190	0.86	0.3897	--+++---+--++	0.916608029	0	11.717	12	0.4686	15665	0.227	0.8205	------+++--+--++	0.863971523	15323	0.739	0.4598	-+---+++---+--++	0.902739478
cg20681274	37	20	60775878	14434	-0.572	0.5672	-++-+-+++-+-+	0.892063661	33.7	18.107	12	0.1125	14190	-0.879	0.3797	-++-+-++--+--	0.914870103	43.9	21.39	12	0.04495	15666	-0.398	0.6904	-++-++-+-+++-+-+	0.845269992	15324	-0.767	0.4429	-++-++-+-++--+--	0.90023032
cg00253200	37	3	192636074	9628	-0.572	0.5672	+-?+-+-++--+?	0.892063661	0	9.187	10	0.5144	9587	-0.584	0.5593	+-?+++-++--+?	0.933882679	0	8.273	10	0.6022	10860	-1.157	0.2474	--++-?+-+-++--+?	0.728765537	10721	-1.016	0.3094	--++-?+++-++--+?	0.876702557
cg11419186	37	16	81477373	14434	-0.572	0.5672	--+--++--+--+	0.892063661	48.4	23.275	12	0.02548	14190	-0.376	0.7072	-----++--+--+	0.948144842	48.2	23.148	12	0.02649	15666	-0.317	0.751	+++--+--++--+--+	0.854826088	15324	0.118	0.906	+++-----++--+--+	0.945386705
cg08527448	37	5	150070582	14433	0.572	0.5672	+-+-+++--++-+	0.892063661	0	8.5	12	0.745	14189	0.425	0.6708	+-+-+-+---+-+	0.945373817	0	9.408	12	0.6677	15665	0.447	0.6546	--++-+-+++--++-+	0.839044579	15323	0.311	0.7559	--++-+-+-+---+-+	0.933851684
cg23399222	37	7	130417715	14434	-0.572	0.5672	-----++++--+-	0.892063661	24.4	15.88	12	0.1968	14190	-0.917	0.3591	-+---++++--+-	0.911207196	2.7	12.331	12	0.4195	15665	-0.2	0.8414	+-+-----++++--+-	0.86660881	15323	-0.696	0.4866	+-+-+---++++--+-	0.907124881
cg06538604	37	19	13227176	14434	-0.572	0.5672	+-+---+-+---+	0.892063661	0	7.922	12	0.7912	14190	-0.773	0.4396	+-+--++-+--++	0.921854509	0	6.333	12	0.8984	15666	-0.903	0.3664	--++-+---+-+---+	0.772172586	15324	-0.822	0.411	--++-+--++-+--++	0.894681988
cg06894723	37	13	110398142	14433	0.572	0.5672	--+++++-+-++-	0.892063661	9.1	13.196	12	0.3549	14189	0.469	0.6388	--+++++---++-	0.942927434	13.7	13.909	12	0.3066	15664	0.599	0.5494	++---+++++-+-++-	0.819049724	15322	0.489	0.6246	+----+++++---++-	0.921729063
cg08580187	37	16	84027871	14434	-0.572	0.5672	-+-+--++---+-	0.892063661	0	8.149	12	0.7734	14190	-1.007	0.314	-+-+--+++--+-	0.904888931	0	8.571	12	0.7391	15666	-0.199	0.842	+-+-+-+--++---+-	0.866683817	15324	-0.722	0.4704	--+-+-+--+++--+-	0.904450743
cg26229968	37	15	51915370	14432	-0.572	0.5672	+-+---+--+-++	0.892063661	4	12.502	12	0.4063	14188	-0.145	0.8847	+-+---+--+-++	0.959199026	9.9	13.312	12	0.3468	15664	-0.601	0.5477	-+-+-+---+--+-++	0.818652956	15322	0.037	0.9704	++-+-+---+--+-++	0.94872119
cg12981270	37	19	42509946	14434	-0.572	0.5672	+----+++++++-	0.892063661	0	10.461	12	0.5756	14190	-0.957	0.3387	+----+++++++-	0.908318521	0	6.775	12	0.8721	15666	-0.343	0.7313	+-++----+++++++-	0.851914396	15324	-0.667	0.5048	+-++----+++++++-	0.909752045
cg00168191	37	19	3097565	14433	0.572	0.5672	--+--+---++++	0.892063661	0	9.161	12	0.6891	14189	0.129	0.8974	--+--+---++-+	0.959934609	0	11.544	12	0.483	15665	0.228	0.8198	-----+--+---++++	0.863780273	15323	-0.437	0.662	-----+--+---++-+	0.9257679
cg24219589	37	10	101227130	14430	0.572	0.5672	++-+--++-+-+-	0.892063661	0	7.353	12	0.8334	14186	0.441	0.6591	++-+--+--+-+-	0.944441921	0	9.82	12	0.6317	15662	0.75	0.4535	-++++-+--++-+-+-	0.796284743	15320	0.484	0.6283	-++++-+--+--+-+-	0.922133869
cg22125805	37	12	119212248	14432	-0.572	0.5672	--+-+--+---+-	0.892063661	0	8.331	12	0.7588	14188	-0.497	0.6188	--+-+--++----	0.940676138	0	9.256	12	0.681	15662	-0.385	0.7006	+-+--+-+--+---+-	0.847122016	15320	-0.245	0.8062	+-+--+-+--++----	0.938735283
cg16860991	37	4	40059040	14427	-0.572	0.5672	++-+--++-+-+-	0.892063661	14.5	14.036	12	0.2984	14183	-0.587	0.5571	++-+--+--+-+-	0.933856762	0.6	12.07	12	0.4401	15659	-1.157	0.2475	---++-+--++-+-+-	0.728861882	15317	-1.152	0.2494	---++-+--+--+-+-	0.86172294
cg04167764	37	2	64246058	14433	-0.572	0.5672	+---+---++--+	0.892063661	39.8	19.947	12	0.06809	14189	-0.357	0.7211	+---+---++--+	0.949136308	46.8	22.542	12	0.03188	15665	-0.685	0.4936	---+---+---++--+	0.806463291	15323	-0.316	0.7519	-+-+---+---++--+	0.933586813
cg10492716	37	10	1155296	14434	-0.572	0.5672	+++---+-++++-	0.892063661	19.9	14.984	12	0.2423	14190	-0.478	0.6326	+++---+-++++-	0.94202361	20.7	15.134	12	0.2342	15666	-0.603	0.5466	-+++++---+-++++-	0.818400595	15324	-0.478	0.6324	-+++++---+-++++-	0.92268462
cg08276755	37	20	30196714	14434	-0.572	0.5672	+--+-+++--++-	0.892063661	0	10.883	12	0.539	14190	-0.482	0.6298	++-+-+++--++-	0.94168655	7.5	12.977	12	0.3707	15666	-0.845	0.3982	--++--+-+++--++-	0.781022374	15324	-0.705	0.4805	-+-++-+-+++--++-	0.906209297
cg03461777	37	1	204339606	14430	-0.572	0.5672	+++-----+--+-	0.892063661	0	11.389	12	0.4959	14186	-0.411	0.6809	++++----+--+-	0.946046942	13.2	13.825	12	0.312	15662	-0.49	0.6239	+--+++-----+--+-	0.8337881	15320	-0.232	0.8162	+--++++----+--+-	0.939501378
cg05135846	37	2	8980612	14434	0.572	0.5672	++-+--++-++++	0.892063661	0	5.371	12	0.9444	14190	0.274	0.7838	-+++--++-++--	0.953269943	0	5.722	12	0.9295	15666	0.581	0.5611	++-++-+--++-++++	0.821676582	15324	0.191	0.8486	-+--+++--++-++--	0.94194056
cg25629077	37	6	155596718	13371	-0.572	0.5672	+--++-+++-??-	0.892063661	0	6.27	10	0.7921	13127	-0.77	0.4416	+--++--++-??-	0.921908804	0	4.142	10	0.9407	14602	-0.327	0.7437	-+++--++-+++-??-	0.853765917	14260	-0.719	0.472	-+++--++--++-??-	0.904793667
cg27156669	37	7	155058950	9633	0.572	0.5672	++?----++-+-?	0.892063661	0	9.25	10	0.5086	9592	0.162	0.8714	++?--+-++-+-?	0.958600517	0	9.06	10	0.5264	10864	1.246	0.2127	+++++?----++-+-?	0.712617288	10725	0.706	0.4803	+-+++?--+-++-+-?	0.906209297
cg18877763	37	1	76539186	14431	-0.572	0.5672	+------+-++--	0.892063661	0	9.641	12	0.6474	14187	-0.689	0.491	+------+-++--	0.926939464	0	11.096	12	0.5207	15661	-0.105	0.9166	+-++------+-++--	0.875897782	15319	-0.536	0.5923	+-++------+-++--	0.918811233
cg14618116	37	9	116462942	14433	-0.572	0.5672	----------+++	0.892063661	0	10.379	12	0.5828	14189	-0.349	0.7272	--+-+-----+++	0.949470617	0	11.86	12	0.457	15665	-0.23	0.8178	+-+----------+++	0.86355075	15323	-0.194	0.8461	+-+--+-+-----+++	0.94189414
cg18553276	37	18	48328118	14434	-0.572	0.5672	--+--++++++--	0.892063661	0	7.308	12	0.8366	14190	-0.197	0.8442	---+-++-+++--	0.95726285	0	6.002	12	0.916	15665	-0.501	0.6165	-++--+--++++++--	0.832405212	15323	-0.108	0.9143	+++---+-++-+++--	0.945754855
cg09358422	37	1	1023247	14421	-0.572	0.5672	+-+++---+++--	0.892063661	0	11.331	12	0.5008	14177	-0.871	0.3837	+--++---+++--	0.915577375	0.9	12.112	12	0.4367	15653	-0.689	0.4908	-+++-+++---+++--	0.805925408	15311	-1.034	0.3013	-+++--++---+++--	0.874710912
cg09426937	37	16	70453185	14434	0.572	0.5672	--+++--++++-+	0.892063661	0	2.895	12	0.9962	14190	1.245	0.2131	---++--++++-+	0.882024529	0	3.448	12	0.9915	15666	0.843	0.3994	+++--+++--++++-+	0.781226011	15324	1.431	0.1524	+++---++--++++-+	0.826532512
cg04222358	37	3	2140256	14425	0.572	0.5672	+--+-+++++-+-	0.892063661	1.6	12.193	12	0.4303	14182	0.166	0.8678	+-++-+-+++-+-	0.958369371	0	10.031	12	0.6132	15655	0.319	0.7496	+--+--+-+++++-+-	0.854696539	15314	-0.132	0.8949	---+-++-+-+++-+-	0.945076741
cg01203579	37	7	79880295	14051	0.572	0.5672	-++-++-++++?-	0.892063661	13	12.65	11	0.3168	13807	0.493	0.6223	-++-++-++++?-	0.94100111	10.3	12.268	11	0.3439	15087	1.036	0.3002	+?+-++-++-++++?-	0.750840571	14755	0.749	0.4538	+?+-++-++-++++?-	0.901826019
cg06598461	37	8	49890873	14423	0.572	0.5672	+-----++--+-+	0.892063661	17.3	14.513	12	0.2692	14179	0.711	0.4773	+-----++--+-+	0.925446478	10.7	13.436	12	0.3382	15655	0.744	0.4571	+--+-----++--+-+	0.797136567	15313	0.61	0.5419	+--+-----++--+-+	0.912921172
cg07690455	37	5	95997198	14051	0.572	0.5673	-+--+-+--+-?-	0.892091027	23.4	14.353	11	0.2141	13807	0.604	0.5455	-+--+-+--+-?-	0.932450209	0	9.787	11	0.5497	15281	0.594	0.5528	++--+--+-+--+-?-	0.819790856	14939	0.631	0.5282	++--+--+-+--+-?-	0.911724898
cg26726370	37	6	31637619	14433	0.572	0.5673	+-+++-----+-+	0.892091027	18.2	14.668	12	0.2601	14189	0.162	0.8717	+-++------+-+	0.958642469	18.8	14.776	12	0.2539	15665	0.778	0.4363	++++-+++-----+-+	0.791793532	15323	0.049	0.9613	--++-++------+-+	0.948099864
cg11601398	37	10	123220399	14056	0.572	0.5673	+-+--++++++?+	0.892091027	43.2	19.36	11	0.05492	13812	0.563	0.5735	+-+--++++++?+	0.935892283	42.8	19.226	11	0.05715	15288	1.334	0.1823	++++-+--++++++?+	0.696219604	14946	1.365	0.1722	++++-+--++++++?+	0.833766899
cg06878663	37	7	158907110	14432	-0.572	0.5673	-+---+++-+++-	0.892091027	2.4	12.295	12	0.4223	14188	-0.555	0.5789	-+-+-+++-+++-	0.936644867	7.7	13.005	12	0.3686	15664	-0.124	0.9013	+++-+---+++-+++-	0.874055567	15322	0.071	0.9432	+++-+-+-+++-+++-	0.947184778
cg25734463	37	13	87747133	13309	-0.572	0.5673	------++?++?+	0.892091027	0	9.616	10	0.4748	13065	-0.481	0.6303	------++?++?+	0.941704111	0.2	10.024	10	0.4384	14541	-0.189	0.8503	++-------++?++?+	0.867763956	14199	-0.177	0.8595	++-------++?++?+	0.9425488
cg06978273	37	10	71168453	14433	-0.572	0.5673	--++-+-+---++	0.892091027	30.1	17.178	12	0.143	14189	-0.555	0.5789	--++-+-+---++	0.936644867	35.8	18.691	12	0.09627	15665	-0.614	0.5395	--+--++-+-+---++	0.817172997	15323	-0.638	0.5237	--+--++-+-+---++	0.911421645
cg24227397	37	22	49640134	14429	0.572	0.5673	---+-++--++++	0.892091027	33.3	17.988	12	0.116	14185	0.358	0.72	---+-++--++++	0.948964235	30.7	17.306	12	0.1384	15661	0.437	0.6618	-+----+-++--++++	0.84025066	15319	0.068	0.9461	-+----+-++--++++	0.947356717
cg19601328	37	17	43368729	14433	0.572	0.5673	+--++--+--+++	0.892091027	26.8	16.4	12	0.1736	14189	0.389	0.6972	+--++--+--+++	0.947349472	45.7	22.107	12	0.03633	15665	0.458	0.6473	-+-+--++--+--+++	0.837994372	15323	0.217	0.8284	-+-+--++--+--+++	0.94039137
cg19605788	37	19	40729386	14420	-0.572	0.5673	-+--+++------	0.892091027	30.6	17.298	12	0.1387	14177	-0.876	0.3811	-+--+++------	0.915083947	34.9	18.431	12	0.1032	15652	-0.361	0.7181	++--+--+++------	0.849815515	15311	-0.72	0.4718	-+--+--+++------	0.90473305
cg11387240	37	5	131630112	14434	0.572	0.5673	+++-++------+	0.892091027	0	9.266	12	0.6801	14190	0.888	0.3746	++++++-----++	0.913834173	0	9.962	12	0.6193	15665	0.225	0.8222	--++++-++------+	0.864198934	15323	0.819	0.4128	+-+++++++-----++	0.895020304
cg16005240	37	11	32847480	14433	0.572	0.5673	+++-++++-+++-	0.892091027	30.5	17.266	12	0.1398	14189	0.504	0.6146	++--++++++++-	0.940488661	2.9	12.352	12	0.4178	15665	0.668	0.504	--++++-++++-+++-	0.809421117	15323	0.616	0.5377	+-+++--++++++++-	0.912755695
cg20288655	37	1	21985693	14430	-0.572	0.5673	----+---++---	0.892091027	0	10.717	12	0.5534	14186	-0.581	0.5613	----+----+---	0.934003503	0	7.664	12	0.8108	15662	-0.546	0.5849	++-----+---++---	0.826588335	15320	-0.451	0.6516	++-----+----+---	0.92476661
cg26245697	37	19	2282203	14055	-0.572	0.5673	+---++++-+-?-	0.892091027	5.5	11.644	11	0.391	13811	-0.615	0.5386	+---++++-+-?-	0.931751723	0	10.052	11	0.5257	15287	-0.654	0.5129	-+-+---++++-+-?-	0.811564168	14945	-0.623	0.5333	-+-+---++++-+-?-	0.912214283
cg21545390	37	7	96627190	14430	-0.572	0.5673	+--+-++---+-+	0.892091027	0	7.553	12	0.819	14186	-0.443	0.6575	+--+-++---+-+	0.944375682	0	7.912	12	0.792	15662	-0.705	0.4806	-+-+--+-++---+-+	0.803251847	15320	-0.455	0.649	++-+--+-++---+-+	0.924480931
cg09269935	37	1	4541555	14433	0.572	0.5673	-+++--+++-+-+	0.892091027	0	7.76	12	0.8036	14189	0.342	0.7323	-+++--+++---+	0.949718817	0	8.259	12	0.7646	15664	0.913	0.3612	+++-+++--+++-+-+	0.77055799	15322	0.644	0.5196	+-+-+++--+++---+	0.911217552
cg01782059	37	1	44715942	14428	0.572	0.5673	--+++--++++++	0.892091027	0	10.468	12	0.575	14184	0.34	0.7336	--+++--++++++	0.949881693	0	11.622	12	0.4765	15659	0.395	0.693	-+---+++--++++++	0.845731468	15317	0.229	0.8187	+----+++--++++++	0.939705337
cg18454760	37	7	128512723	14432	0.572	0.5673	+-+--++-+-++-	0.892091027	0	6.56	12	0.8853	14188	0.695	0.4868	+-+-+++-+-++-	0.926626827	0	4.017	12	0.9831	15664	0.536	0.5922	-+-+-+--++-+-++-	0.827957438	15322	0.44	0.6598	---+-+-+++-+-++-	0.925453183
cg03742286	37	2	74725571	14434	0.572	0.5673	+++---+++--+-	0.892091027	36.2	18.809	12	0.09324	14190	0.463	0.6434	+++----++--+-	0.943344725	40.5	20.175	12	0.06385	15666	0.462	0.6441	+-++++---+++--+-	0.837416881	15324	0.668	0.5042	+-++++----++--+-	0.909674037
cg26529300	37	19	570458	14433	-0.572	0.5673	+++--++++-++-	0.892091027	8	13.037	12	0.3663	14189	-0.876	0.3808	+++--+++--++-	0.915075617	0	11.03	12	0.5264	14859	-0.622	0.5342	?+-+++--++++-++-	0.816038866	14605	-0.954	0.3402	?+-+++--+++--++-	0.88215294
cg07807695	37	5	81608485	14434	-0.572	0.5673	---++-+--+-+-	0.892091027	16.5	14.379	12	0.2771	14190	-0.494	0.6214	++-++-+--+-+-	0.94083273	9.1	13.207	12	0.3542	15666	-0.349	0.7271	+++---++-+--+-+-	0.851192546	15324	-0.315	0.753	+++++-++-+--+-+-	0.933658507
cg12086046	37	17	5389958	14434	-0.572	0.5673	-++---++-+-++	0.892091027	0	8.421	12	0.7515	14190	-0.411	0.6814	-++----+-+-++	0.94605809	0	10.861	12	0.5408	15666	-1.001	0.3169	----++---++-+-++	0.756720102	15324	-0.691	0.4896	----++----+-+-++	0.907414102
cg00290039	37	3	197106029	9612	0.572	0.5673	+-?-+--++-+-?	0.892091027	0	6.665	10	0.7567	9572	0.488	0.6252	+-?-++-++-+-?	0.941177548	0	6.66	10	0.7571	10844	0.601	0.5476	+--+-?-+--++-+-?	0.818633071	10706	0.46	0.6452	+--+-?-++-++-+-?	0.923939302
cg00041898	37	8	143358426	14434	-0.572	0.5673	---+--++-+++-	0.892091027	30.9	17.358	12	0.1366	14190	-0.746	0.4555	---+--++-++--	0.923606558	40.7	20.224	12	0.06296	15666	-0.11	0.9127	+++---+--++-+++-	0.875362701	15324	-0.57	0.5685	+++---+--++-++--	0.915869702
cg24012044	37	4	38776589	14433	0.572	0.5673	-----++-+-+-+	0.892091027	0	7.977	12	0.787	14189	0.212	0.8323	-----++-+-+-+	0.956899262	0	7.834	12	0.7979	15663	0.713	0.4757	+++-----++-+-+-+	0.802000421	15321	0.014	0.9885	--+-----++-+-+-+	0.949739999
cg02005909	37	8	117963839	14409	0.572	0.5673	-+-++--++-++-	0.892091027	0	4.897	12	0.9613	14165	0.76	0.4476	-+-++--+++++-	0.922542706	0	7.683	12	0.8094	14834	0.552	0.5811	?+--+-++--++-++-	0.825762333	14580	0.688	0.4913	?---+-++--+++++-	0.907573036
cg01270246	37	19	51228270	14431	-0.572	0.5673	-+----+++--++	0.892091027	0	8.533	12	0.7422	14187	-0.606	0.5448	-+---++++--++	0.932357694	0	10.263	12	0.5929	15661	-0.944	0.3449	--+-+----+++--++	0.765548237	15319	-0.74	0.4595	-++-+---++++--++	0.902700888
cg14046302	37	2	67939758	14434	0.572	0.5673	-+-++-++---++	0.892091027	0	6.442	12	0.8922	14190	0.186	0.8524	-+-++-++----+	0.957876973	0	6.846	12	0.8676	15665	0.776	0.4375	++--+-++-++---++	0.792054778	15323	0.276	0.7827	+---+-++-++----+	0.936545096
cg12089094	37	3	171463962	12800	0.572	0.5673	-++-?-+--++-+	0.892091027	0	10.318	11	0.502	12584	0.667	0.5046	--+-?-+--++-+	0.928481942	0.3	11.038	11	0.4401	14032	0.778	0.4365	+---++-?-+--++-+	0.791830688	13718	0.706	0.48	+----+-?-+--++-+	0.906171169
cg21223521	37	6	1003694	14434	-0.572	0.5673	---++-+++++--	0.892091027	7	12.9	12	0.3763	14190	-0.564	0.5724	--+++-++-++--	0.935692006	6.9	12.883	12	0.3776	15665	-0.524	0.6001	--+---++-+++++--	0.829516836	15323	-0.621	0.5344	--+--+++-++-++--	0.912308132
cg05002800	37	20	32231392	14433	-0.572	0.5673	-+++-+-++-++-	0.892091027	0	8.461	12	0.7482	14189	-0.396	0.6923	-+-+-+-++-++-	0.946865954	0	10.142	12	0.6035	15665	-0.222	0.824	+++-+++-+-++-++-	0.864416125	15323	0.054	0.9566	+++-+-+-+-++-++-	0.947926171
cg07680232	37	4	119757755	14432	-0.572	0.5673	+--+--+-++---	0.892091027	0	11.274	12	0.5056	14188	-0.048	0.9614	+--+--+-++---	0.962414178	0	10.052	12	0.6114	15663	-1.263	0.2064	---+--+--+-++---	0.709572726	15321	-0.781	0.435	---+--+--+-++---	0.898752916
cg12763900	37	3	114866235	14434	-0.572	0.5673	+++-++-+-----	0.892091027	0	10.996	12	0.5293	14190	-0.606	0.5444	+++-++-++--++	0.932277778	0	11.349	12	0.4992	15664	-1.261	0.2072	--++++-++-+-----	0.709818211	15322	-0.999	0.3179	--++++-++-++--++	0.878196043
cg10385929	37	6	17939707	14051	0.572	0.5673	+++++-+++++?-	0.892091027	0	5.172	11	0.9226	13807	0.165	0.8687	++-++-+++++?-	0.958453027	0	6.455	11	0.8414	15280	0.792	0.4285	++-+++++-+++++?-	0.790026548	14938	0.164	0.87	++-++-++-+++++?-	0.94368144
cg08190109	37	11	118995342	14057	0.572	0.5673	++-+++-++--?+	0.892091027	0	9.551	11	0.5712	13813	0.243	0.8081	++-+-+--+--?-	0.955214178	13.4	12.706	11	0.313	15289	0.483	0.6294	-+-++-+++-++--?+	0.834782635	14947	0.012	0.9907	---++-+-+--+--?-	0.949819668
cg14211874	37	18	3262499	14052	-0.572	0.5673	---++++---+?+	0.892091027	28.6	15.417	11	0.1642	13808	-0.686	0.4928	---+-++---+?+	0.927190004	7.4	11.881	11	0.3727	15284	-0.524	0.6002	+-----++++---+?+	0.829536743	14942	-0.69	0.4904	+-----+-++---+?+	0.907465717
cg02068505	37	16	2225341	14434	0.572	0.5673	-+++-++++++--	0.892091027	0	5.462	12	0.9407	14190	0.497	0.6189	-+-+-+++-++--	0.940685573	0	5.822	12	0.9248	15666	0.87	0.3842	++--+++-++++++--	0.777083931	15324	0.662	0.5077	++--+-+-+++-++--	0.910153735
cg08766256	37	16	81527504	14433	0.572	0.5674	-++-+------++	0.892114778	60.3	30.24	12	0.002569	14189	0.236	0.8134	-++-+---+--++	0.955549197	53.8	25.977	12	0.01081	15664	0.303	0.7616	--+-++-+------++	0.856275799	15322	0.209	0.8347	--+-++-+---+--++	0.940963519
cg08765597	37	11	114490767	12804	0.572	0.5674	-+--?-+++-+-+	0.892114778	0	4.093	11	0.9671	12588	0.865	0.3872	-+-+?-++--+-+	0.916365874	0	3.867	11	0.9737	14035	0.553	0.5804	-++-+--?-+++-+-+	0.825640565	13721	0.847	0.3972	-++-+-+?-++--+-+	0.892711114
cg25793566	37	3	196467045	14434	-0.572	0.5674	-------+++-++	0.892114778	46.5	22.442	12	0.03286	14190	-0.208	0.8356	-------+++-++	0.95701536	42	20.687	12	0.05515	15666	-0.09	0.9284	+++-------+++-++	0.877057515	15324	0.341	0.733	+++-------+++-++	0.932209592
cg20454887	37	2	54935920	14434	0.572	0.5674	+-++-++++--++	0.892114778	9.8	13.302	12	0.3475	14190	0.706	0.48	+-++-++++--++	0.925884442	0	10.242	12	0.5948	15666	0.99	0.3223	++++-++-++++--++	0.758673867	15324	1.148	0.2508	++++-++-++++--++	0.862032328
cg00627361	37	4	614552	14430	0.572	0.5674	++---+-+-++--	0.892114778	42.8	20.964	12	0.05092	14186	0.51	0.6104	++---+-+-++--	0.94019814	43.3	21.152	12	0.0482	15662	0.526	0.5992	--+++---+-+-++--	0.82936235	15320	0.483	0.6289	--+++---+-+-++--	0.92216906
cg10335860	37	14	81421508	14432	0.572	0.5674	++-++++-+--++	0.892114778	0	5.3	12	0.9472	14188	0.736	0.462	++-+++--+--++	0.924134129	0	8.057	12	0.7807	15664	0.213	0.8316	-+-++-++++-+--++	0.865253716	15322	0.496	0.6201	-+-++-+++--+--++	0.921294048
cg20196129	37	10	31609347	14428	0.572	0.5674	----+--+-+--+	0.892114778	49.7	23.865	12	0.02122	14184	0.863	0.388	----+--+-+--+	0.916365874	53.4	25.736	12	0.0117	15660	0.096	0.9235	-------+--+-+--+	0.876518614	15318	0.289	0.7723	-------+--+-+--+	0.935466929
cg19701213	37	19	42817154	14433	0.572	0.5674	-++-+-+---+-+	0.892114778	0	9.988	12	0.617	14189	0.512	0.6084	+++-+-----+-+	0.940174968	0	9.951	12	0.6203	15665	0.776	0.4377	+-+-++-+-+---+-+	0.792132582	15323	0.746	0.4556	++++++-+-----+-+	0.901931704
cg04504043	37	11	34534480	14434	-0.572	0.5674	--+--+--+-+--	0.892114778	0	3.965	12	0.9841	14190	-0.587	0.5573	---+++--+-++-	0.933856762	0	2.801	12	0.9968	15665	-0.127	0.8992	+-+--+--+--+-+--	0.87376385	15323	-0.074	0.9412	+++---+++--+-++-	0.946948709
cg26559689	37	6	4905329	14434	-0.572	0.5674	-+++--+--+++-	0.892114778	38.5	19.506	12	0.07703	14190	-0.341	0.7334	-+++--+--+++-	0.949852659	42.6	20.908	12	0.05174	15666	-0.272	0.7859	+++-+++--+--+++-	0.859439311	15324	-0.113	0.9102	+++-+++--+--+++-	0.945578963
cg05435224	37	18	57919358	13309	0.572	0.5674	++---+-+?++?-	0.892114778	18	12.195	10	0.2722	13065	1.155	0.2482	+++--+-+?++?-	0.891063024	11.5	11.303	10	0.3344	14345	0.458	0.6467	-?-++---+-+?++?-	0.837895258	14013	0.813	0.4163	-?-+++--+-+?++?-	0.895313996
cg17187705	37	13	35735300	14432	0.572	0.5674	+-+++++++---+	0.892114778	0	9.513	12	0.6586	14188	0.364	0.7162	+-+++++++---+	0.94863533	1.8	12.222	12	0.428	15664	0.528	0.5972	++-+-+++++++---+	0.82879022	15322	0.382	0.7021	++-+-+++++++---+	0.929384515
cg27616109	37	17	34093677	9609	0.572	0.5674	-+?+++--+-+-?	0.892114778	2.9	10.3	10	0.4146	9568	0.245	0.8064	-+?+++----+-?	0.9550169	0	9.152	10	0.5177	10841	0.853	0.3935	+++-+?+++--+-+-?	0.779656292	10702	0.653	0.5139	+++-+?+++----+-?	0.91076472
cg10092516	37	1	240303037	14431	0.572	0.5674	-+-++-+++++--	0.892114778	0	4.453	12	0.9738	14187	0.249	0.8033	-+-++-+++++--	0.954844285	0	5.103	12	0.9545	15661	0.429	0.6676	-+--+-++-+++++--	0.84130925	15319	0.037	0.9704	-+--+-++-+++++--	0.94872119
cg02821871	37	19	49133598	14431	-0.572	0.5674	+-+--+--++-+-	0.892114778	18.8	14.783	12	0.2535	14187	-0.552	0.5808	+-+-++++++---	0.936863765	12.3	13.677	12	0.3218	15663	-0.531	0.5955	-+++-+--+--++-+-	0.828485356	15321	-0.497	0.6193	-+++-+-++++++---	0.921274905
cg16249035	37	12	114843490	14434	-0.572	0.5674	+-++-++++--+-	0.892114778	7.4	12.965	12	0.3716	14190	-0.599	0.5492	+-+++++++--+-	0.932919161	21.3	15.256	12	0.2277	15665	-0.371	0.7109	-+++-++-++++--+-	0.848695945	15323	-0.249	0.8033	++++-+++++++--+-	0.938525646
cg10434888	37	16	67515013	14422	-0.572	0.5674	++--+--+-+---	0.892114778	0	10.268	12	0.5925	14178	-0.751	0.4524	++-----+-+---	0.923049698	0	11.679	12	0.4718	15652	-0.859	0.3905	--+++--+--+-+---	0.778735868	15310	-0.884	0.3765	--+++-----+-+---	0.889375863
cg15779785	37	12	2521414	14432	0.572	0.5674	-+-+-+--++++-	0.892114778	0	11.755	12	0.4655	14188	0.44	0.6602	-+-+++--+++--	0.944500908	0.2	12.018	12	0.4442	15664	0.661	0.5088	+---+-+-+--++++-	0.810593129	15322	0.57	0.5686	+---+-+++--+++--	0.915948707
cg13605615	37	1	68517255	14056	0.572	0.5674	---++---++-?+	0.892114778	37.7	17.651	11	0.09004	13812	0.365	0.7151	---++---++-?+	0.9486213	37.8	17.688	11	0.0891	15286	0.841	0.4002	+++---++---++-?+	0.781440714	14944	0.783	0.4336	+++---++---++-?+	0.898522422
cg25198007	37	1	26611319	14428	0.572	0.5674	++---+-+++-++	0.892114778	0	11.59	12	0.4791	14184	0.796	0.4262	++---+-+++-++	0.920594147	6.9	12.89	12	0.3771	15659	0.844	0.3987	+++++---+-+++-++	0.781054592	15317	1.123	0.2614	+++++---+-+++-++	0.864781911
cg22216738	37	19	18721711	14431	-0.572	0.5674	--+--+++---++	0.892114778	0	11.996	12	0.446	14187	-0.884	0.3768	--+--+++---++	0.914364384	13.1	13.804	12	0.3134	15662	-0.541	0.5888	-++--+--+++---++	0.827339059	15320	-0.904	0.3659	-++--+--+++---++	0.887570522
cg25666830	37	13	50995080	14434	0.572	0.5674	--+++--+++++-	0.892114778	0	5.335	12	0.9459	14190	0.406	0.685	--+++--+++++-	0.94632161	0	5.218	12	0.9503	15666	0.754	0.4511	+-+--+++--+++++-	0.795682387	15324	0.78	0.4354	+++--+++--+++++-	0.898790404
cg26796563	37	16	68344861	14434	-0.572	0.5674	--+++---+--++	0.892114778	0	11.183	12	0.5133	14190	-0.337	0.7359	--+++-+-+--++	0.950027216	0	10.947	12	0.5335	15666	-0.556	0.5784	-++--+++---+--++	0.825023173	15324	-0.063	0.9498	+++--+++-+-+--++	0.947514108
cg04070215	37	12	110267916	14433	0.572	0.5674	+++-++-+-++--	0.892114778	0	10.149	12	0.6029	14189	0.386	0.6992	+++-++-+-++--	0.947374605	0.3	12.04	12	0.4425	15665	0.092	0.9269	---+++-++-+-++--	0.87680562	15323	-0.032	0.9748	---+++-++-+-++--	0.949153869
cg02694099	37	15	71408914	14430	0.572	0.5674	--++-+++---++	0.892114778	48.8	23.459	12	0.02407	14186	0.528	0.5977	-+++-+++---++	0.938987171	42.2	20.755	12	0.05409	15662	0.624	0.5325	+-+--++-+++---++	0.815597066	15320	0.733	0.4638	+++-+++-+++---++	0.903302728
cg20562176	37	19	8008963	14434	0.572	0.5674	-++-++-++---+	0.892114778	0	5.968	12	0.9177	14190	0.825	0.4094	-++-++-+++-++	0.918786746	0	5.466	12	0.9406	15666	0.216	0.829	----++-++-++---+	0.864948307	15324	0.705	0.4807	+---++-++-+++-++	0.906237965
cg13862210	37	1	11796076	14431	0.572	0.5674	--+--++-+-+++	0.892114778	18.4	14.703	12	0.2581	14187	0.42	0.6746	--+--++-+-+-+	0.945659698	27.3	16.506	12	0.1692	15663	0.541	0.5885	+-+--+--++-+-+++	0.827304175	15321	0.287	0.7744	--+--+--++-+-+-+	0.93557672
cg08153335	37	2	26541960	14434	0.572	0.5674	+++--+++++-+-	0.892114778	1.7	12.203	12	0.4295	14190	0.307	0.7585	+++--+++++-+-	0.951453601	8.5	13.122	12	0.3602	15666	0.631	0.5279	++-+++--+++++-+-	0.814330345	15324	0.383	0.7019	++-+++--+++++-+-	0.929328207
cg06130714	37	17	10024297	14433	-0.572	0.5674	++-+--++-+---	0.892114778	13.9	13.942	12	0.3044	14189	-0.687	0.4919	++++--++-+-+-	0.927125784	38.6	19.546	12	0.07617	15665	-0.957	0.3387	-+-++-+--++-+---	0.76334733	15323	-0.822	0.4111	-+-++++--++-+-+-	0.894681988
cg08026930	37	19	56459137	14434	0.572	0.5674	--+++--++--++	0.892114778	0	11.12	12	0.5187	14190	-0.078	0.9376	-++++--+---++	0.961783395	0	11.968	12	0.4483	15666	0.672	0.5014	+++--+++--++--++	0.808620322	15324	0.217	0.8282	+-+-++++--+---++	0.940385437
cg06859463	37	11	46300215	14433	-0.572	0.5674	--+--+--+----	0.892114778	0	11.313	12	0.5023	14189	-0.341	0.7334	--+-++--++-++	0.949852659	0	11.309	12	0.5027	15665	-0.392	0.6951	+-+--+--+--+----	0.84612158	15323	0.183	0.8552	+-+--+-++--++-++	0.942280223
cg09934926	37	4	111115815	14433	0.572	0.5674	++--++++--+-+	0.892114778	0	4.95	12	0.9596	14189	0.579	0.5625	++--++++--+-+	0.934179133	0	5.624	12	0.9338	15662	0.4	0.6889	-+-++--++++--+-+	0.844956073	15320	0.118	0.9059	-+-++--++++--+-+	0.945386705
cg19654224	37	2	242519616	14433	-0.572	0.5674	-+++-+-++-++-	0.892114778	0	11.342	12	0.4998	14189	-0.681	0.4961	-+++++-++-+--	0.927445892	0	8.918	12	0.7099	15665	-0.664	0.5066	--+-+++-+-++-++-	0.810132421	15323	-0.85	0.3952	--+-+++++-++-+--	0.892330988
cg03412618	37	22	46481099	14433	0.572	0.5674	++++--+--++--	0.892114778	13.8	13.919	12	0.3059	14189	0.425	0.6708	++-+--+--++--	0.945373817	7	12.897	12	0.3766	15664	1.215	0.2242	+++++++--+--++--	0.718439071	15322	0.941	0.3467	+++++-+--+--++--	0.883480017
cg09367075	37	7	135195040	14430	-0.572	0.5674	+--++++------	0.892114778	0	5.374	12	0.9443	14186	-0.517	0.6051	+--+-++----+-	0.939859802	0	5.59	12	0.9353	15661	-0.561	0.5746	+--+--++++------	0.824225629	15319	-0.319	0.7498	++-+--+-++----+-	0.933501749
cg21163392	37	12	112681365	14433	0.572	0.5674	++--+---+-+-+	0.892114778	0	10.903	12	0.5372	14189	0.629	0.5292	++--+---+-+-+	0.930484798	21.1	15.204	12	0.2305	15664	0.608	0.5429	-++++--+---+-+-+	0.817677929	15322	0.399	0.6897	-++++--+---+-+-+	0.928184877
cg12741645	37	15	89167736	14433	-0.572	0.5674	----+-+-+-+++	0.892114778	22.1	15.413	12	0.2196	14189	-0.476	0.6344	----+-+---+++	0.942232746	30.4	17.247	12	0.1405	15665	-0.251	0.8015	++-----+-+-+-+++	0.861298996	15323	-0.317	0.7511	++-----+-+---+++	0.93351853
cg04731038	37	17	48858636	14434	0.572	0.5675	+-++-++-++---	0.892138522	9.3	13.237	12	0.3521	14190	0.598	0.5496	+--++++-+----	0.932938927	28.4	16.753	12	0.1591	15666	1.025	0.3052	++++-++-++-++---	0.752470393	15324	1.063	0.288	++++--++++-+----	0.871534585
cg03687929	37	9	79007938	14433	0.572	0.5675	-+---+--++--+	0.892138522	29.5	17.017	12	0.149	14189	0.576	0.5645	-+-+-+--++--+	0.934351606	24.3	15.843	12	0.1985	15665	-0.003	0.998	-+--+---+--++--+	0.88461654	15323	-0.047	0.9627	----+-+-+--++--+	0.948156314
cg07023594	37	12	3950698	14433	0.572	0.5675	++-+---+-++++	0.892138522	0	7.399	12	0.8301	14189	0.394	0.6933	++-++----++-+	0.946945519	0	9.398	12	0.6686	15665	0.829	0.407	+++++-+---+-++++	0.783514055	15323	0.588	0.5565	+-+++-++----++-+	0.914757228
cg08677398	37	8	58056175	13374	0.572	0.5675	--+---++++??+	0.892138522	0	5.411	10	0.8621	13130	0.836	0.4034	--+---++++??+	0.918496078	0	7.996	10	0.6292	14606	0.624	0.5326	+-+--+---++++??+	0.815600974	14264	0.731	0.4647	+-+--+---++++??+	0.903401326
cg05355142	37	1	1851372	9633	-0.572	0.5675	-+?+-++-+-+-?	0.892138522	13.8	11.603	10	0.3125	9592	-0.36	0.7187	-+?+-++-+-+-?	0.948875553	0	9.738	10	0.4638	10865	-0.479	0.6323	+-+-+?+-++-+-+-?	0.835395783	10726	-0.175	0.8609	+-+-+?+-++-+-+-?	0.942776793
cg20126098	37	12	91710375	14056	-0.572	0.5675	++---+--+++?-	0.892138522	0	10.069	11	0.5242	13812	-0.646	0.518	++---++--++?-	0.929772001	6.5	11.766	11	0.3815	15285	-0.379	0.7046	-+-++---+--+++?-	0.84779017	14944	-0.632	0.5272	-+-++---++--++?-	0.911686732
cg09766628	37	17	4634728	14433	-0.572	0.5675	-+-++---++---	0.892138522	44	21.41	12	0.04469	14189	-0.511	0.6092	-++++-+-++-+-	0.94019814	45	21.827	12	0.03951	15665	-0.071	0.9431	++--+-++---++---	0.878782405	15323	0.122	0.9032	++--++++-+-++-+-	0.945302488
cg02889774	37	8	21824555	14433	-0.572	0.5675	---++-++--++-	0.892138522	28.6	16.812	12	0.1568	14189	-1.139	0.2548	---++-++--+--	0.891688256	29	16.892	12	0.1537	15664	-0.561	0.5749	+-+---++-++--++-	0.82430919	15322	-0.998	0.3182	+-+---++-++--+--	0.87821542
cg01302716	37	16	81349483	14433	-0.572	0.5675	-+--+-++---++	0.892138522	4.9	12.621	12	0.3972	14189	-0.619	0.536	-+--+-++----+	0.931419823	11.3	13.53	12	0.3317	15665	-1.112	0.266	--+-+--+-++---++	0.736646002	15323	-0.92	0.3577	--+-+--+-++----+	0.885500206
cg08948225	37	8	27288300	14434	-0.572	0.5675	-+----+-+-+--	0.892138522	56.6	27.676	12	0.006168	14190	-0.631	0.5283	-+----+---+--	0.930447916	57.6	28.301	12	0.004997	15665	-0.639	0.5227	-+--+----+-+-+--	0.81343292	15323	-0.71	0.4774	-+--+----+---+--	0.905616606
cg05635807	37	8	11422167	14055	0.572	0.5675	++-++-+--+-?-	0.892138522	0	5.434	11	0.9083	13811	-0.005	0.9958	++-++-+--+-?-	0.963752418	0	4.481	11	0.9537	15287	0.387	0.6987	---++-++-+--+-?-	0.846713803	14945	-0.089	0.9288	+--++-++-+--+-?-	0.946341122
cg00100762	37	1	204034928	9632	-0.572	0.5675	++?--++--+-+?	0.892138522	5.4	10.572	10	0.3919	9591	-0.503	0.6152	++?++++--+-+?	0.940488661	19.5	12.429	10	0.2574	10864	-1.073	0.2833	-+-++?--++--+-+?	0.74387067	10725	-1.007	0.3137	-+-++?++++--+-+?	0.877630057
cg25766537	37	1	168147996	14424	-0.572	0.5675	--+-+++--++++	0.892138522	0	9.946	12	0.6207	14180	-0.904	0.366	--+--++--++++	0.912571069	1.7	12.213	12	0.4287	15653	-0.512	0.6085	--+--+-+++--++++	0.831031747	15311	-0.562	0.5741	+-+--+--++--++++	0.916591136
cg23406352	37	17	747018	14434	-0.572	0.5675	-+--++++---++	0.892138522	0	11.696	12	0.4704	14190	-0.291	0.7709	-+--++++----+	0.952113704	10.5	13.41	12	0.34	15666	-0.571	0.5683	-++-+--++++---++	0.822971938	15324	-0.405	0.6855	-++-+--++++----+	0.927775373
cg26432869	37	8	123351212	14022	-0.572	0.5675	--+-+----++?-	0.892138522	7.8	11.924	11	0.3694	13778	-0.69	0.4901	--+-+----++?-	0.92686104	11.3	12.404	11	0.334	15254	-0.481	0.6305	++---+-+----++?-	0.834933502	14912	-0.8	0.4239	-+---+-+----++?-	0.896846092
cg17530965	37	5	1034427	9629	0.572	0.5675	++?+----+-++?	0.892138522	12	11.359	10	0.3303	9588	0.369	0.7119	++?+----+-++?	0.948500695	8.7	10.949	10	0.3615	10860	0.453	0.6503	-++++?+----+-++?	0.838520807	10721	0.267	0.7899	--+++?+----+-++?	0.937324612
cg00898920	37	2	241504756	14433	-0.572	0.5675	++-+-+-------	0.892138522	0	11.56	12	0.4816	14189	-0.794	0.4273	++-+-+--+----	0.920594147	7.5	12.974	12	0.371	15665	-0.609	0.5428	+--++-+-+-------	0.817677929	15323	-0.714	0.475	+--++-+-+--+----	0.905176088
cg27368515	37	5	114109705	9630	-0.572	0.5675	--?+-+-+-+--?	0.892138522	0	6.297	10	0.7897	9589	-0.911	0.3624	--?+-+-+-+--?	0.91158927	0	7.187	10	0.7077	10862	-0.066	0.9472	+++--?+-+-+-+--?	0.879254519	10723	-0.221	0.8251	+++--?+-+-+-+--?	0.940080509
cg06079149	37	16	51796185	14057	-0.572	0.5675	--+------+-?+	0.892138522	0	8.208	11	0.6946	13813	-0.681	0.4957	-++------+-?-	0.927445892	0	7.698	11	0.74	15289	-0.34	0.734	++---+------+-?+	0.852331138	14947	-0.527	0.5982	++--++------+-?-	0.919419001
cg09387587	37	16	90000322	14433	0.572	0.5675	-++--++++-+++	0.892138522	13.9	13.936	12	0.3048	14189	0.429	0.6681	-++--++++-+++	0.945031308	3.8	12.477	12	0.4081	15665	0.559	0.5759	+---++--++++-+++	0.82449959	15323	0.393	0.6947	+---++--++++-+++	0.928634101
cg25259697	37	7	1989360	14434	0.572	0.5675	--+--+++++++-	0.892138522	26.9	16.408	12	0.1733	14190	0.102	0.9191	--+---++++++-	0.96108988	0	10.506	12	0.5717	15666	0.608	0.5434	-++--+--+++++++-	0.817818902	15324	-0.091	0.9278	-++--+---++++++-	0.946310465
cg21722170	37	6	31977443	14433	-0.572	0.5675	-+++++--+-+--	0.892138522	0	7.763	12	0.8034	14189	-0.879	0.3794	-+++-+----+--	0.914807413	0	7.395	12	0.8304	14859	-0.261	0.7938	?++-+++++--+-+--	0.860196669	14605	-0.548	0.5837	?++-+++-+----+--	0.917714932
cg27370759	37	17	26902152	14434	-0.572	0.5675	+-++---+++++-	0.892138522	0	7.758	12	0.8038	14190	-0.846	0.3975	+-+----+-+-+-	0.917805544	0	6.538	12	0.8866	15666	-0.055	0.9561	++++-++---+++++-	0.880245406	15324	-0.544	0.5868	--++-+----+-+-+-	0.918232991
cg03301671	37	4	187621790	9820	-0.572	0.5675	----++-++-++?	0.892138522	20.2	13.785	11	0.2451	9764	-0.326	0.7446	---+++-++-++?	0.950836909	4.7	11.545	11	0.3988	11050	-0.485	0.6278	-++----++-++-++?	0.834539068	10896	-0.361	0.7182	--+---+++-++-++?	0.93096303
cg05890849	37	14	94252810	9633	-0.572	0.5675	-+?--+--++-+?	0.892138522	0	7.084	10	0.7175	9592	-0.236	0.8136	-+?+-+--++-+?	0.955549197	0	9.236	10	0.5098	10865	-0.316	0.7519	-++-+?--+--++-+?	0.854929073	10726	-0.046	0.9631	-++-+?+-+--++-+?	0.94822199
cg03746929	37	21	33684319	14434	-0.572	0.5675	++-++-+--++--	0.892138522	0	10.622	12	0.5616	14190	-0.209	0.8342	+++++-+--+++-	0.956910902	0	10.274	12	0.592	15665	-0.665	0.5058	-+-++-++-+--++--	0.809853769	15323	-0.344	0.7308	-+-+++++-+--+++-	0.932127652
cg19856822	37	3	101293068	14434	-0.572	0.5675	+----+--+-+-+	0.892138522	0	11.678	12	0.4718	14190	-0.437	0.6622	+----+--+-+++	0.944568983	1.4	12.169	12	0.4322	15666	-0.679	0.4969	-+++----+--+-+-+	0.807359582	15324	-0.403	0.6871	-+++----+--+-+++	0.92793361
cg09516839	37	8	26724782	14041	-0.572	0.5675	+++++--+---?-	0.892138522	0	10.861	11	0.455	13797	-0.726	0.4679	+++++--+---?-	0.924481066	0	9.288	11	0.5953	15270	-0.833	0.4046	--++++++--+---?-	0.782551026	14928	-0.827	0.408	--++++++--+---?-	0.894124058
cg07775813	37	15	69223368	14434	0.572	0.5675	-++-+++++---+	0.892138522	0	7.951	12	0.789	14190	0.854	0.3931	-++-+++++---+	0.917179743	0	10.915	12	0.5362	15664	0.47	0.6386	-+--++-+++++---+	0.83645583	15322	0.649	0.5163	-+--++-+++++---+	0.910933047
cg03490460	37	13	114840698	14393	-0.572	0.5675	--++--+++-+--	0.892138522	18.6	14.745	12	0.2557	14149	-0.947	0.3437	--++--++--+-+	0.90875136	9.9	13.319	12	0.3463	15624	-1.139	0.2545	--+--++--+++-+--	0.731821845	15282	-1.653	0.09832	--+--++--++--+-+	0.799042425
cg21022906	37	14	50474012	14055	0.572	0.5675	--+--+-++-+?+	0.892138522	13.9	12.777	11	0.3081	13811	0.889	0.3739	--+--+-++-+?+	0.913776295	21.7	14.043	11	0.2306	15287	0.527	0.5979	-++--+--+-++-+?+	0.828993152	14945	0.81	0.4177	-++--+--+-++-+?+	0.895553466
cg02455836	37	8	141557701	14426	0.572	0.5675	-+++---++-+--	0.892138522	45.8	22.157	12	0.0358	14182	0.279	0.7806	-+++---++-+--	0.9528498	35.4	18.586	12	0.09901	15658	0.767	0.4431	+---+++---++-+--	0.793798975	15316	0.421	0.6736	+---+++---++-+--	0.926684649
cg22670397	37	3	190234778	14431	0.572	0.5675	++-++-+-+++--	0.892138522	0	4.122	12	0.9811	14187	0.576	0.5645	++-++-+--++--	0.934351606	0	5.051	12	0.9562	15658	0.584	0.5594	--+++-++-+-+++--	0.821309986	15316	0.326	0.7442	--+++-++-+--++--	0.933183964
cg15243034	37	11	77907656	14433	0.572	0.5675	-+++-+--++-++	0.892138522	31.7	17.569	12	0.1294	14189	0.88	0.3791	-+++-+--++-++	0.914715517	37	19.058	12	0.08713	15665	1.204	0.2286	+-+-+++-+--++-++	0.720427181	15323	1.571	0.1162	+++-+++-+--++-++	0.808544902
cg17391141	37	20	49575376	14434	0.572	0.5675	+++++++--+-+-	0.892138522	0	9.517	12	0.6582	14190	0.684	0.4941	+++++++--+-+-	0.927192931	0	8.18	12	0.7709	15666	-0.018	0.9857	---+++++++--+-+-	0.883233811	15324	0.436	0.6631	---+++++++--+-+-	0.925923865
cg20264543	37	3	128787213	14431	-0.572	0.5675	-++-+--+-+-+-	0.892138522	12.7	13.742	12	0.3175	14187	-0.884	0.3769	-++-+--+---+-	0.914364384	1.9	12.229	12	0.4275	15663	0.045	0.9643	+++-++-+--+-+-+-	0.881082691	15321	-0.13	0.8966	+++-++-+--+---+-	0.945175734
cg18830442	37	6	147829801	14055	0.572	0.5675	+++--+--+--?+	0.892138522	0	8.935	11	0.6279	13811	0.641	0.5216	+++--+-----?+	0.929992741	0	9.3	11	0.5942	15287	0.46	0.6458	--++++--+--+--?+	0.837772603	14945	0.898	0.3694	++++++--+-----?+	0.88855216
cg27550442	37	7	100860599	14428	0.572	0.5676	+-+--++-+---+	0.892191114	0	9.057	12	0.698	14185	0.604	0.5457	+-+--++-+---+	0.932450209	0	9.639	12	0.6476	15660	0.191	0.8486	--++-+--++-+---+	0.867561611	15319	0.516	0.6056	-+++-+--++-+---+	0.920198387
cg09732027	37	6	29984811	14055	0.572	0.5676	-+-+-+++-++?+	0.892191114	0	5.494	11	0.9049	13811	0.561	0.5749	-+-+-+++-++?+	0.936097837	0	5.869	11	0.882	14481	0.705	0.4806	?++-+-+-+++-++?+	0.803251847	14227	0.657	0.5113	?++-+-+-+++-++?+	0.910625251
cg10893437	37	13	115079492	14434	-0.572	0.5676	++--+-+-++---	0.892191114	40	20.015	12	0.0668	14190	-0.362	0.7174	++--+-+--+---	0.948729267	34.9	18.432	12	0.1032	15666	-0.11	0.9127	++-++--+-+-++---	0.875362701	15324	-0.091	0.9275	++-++--+-+--+---	0.946310465
cg01831166	37	2	198570100	9633	0.572	0.5676	+-?+++-+++-+?	0.892191114	0	4.297	10	0.933	9592	0.199	0.8424	+-?+-+-+++-+?	0.957205007	0	4.974	10	0.8929	10865	0.403	0.6869	---+-?+++-+++-+?	0.84467487	10726	0.479	0.6322	++-+-?+-+-+++-+?	0.922655928
cg06747288	37	1	31247617	14434	-0.572	0.5676	+++------++--	0.892191114	0	10.836	12	0.543	14190	-0.563	0.5735	++------+++--	0.935892283	0	10.197	12	0.5987	15666	-0.447	0.6552	+-++++------++--	0.839130199	15324	-0.697	0.4857	--+++------+++--	0.906887131
cg15778346	37	7	75947261	14426	-0.572	0.5676	+---++----+-+	0.892191114	0	11.013	12	0.5278	14182	-0.763	0.4455	+---++----+-+	0.922292049	0	11.767	12	0.4646	15658	-0.939	0.3479	--++---++----+-+	0.766408317	15316	-0.968	0.3329	--++---++----+-+	0.880882275
cg02626929	37	16	3011661	14434	-0.572	0.5676	+----++--++-+	0.892191114	0	8.308	12	0.7606	14190	-1.009	0.3131	+----+---++-+	0.904708572	0	10.534	12	0.5692	15666	-0.269	0.7877	+-++----++--++-+	0.85959182	15324	-0.468	0.6401	++++----+---++-+	0.923377587
cg00621574	37	16	71716848	9446	-0.572	0.5676	+++-++-----??	0.892191114	10.8	11.207	10	0.3416	9390	-0.582	0.5605	+++-++-----??	0.933957551	23.8	13.12	10	0.217	10678	-0.991	0.3217	-+-+++-++-----??	0.758483269	10524	-1.098	0.2724	---+++-++-----??	0.867505909
cg05740106	37	6	169273346	14047	-0.572	0.5676	+--+++-++-+?-	0.892191114	7.2	11.854	11	0.3747	13803	-0.218	0.8278	+--+++-++-+?-	0.956723965	0	10.926	11	0.4495	15278	-0.226	0.8213	++++--+++-++-+?-	0.864052955	14936	0.07	0.9442	++++--+++-++-+?-	0.947202747
cg03496157	37	12	122458893	14433	-0.572	0.5676	--------+-+++	0.892191114	10	13.336	12	0.3451	14189	0.189	0.8501	--+-+---+-+++	0.957717533	15.1	14.134	12	0.2923	15664	-0.341	0.7334	+++--------+-+++	0.852263261	15322	0.403	0.6871	+++--+-+---+-+++	0.92793361
cg13475578	37	12	99548550	14434	-0.572	0.5676	-++---++++-+-	0.892191114	0	8.327	12	0.7591	14190	-0.615	0.5384	-++---++++-+-	0.931715102	0	10.302	12	0.5895	15666	-0.521	0.6027	--+-++---++++-+-	0.830079152	15324	-0.442	0.6586	+-+-++---++++-+-	0.925401432
cg01885635	37	3	40566085	14430	0.572	0.5676	+--+-++-++-+-	0.892191114	28.1	16.696	12	0.1614	14186	0.517	0.6052	+--+-+++++-+-	0.939859802	44	21.445	12	0.04423	15662	0.545	0.5855	--++--+-++-++-+-	0.826665378	15320	0.666	0.5054	++++--+-+++++-+-	0.909776037
cg01212965	37	4	106630041	14429	-0.572	0.5676	--+-----+--++	0.892191114	0	6.621	12	0.8816	14186	-0.405	0.6852	--+-----+--++	0.94632161	0	8.845	12	0.7161	15661	-0.482	0.6298	-++--+-----+--++	0.834865474	15320	0.051	0.9592	-++--+-----+--++	0.947974615
cg08686425	37	11	67722909	9139	-0.572	0.5676	+----+-+--?-?	0.892191114	0	6.127	10	0.8045	9083	-0.913	0.3613	+----+-++-?-?	0.911422624	0	6.377	10	0.7827	9565	-0.661	0.5087	?--+----+-+--?-?	0.810571059	9499	-1.001	0.3166	?--+----+-++-?-?	0.877996766
cg19939250	37	10	106096153	14434	0.572	0.5676	+++-+++-+---+	0.892191114	5.2	12.656	12	0.3945	14190	0.545	0.5857	+++-+++-----+	0.93749256	0	11.478	12	0.4885	15666	0.5	0.6168	+--+++-+++-+---+	0.832471478	15324	0.333	0.7391	+--+++-+++-----+	0.932767511
cg13563732	37	9	138708825	14434	-0.572	0.5676	--+----+-+-+-	0.892191114	0	10.288	12	0.5907	14190	-0.567	0.571	--+----+-+-+-	0.935400696	0	10.66	12	0.5583	15666	-0.337	0.7364	++---+----+-+-+-	0.852577522	15324	-0.482	0.6299	-+---+----+-+-+-	0.9222832
cg21922810	37	1	6669887	14430	0.572	0.5676	+-+++-++---+-	0.892191114	15.6	14.212	12	0.2874	14186	-0.497	0.6194	+-+-+-+----+-	0.940691011	0.1	12.015	12	0.4445	15661	0.829	0.4069	++-+-+++-++---+-	0.783452603	15319	-0.125	0.9004	++-+-+-+-+----+-	0.945302488
cg17057098	37	15	89386741	14432	-0.572	0.5676	+-+++---+-+--	0.892191114	0	6.437	12	0.8925	14188	-1.008	0.3134	+-++----+-+--	0.904715265	0	8.527	12	0.7427	15663	-0.487	0.6265	--++-+++---+-+--	0.834268516	15321	-0.897	0.37	+-++-++----+-+--	0.888587306
cg15572907	37	19	40995921	14434	0.572	0.5676	-+-+++++++-++	0.892191114	0	6.908	12	0.8636	14190	0.665	0.5063	-+++++++++-++	0.928503284	0	4.753	12	0.9657	15666	0.378	0.7051	----+-+++++++-++	0.847840517	15324	0.283	0.777	----+++++++++-++	0.935798725
cg26575633	37	1	156846336	14431	0.572	0.5676	+--+-+--+++-+	0.892191114	12.5	13.719	12	0.319	14187	1.187	0.2354	+--+-+--+++-+	0.888266823	19.8	14.963	12	0.2435	15663	0.604	0.5456	--++--+-+--+++-+	0.818160737	15321	1.365	0.1721	+-++--+-+--+++-+	0.833766899
cg24174307	37	17	73043075	14416	0.572	0.5676	+---++-++---+	0.892191114	0	11.408	12	0.4943	14172	0.71	0.4774	+---++-++---+	0.925479343	21	15.194	12	0.231	15647	1.144	0.2524	++++---++-++---+	0.730963981	15305	0.846	0.3973	++++---++-++---+	0.892711114
cg02708956	37	2	240300118	14424	-0.572	0.5676	---+-+-++-+-+	0.892191114	29.9	17.128	12	0.1449	14180	-0.863	0.3883	--++-+-++-+-+	0.916432377	28.3	16.732	12	0.16	15656	-0.529	0.5965	+-----+-+-++-+-+	0.828663305	15314	-0.683	0.4948	++---++-+-++-+-+	0.908195704
cg09644153	37	16	3345646	14434	0.572	0.5676	-+---+-++++++	0.892191114	0	11.541	12	0.4832	14190	0.793	0.4278	-+---+-++++++	0.920594147	19.1	14.834	12	0.2506	15666	1.018	0.3086	-++-+---+-++++++	0.753667853	15324	1.344	0.1789	+++-+---+-++++++	0.836670554
cg24753148	37	11	129993542	14434	-0.572	0.5676	+----++++-++-	0.892191114	58.7	29.027	12	0.003903	14190	-0.576	0.5646	+-+--++++-++-	0.934351606	52.9	25.5	12	0.01262	15666	-0.516	0.6058	+--+----++++-++-	0.830673492	15324	-0.765	0.4442	+--+-+--++++-++-	0.900377361
cg10975000	37	13	28371375	14056	-0.572	0.5676	+----+-+---?+	0.892191114	0	10.659	11	0.4722	13812	-0.716	0.4737	+----+-++--?-	0.924867421	0	9.44	11	0.5814	15287	-0.623	0.5331	+--+----+-+---?+	0.815712484	14945	-0.547	0.584	+--+----+-++--?-	0.91776299
cg04180953	37	18	28743074	14432	0.572	0.5676	+-+-+--++++++	0.892191114	0	7.43	12	0.8279	14188	0.427	0.6697	+-+-+--++-+++	0.945228175	0	5.979	12	0.9171	15664	0.52	0.603	++-+-+-+--++++++	0.830141503	15322	0.45	0.6525	++-+-+-+--++-+++	0.924895357
cg11842141	37	2	111878481	14434	0.572	0.5676	+--++++-+--++	0.892191114	12.3	13.683	12	0.3214	14190	0.754	0.4508	+--++++-+---+	0.922903303	4.1	12.509	12	0.4057	15666	0.079	0.9369	---+--++++-+--++	0.878142102	15324	0.303	0.762	---+--++++-+---+	0.934459792
cg00303919	37	1	120336983	14433	0.572	0.5676	-++-++--+++-+	0.892191114	46.9	22.582	12	0.03149	14189	0.347	0.729	-++-++--+++-+	0.949614098	47.3	22.775	12	0.0297	15665	0.998	0.3182	++--++-++--+++-+	0.75722514	15323	0.689	0.491	+---++-++--+++-+	0.907518526
cg12299554	37	15	94840953	13300	0.572	0.5676	-+-++-++?--?+	0.892191114	11.6	11.308	10	0.3341	13056	0.366	0.7141	++--+--+?--?+	0.948598828	32.8	14.886	10	0.1363	14530	0.407	0.6842	+---+-++-++?--?+	0.844238624	14188	0.23	0.8184	+--++--+--+?--?+	0.939703589
cg13618776	37	15	45030640	14045	0.571	0.5677	+--+++++-++?-	0.892193202	15.9	13.075	11	0.2885	13801	0.155	0.877	+--+++-+-++?-	0.95870352	0	9.635	11	0.5635	15081	0.472	0.6367	+?-+--+++++-++?-	0.836024875	14749	-0.062	0.9505	-?-+--+++-+-++?-	0.947556308
cg09473969	37	2	218841049	14432	-0.571	0.5677	-+-+--+--++++	0.892193202	4.1	12.512	12	0.4055	14188	-0.391	0.6959	-+-+--+--++-+	0.947274932	4.3	12.541	12	0.4033	15661	-0.617	0.5373	-+--+-+--+--++++	0.816813526	15319	-0.453	0.6503	-+--+-+--+--++-+	0.924645747
cg21273407	37	12	117799447	14434	-0.571	0.5677	+----++--+--+	0.892193202	0	7.003	12	0.8574	14190	-0.613	0.5398	+----++--+--+	0.931934434	0	7.71	12	0.8073	15666	-0.31	0.7569	-+++----++--+--+	0.855562656	15324	-0.194	0.8464	-+++----++--+--+	0.941896555
cg04582974	37	2	75427632	14434	0.571	0.5677	++-+-+++----+	0.892193202	0	11.938	12	0.4507	14190	0.732	0.4644	++-+-+++----+	0.924316859	0	9.646	12	0.647	15666	0.426	0.6703	+--++-+-+++----+	0.841736275	15324	0.846	0.3976	+--++-+-+++----+	0.892757641
cg11274816	37	5	176863257	14433	-0.571	0.5677	++--+-+++----	0.892193202	0	7.348	12	0.8338	14189	-0.284	0.7768	+++-+-+++--+-	0.952564689	0	5.737	12	0.9287	15665	-0.469	0.6393	+--++--+-+++----	0.836587156	15323	-0.4	0.6888	---+++-+-+++--+-	0.928184877
cg13535485	37	12	52489027	14054	-0.571	0.5677	+-----+-+-+?-	0.892193202	0	8.764	11	0.6437	13810	-0.474	0.6353	+---+-+-+-+?-	0.942380226	0	9.778	11	0.5504	15286	-0.43	0.6671	+-++-----+-+-+?-	0.841240508	14944	-0.742	0.4582	--++---+-+-+-+?-	0.902533297
cg21053741	37	6	31525861	13749	-0.572	0.5677	+--++++--+?--	0.892193202	46.3	20.486	11	0.03911	13505	-0.363	0.7162	+--++++--+?--	0.94863533	47.5	20.939	11	0.03401	14980	-0.792	0.4282	--++--++++--+?--	0.789924283	14638	-0.467	0.6403	-+++--++++--+?--	0.923377587
cg22715531	37	11	27492378	14045	0.571	0.5677	-+----++++-?+	0.892193202	0	9.169	11	0.6063	13801	1.101	0.2709	-+--+-++++-?+	0.89568184	0	10.243	11	0.5086	15081	0.471	0.6379	-?--+----++++-?+	0.836255781	14749	0.849	0.3958	-?--+--+-++++-?+	0.892337381
cg01752628	37	17	31317382	14431	-0.571	0.5677	+-----+---+++	0.892193202	30.8	17.336	12	0.1374	14187	-0.075	0.9399	+-----+---+-+	0.961855478	33.5	18.05	12	0.1142	15663	-0.525	0.5995	+--+-----+---+++	0.829384809	15321	-0.277	0.7819	+--+-----+---+-+	0.936483323
cg16947612	37	2	56103666	14430	-0.571	0.5677	--+++---+----	0.892193202	0	11.821	12	0.4601	14186	-0.376	0.7072	+-+++---+----	0.948144842	11.8	13.611	12	0.3262	15662	-0.879	0.3794	-----+++---+----	0.775766898	15320	-0.858	0.3907	---+-+++---+----	0.891493938
cg12641569	37	11	70601781	14428	0.571	0.5677	++--++++++---	0.892193202	0	9.971	12	0.6185	14184	0.846	0.3975	++--++++++---	0.917805544	0	9.954	12	0.62	15659	0.521	0.6024	+--++--++++++---	0.830069545	15317	0.86	0.3898	++-++--++++++---	0.891392469
cg21162580	37	6	33167386	9633	-0.571	0.5677	++?----++---?	0.892193202	0	4.864	10	0.9001	9592	-0.367	0.7138	++?----++---?	0.948598828	0	4.807	10	0.9037	10865	-0.489	0.6246	-++++?----++---?	0.833945807	10726	0.011	0.9911	+++++?----++---?	0.949819668
cg06824812	37	8	1731480	14054	-0.571	0.5677	--+-+-++---?-	0.892193202	28.8	15.459	11	0.1624	13810	-0.91	0.3628	--+++-++---?-	0.911743636	37.5	17.587	11	0.09167	15284	-0.783	0.4339	-----+-+-++---?-	0.791216294	14942	-1.163	0.2449	-----+++-++---?-	0.860513368
cg15628972	37	5	66974482	14432	0.571	0.5677	+-++-+-+-+++-	0.892193202	0	8.265	12	0.7641	14188	0.56	0.5757	--++-+-+-+++-	0.936203502	0	8.047	12	0.7814	15663	1.067	0.2859	++++-++-+-+-+++-	0.745029513	15321	0.981	0.3268	+++--++-+-+-+++-	0.880153683
cg09551116	37	15	90740265	14432	-0.572	0.5677	+-+-++-++--+-	0.892193202	0	11.619	12	0.4768	14188	-0.327	0.7436	+---++-++--+-	0.950752918	8.1	13.051	12	0.3654	15663	-0.558	0.5772	++-+-+-++-++--+-	0.824765043	15321	-0.572	0.5675	-+-+---++-++--+-	0.91575103
cg03143365	37	19	12777903	14420	0.571	0.5677	+++----++++-+	0.892193202	0	10.814	12	0.5449	14176	0.759	0.4479	+++---+++++++	0.922542706	0	10.01	12	0.6151	15652	0.36	0.7191	-+-+++----++++-+	0.849943727	15310	0.464	0.6429	-+-+++---+++++++	0.92376488
cg24575275	37	7	1094737	14433	-0.571	0.5677	+---+-+-----+	0.892193202	0	7.861	12	0.7959	14189	-0.429	0.6676	+---+-+-----+	0.944968622	0	11.587	12	0.4794	15665	-0.768	0.4422	--++---+-+-----+	0.793479765	15323	-0.474	0.6353	+-++---+-+-----+	0.923041
cg20438404	37	7	100770192	14433	-0.571	0.5677	--+-+-++-+---	0.892193202	0	8.698	12	0.7285	14189	-0.601	0.5479	--+---++++-+-	0.932792528	0	8.353	12	0.757	15665	-0.604	0.546	+----+-+-++-+---	0.818287405	15323	-0.295	0.7681	+----+---++++-+-	0.935156899
cg03834909	37	19	1270334	14431	-0.571	0.5677	+-+-++--+----	0.892193202	0	9.721	12	0.6404	14187	-0.427	0.6696	+---++--+--+-	0.945220053	0	9.25	12	0.6814	15663	-0.603	0.5467	--++-+-++--+----	0.818437183	15321	-0.156	0.8762	+-++---++--+--+-	0.944149388
cg02848091	37	8	23819081	14431	0.571	0.5677	--+---++-++-+	0.892193202	0	11.662	12	0.4732	14187	-0.014	0.9889	--+---++-++-+	0.963310385	40.6	20.195	12	0.06348	15661	0.575	0.5652	++---+---++-++-+	0.822304853	15319	-0.053	0.958	++---+---++-++-+	0.947933312
cg12180253	37	19	3435746	14434	0.571	0.5677	++++----+-+++	0.892193202	0	7.626	12	0.8137	14190	1.119	0.263	++-+----+-+++	0.893849349	0	8.668	12	0.731	15666	0.585	0.5588	+--++++----+-+++	0.821113263	15324	0.919	0.3582	+--++-+----+-+++	0.885575632
cg12793238	37	2	231977049	14434	0.571	0.5677	++++-++++-+--	0.892193202	39.6	19.856	12	0.06986	14190	0.045	0.964	++++-++++-+--	0.962489153	35.1	18.494	12	0.1015	15666	0.798	0.4247	+++++++-++++-+--	0.788921422	15324	0.202	0.8402	+-+++++-++++-+--	0.941291171
cg05368115	37	19	901123	14433	0.571	0.5677	-+++-+++--++-	0.892193202	0	11.641	12	0.4749	14189	0.39	0.6962	-+++-+++--++-	0.947274932	0	7.477	12	0.8246	15665	0.54	0.5892	+-+-+++-+++--++-	0.82738967	15323	0.249	0.803	+---+++-+++--++-	0.938486079
cg03100814	37	6	32367672	14432	0.571	0.5677	-+---+---++-+	0.892193202	50.3	24.152	12	0.0194	14188	0.162	0.8714	-+---+---++-+	0.958600517	55.5	26.943	12	0.007875	15663	0.452	0.6516	+---+---+---++-+	0.838740149	15321	-0.027	0.9785	+---+---+---++-+	0.949343367
cg16241033	37	10	14050455	14424	0.571	0.5677	+++-+-+++--+-	0.892193202	10.6	13.418	12	0.3394	14180	0.184	0.8538	+-+-+-+++----	0.957955245	23	15.577	12	0.2114	15656	0.164	0.8698	-+-+++-+-+++--+-	0.870327752	15314	-0.16	0.8733	++-+-+-+-+++----	0.943982719
cg24880056	37	18	31158234	12411	-0.571	0.5677	----?-++-+-?-	0.892193202	0	7.74	10	0.6542	12195	-0.416	0.6775	--+-?-++++-?-	0.945957491	0	7.82	10	0.6464	13643	-0.575	0.5652	+------?-++-+-?-	0.822304853	13329	-0.206	0.8364	+----+-?-++++-?-	0.940963519
cg04239645	37	17	59564867	14432	0.572	0.5677	-+---++-+++-+	0.892193202	0	7.876	12	0.7947	14188	0.609	0.5422	-+---++-+++-+	0.931976032	0	9.985	12	0.6173	15664	0.731	0.465	++--+---++-+++-+	0.799259914	15322	0.675	0.4994	++--+---++-+++-+	0.908876364
cg26025487	37	11	70674245	14434	-0.571	0.5677	-++-+-+-+-+--	0.892193202	0.5	12.061	12	0.4408	14190	-0.057	0.9546	-++-+-+-+-+--	0.962404427	0	11.455	12	0.4903	15666	0.228	0.8195	+++-++-+-+-+-+--	0.86374838	15324	0.587	0.5573	+++-++-+-+-+-+--	0.914757228
cg04756698	37	8	134313100	14433	-0.571	0.5677	+-+++-+++-++-	0.892193202	0	8.522	12	0.7431	14189	-0.466	0.6413	+--++--+--++-	0.942976734	0	6.799	12	0.8706	15665	-0.339	0.7348	-+++-+++-+++-++-	0.852425251	15323	-0.177	0.8598	++++--++--+--++-	0.942611149
cg18589481	37	6	30647034	14057	-0.571	0.5677	-++-----++-?-	0.892193202	0	7.014	11	0.7979	13813	-0.317	0.7516	-++-----++-?-	0.951063027	0	8.788	11	0.6415	15289	-0.25	0.8024	+-+-++-----++-?-	0.861392633	14947	0.03	0.9762	+-+-++-----++-?-	0.949205891
cg16334425	37	11	67210033	14430	-0.572	0.5677	--++----+-+-+	0.892193202	13.3	13.842	12	0.3109	14186	-0.483	0.6293	--++---++-+-+	0.941639471	20.5	15.088	12	0.2367	15662	-0.417	0.6769	-++--++----+-+-+	0.842933165	15320	-0.419	0.6754	-++--++---++-+-+	0.926729961
cg25206690	37	8	119302728	14434	-0.571	0.5677	----+--++-+-+	0.892193202	62.9	32.319	12	0.001235	14190	-0.928	0.3536	--+-+--++-+-+	0.910543608	63.9	33.275	12	0.0008769	15665	-0.217	0.8281	+++----+--++-+-+	0.864810498	15323	-0.652	0.5144	+-+--+-+--++-+-+	0.910856478
cg19121163	37	12	57470042	14433	-0.571	0.5677	-++-----++++-	0.892193202	16.9	14.435	12	0.2738	14189	-1.155	0.2479	-+------+-++-	0.891063024	21.2	15.226	12	0.2293	15665	0.039	0.9686	+++-++-----++++-	0.881553066	15323	-0.577	0.5641	+++-+------+-++-	0.915451821
cg02141358	37	8	57228615	14434	-0.571	0.5677	--+-------+++	0.892193202	0	11.599	12	0.4784	14190	-0.897	0.3696	--++------+++	0.913220714	0	11.603	12	0.4781	15666	-0.208	0.8349	+----+-------+++	0.86563498	15324	-0.596	0.5512	+----++------+++	0.914427603
cg19849386	37	19	1391281	14431	0.572	0.5677	++--+++----++	0.892193202	0	10.983	12	0.5304	14187	0.331	0.7407	++--+++----+-	0.950457777	0	10.927	12	0.5352	15663	1.043	0.2969	++-++--+++----++	0.749612209	15321	0.618	0.5367	++-++--+++----+-	0.912598069
cg26488985	37	16	89584852	9825	0.572	0.5677	+++--+-++--+?	0.892193202	1.7	11.195	11	0.4271	9769	0.198	0.8431	+++----++--+?	0.957229147	4.5	11.514	11	0.4012	10251	0.257	0.7973	?--+++--+-++--+?	0.86065955	10185	-0.122	0.9033	?--+++----++--+?	0.945302488
cg03760457	37	15	70326230	14431	0.571	0.5677	------+++++++	0.892193202	0	5.841	12	0.9239	14187	0.467	0.6405	--+---+++++++	0.942952597	0	5.113	12	0.9541	15663	0.673	0.5011	+--------+++++++	0.808566891	15321	0.458	0.6467	+----+---+++++++	0.924277841
cg24917799	37	15	99602817	13751	0.572	0.5677	-++-+-+-+-?+-	0.892193202	10.1	12.234	11	0.3463	13507	0.521	0.6021	-++---+-+-?+-	0.939494792	30.4	15.815	11	0.1481	14983	0.143	0.8862	--+-++-+-+-+-?+-	0.87238039	14641	0.403	0.687	--+-++---+-+-?+-	0.927909477
cg07850274	37	4	110748770	14056	-0.571	0.5677	-++-+--++-+?-	0.892193202	5.5	11.636	11	0.3916	13812	-0.33	0.7418	-+-++--++-+?-	0.950574029	31.7	16.105	11	0.1373	15284	-0.276	0.7829	+---++-+--++-+?-	0.858935264	14942	-0.351	0.7257	+---+-++--++-+?-	0.931634263
cg00710721	37	16	1179921	14426	0.572	0.5677	-++-++--+-+++	0.892193202	27	16.427	12	0.1724	14182	0.232	0.8167	-++-++--+-+++	0.955715215	12	13.632	12	0.3248	15657	0.862	0.3887	+++-++-++--+-+++	0.77814232	15315	0.65	0.5155	+-+-++-++--+-+++	0.910870888
cg24041000	37	12	13216200	14432	-0.571	0.5677	+++----+--++-	0.892193202	22.4	15.456	12	0.2175	14188	-0.609	0.5423	++-----+--++-	0.931976032	37.6	19.232	12	0.08308	15661	-0.631	0.5282	--++++----+--++-	0.814386411	15319	-0.809	0.4187	--+++-----+--++-	0.895793538
cg07607074	37	6	33289544	9632	-0.572	0.5677	++?-++---++-?	0.892193202	45.7	18.424	10	0.04822	9591	-0.259	0.7956	++?-++---++-?	0.954138312	36.8	15.818	10	0.105	10864	-1.085	0.278	---++?-++---++-?	0.741527927	10725	-0.747	0.4548	-+-++?-++---++-?	0.901855993
cg04735129	37	2	160654086	14431	0.572	0.5677	+--+++++-----	0.892193202	44.6	21.675	12	0.04133	14187	0.358	0.7207	+--++-+++----	0.949079801	43.7	21.326	12	0.04581	15662	0.269	0.788	---+--+++++-----	0.859641124	15320	0.292	0.7702	+--+--++-+++----	0.935258959
cg04996355	37	5	148206108	14191	-0.571	0.5678	+++-+?++----+	0.892213318	31.9	16.152	11	0.1356	13947	-0.395	0.6926	+++-+?++-----	0.946894146	32.2	16.218	11	0.1332	15420	-0.592	0.554	-+++++-+?++----+	0.820094206	15078	-0.255	0.7985	-+++++-+?++-----	0.938223397
cg00168634	37	4	154572830	9633	-0.571	0.5678	+-?--++++--+?	0.892213318	0	4.762	10	0.9065	9592	-1.019	0.3082	+-?--++++---?	0.903835443	0	6.15	10	0.8025	10862	-0.594	0.5526	-+++-?--++++--+?	0.819731936	10723	-1.103	0.27	-+++-?--++++---?	0.866938676
cg00207921	37	1	1098992	14432	0.571	0.5678	+-+-----+-+-+	0.892213318	0	11.86	12	0.457	14188	0.53	0.5959	+-++----+-+++	0.938914056	0	10.703	12	0.5545	14857	0.626	0.5313	?+-+-+-----+-+-+	0.815315571	14603	0.485	0.6275	?+-+-++----+-+++	0.922030883
cg12668649	37	3	35527994	14057	0.571	0.5678	++--+--+--+?+	0.892213318	0	8.382	11	0.6788	13813	0.502	0.6157	+++-+-++--+?+	0.940492643	13.2	12.671	11	0.3154	15288	0.981	0.3265	+-+++--+--+--+?+	0.759841826	14946	1.036	0.3003	+-++++-+-++--+?+	0.874407748
cg00011459	37	16	8890425	14433	-0.571	0.5678	-++--+-+-++-+	0.892213318	0	10.34	12	0.5861	14189	-0.523	0.6011	-++--+++-++-+	0.939365919	0	10.048	12	0.6118	15665	-0.635	0.5255	-++-++--+-+-++-+	0.814041508	15323	-0.657	0.5109	-++-++--+++-++-+	0.910625251
cg09810750	37	10	73533449	14434	-0.571	0.5678	-++----+++-+-	0.892213318	0	11.118	12	0.5188	14190	-0.525	0.5994	-+-----+++-+-	0.939153078	0	10.325	12	0.5874	15666	-0.821	0.4117	--+-++----+++-+-	0.785291774	15324	-0.568	0.57	-++-+-----+++-+-	0.916126997
cg02958843	37	1	218517419	14433	-0.571	0.5678	----++-+-++--	0.892213318	0	8.636	12	0.7336	14189	-0.869	0.385	----++-+-++--	0.915923756	0	8.991	12	0.7037	15663	-0.766	0.4436	-+-----++-+-++--	0.793926129	15321	-1.4	0.1616	-------++-+-++--	0.830507826
cg14462040	37	9	139550969	9825	-0.571	0.5678	---+-+++-+--?	0.892213318	0	5.892	11	0.8804	9769	-1.065	0.2869	---+-+++-+-+?	0.899468215	0	7.249	11	0.7786	10251	-0.718	0.4726	?-----+-+++-+--?	0.801311325	10185	-1.201	0.2296	?-----+-+++-+-+?	0.855641389
cg26243635	37	7	155366455	9133	0.571	0.5678	++++-++++-?+?	0.892213318	25	13.335	10	0.2055	9077	0.526	0.5986	++-+-++++-?-?	0.938991473	17.8	12.17	10	0.2738	9559	1.047	0.2952	?++++++-++++-?+?	0.748635759	9493	0.97	0.332	?++++-+-++++-?-?	0.880816572
cg25530735	37	5	6572733	14426	-0.571	0.5678	+--+----++-+-	0.892213318	10.2	13.369	12	0.3428	14182	-0.861	0.389	+--+-----+-+-	0.916538619	13.8	13.926	12	0.3054	15656	-0.549	0.583	++-+--+----++-+-	0.826219623	15314	-1.004	0.3154	-+-+--+-----+-+-	0.877919813
cg16038337	37	6	33235837	14433	-0.571	0.5678	++--++-++-+--	0.892213318	0	7.025	12	0.856	14189	-1.284	0.1992	++---+----+--	0.877455717	0	7.263	12	0.8398	15665	-0.539	0.5898	-+-++--++-++-+--	0.827429205	15323	-1.346	0.1782	-+-++---+----+--	0.836409552
cg12358443	37	7	99699161	14432	0.571	0.5678	+-+-++---+--+	0.892213318	27.6	16.583	12	0.166	14188	0.41	0.6818	+-+--+---+--+	0.946112473	33.4	18.027	12	0.1149	15664	-0.379	0.7045	---+-+-++---+--+	0.847775106	15322	-0.506	0.6129	-+-+-+--+---+--+	0.920691075
cg04974702	37	11	67169517	14423	-0.571	0.5678	++-+-+---+---	0.892213318	13.9	13.944	12	0.3043	14179	-0.427	0.6691	++++-+---+---	0.945212312	19.9	14.977	12	0.2427	15654	-1.084	0.2784	---++-+-+---+---	0.741681612	15312	-0.917	0.3591	---++++-+---+---	0.885878774
cg09212489	37	4	108539552	14434	-0.571	0.5678	--+++-+-+-+--	0.892213318	22.9	15.559	12	0.2123	14190	-0.488	0.6259	-+++--+-+-+--	0.941257802	10.4	13.392	12	0.3412	15666	-0.502	0.6153	++---+++-+-+-+--	0.832072382	15324	-0.331	0.7409	++--+++--+-+-+--	0.932819382
cg17840166	37	12	110177689	14434	0.571	0.5678	+++---++-+-++	0.892213318	0	4.235	12	0.9788	14190	0.745	0.456	++++--++-++++	0.923624191	0	3.099	12	0.9948	15666	0.266	0.7903	--++++---++-+-++	0.859847993	15324	0.526	0.5991	--+++++--++-++++	0.919487153
cg02561802	37	8	145959386	14434	0.571	0.5678	+-+-++-++-++-	0.892213318	19.7	14.947	12	0.2443	14190	0.213	0.8316	+---++-++-+++	0.95686971	23.5	15.677	12	0.2065	15666	0.894	0.3712	++++-+-++-++-++-	0.773492907	15324	0.366	0.7143	-+++---++-++-+++	0.930534982
cg16093876	37	9	97021966	13373	-0.571	0.5678	----++----??+	0.892213318	0	3.745	10	0.9581	13129	-0.421	0.674	+---+++---??+	0.945605015	0	2.581	10	0.9896	14605	-0.975	0.3295	-------++----??+	0.760575417	14263	-0.751	0.4529	---+---+++---??+	0.901826019
cg08702225	37	10	102803042	14433	0.571	0.5678	++-+++-+-+-+-	0.892213318	0	8.101	12	0.7772	14189	0.114	0.9096	+--+++-+-+-+-	0.960522282	0	8.187	12	0.7704	15665	0.334	0.7382	---++-+++-+-+-+-	0.852933329	15323	0.08	0.9366	+--+--+++-+-+-+-	0.94680475
cg07528595	37	12	54814557	14432	0.571	0.5678	+++-+--+-++--	0.892213318	0	2.527	12	0.9981	14188	0.755	0.4503	++--+--+-+++-	0.922859255	0	4.448	12	0.9739	15663	0.755	0.4505	-+++++-+--+-++--	0.795523309	15322	1.039	0.2988	-++++--+--+-+++-	0.873985151
cg10845391	37	5	175799756	14433	-0.571	0.5678	--+-+++--+++-	0.892213318	0	10.808	12	0.5455	14189	-0.863	0.3882	--+-+++--+++-	0.916379663	0	8.285	12	0.7625	15664	-0.481	0.6303	+-+--+-+++--+++-	0.83491184	15322	-0.862	0.3887	+-+--+-+++--+++-	0.891058857
cg01261535	37	16	4897216	14433	-0.571	0.5678	---+---+----+	0.892213318	0	5.046	12	0.9564	14189	-0.651	0.5151	--++---+----+	0.929350239	0	5.686	12	0.9311	15665	-0.643	0.5204	++----+---+----+	0.813042056	15323	-0.746	0.4558	++---++---+----+	0.90196639
cg02264802	37	4	8609401	14430	-0.571	0.5678	++-------+--+	0.892213318	0	6.689	12	0.8775	14186	-0.054	0.9567	+-+---+--+--+	0.962414178	0	9.293	12	0.6778	15662	-0.669	0.5033	-++++-------+--+	0.809267464	15320	-0.363	0.7164	--++-+---+--+--+	0.930741019
cg04522003	37	17	40913702	13688	0.571	0.5678	-+--++++?-++-	0.892213318	0	4.823	11	0.9395	13444	0.456	0.6484	-+--++++?-+--	0.943685124	0	4.635	11	0.9475	14920	1.043	0.2969	+++-+--++++?-++-	0.749612209	14578	0.82	0.4123	+++-+--++++?-+--	0.894937251
cg27027763	37	16	86120849	14433	0.571	0.5678	-++++++-++++-	0.892213318	28.1	16.698	12	0.1613	14189	0.706	0.4801	---++++-+++++	0.925910832	33.9	18.161	12	0.1109	15665	0.618	0.5369	--+-++++++-++++-	0.816697666	15323	0.609	0.5423	--+---++++-+++++	0.912953488
cg19275261	37	18	5630072	14421	0.571	0.5678	---+-+++++-++	0.892213318	32.3	17.729	12	0.1242	14177	0.663	0.5073	--++-+++++-++	0.928503284	27.6	16.57	12	0.1665	15653	0.609	0.5428	+-----+-+++++-++	0.817677929	15311	0.863	0.3882	++---++-+++++-++	0.890986351
cg16661464	37	18	61037759	14423	0.571	0.5678	++--+--+-+--+	0.892213318	0	8.879	12	0.7132	14179	0.701	0.4831	++--+--+++--+	0.926209394	0	7.462	12	0.8257	15655	0.657	0.5109	++-++--+--+-+--+	0.811111693	15313	0.451	0.6523	---++--+--+++--+	0.924840614
cg22786811	37	7	41745760	14433	-0.571	0.5678	+-+--++---+++	0.892213318	20.5	15.1	12	0.236	14189	-0.943	0.3457	+-+---+---++-	0.909327921	0	10.974	12	0.5312	15665	-0.511	0.6097	--++-+--++---+++	0.831223873	15323	-0.737	0.4614	-+++-+---+---++-	0.902847783
cg16742003	37	10	35894207	12428	0.571	0.5678	--+-?-++---?+	0.892213318	0	7.874	10	0.6412	12212	0.92	0.3577	+-+-?-+++--?+	0.911107785	0	8.253	10	0.6042	13660	0.368	0.7127	--+--+-?-++---?+	0.849074952	13346	0.819	0.4127	--++-+-?-+++--?+	0.894999781
cg01474424	37	5	155754231	9631	0.571	0.5678	-+?+--+++---?	0.892213318	1.1	10.11	10	0.4309	9590	0.825	0.4096	-+?++-+++---?	0.918786746	0	6.746	10	0.7492	10863	1.209	0.2268	+++-+?+--+++---?	0.719842887	10724	1.557	0.1194	+++-+?++-+++---?	0.810237672
cg12813709	37	11	576467	14433	-0.571	0.5678	+--------+-++	0.892213318	30.7	17.306	12	0.1384	14189	-0.899	0.3685	+--------+-++	0.912886737	28.9	16.875	12	0.1543	15665	-0.747	0.4548	-+-+--------+-++	0.79657338	15323	-0.968	0.3328	-+-+--------+-++	0.880882275
cg11291889	37	13	81229444	14433	-0.571	0.5678	---+-+--+++--	0.892213318	11.1	13.493	12	0.3342	14189	-0.772	0.4404	--++-+--+++--	0.921905437	1.2	12.151	12	0.4336	15665	0.092	0.9268	++----+-+--+++--	0.87679661	15323	-0.069	0.9446	++---++-+--+++--	0.947262771
cg18396042	37	2	1567137	14430	-0.571	0.5678	-+-+-----+++-	0.892213318	13.5	13.869	12	0.3092	14186	-0.712	0.4762	-+-+-----+++-	0.925155885	26.2	16.26	12	0.1796	15661	-0.301	0.7635	+++-+-+-----+++-	0.856372647	15319	-0.553	0.5805	+++-+-+-----+++-	0.917331326
cg21376658	37	17	80859886	14050	0.571	0.5678	-+++----+++?+	0.892213318	0	9.622	11	0.5646	13806	0.445	0.656	-+++----+++?+	0.944286787	0	7.359	11	0.7693	14476	0.512	0.6084	?+--+++----+++?+	0.831031747	14222	0.317	0.7513	?---+++----+++?+	0.933564639
cg16658099	37	17	30593805	14425	0.571	0.5678	+---+++-++++-	0.892213318	0	9.716	12	0.6408	14181	0.82	0.4121	+---+++-++++-	0.91902315	0.6	12.07	12	0.4401	15654	0.5	0.6169	--++---+++-++++-	0.832484402	15312	0.832	0.4055	--++---+++-++++-	0.8939913
cg23463794	37	7	3967516	14433	0.571	0.5678	++---+-+-+++-	0.892213318	19.3	14.875	12	0.2483	14189	0.657	0.5111	++---+-+-+++-	0.928804312	24.8	15.948	12	0.1936	15664	0.866	0.3867	++-++---+-+-+++-	0.777777614	15322	0.845	0.3978	++-++---+-+-+++-	0.892789527
cg24130697	37	4	103682331	14434	0.571	0.5678	+-++---+++-++	0.892213318	22.8	15.54	12	0.2132	14190	0.982	0.3262	+-++---+++-++	0.906672954	23.5	15.69	12	0.2059	15666	0.223	0.8233	--++-++---+++-++	0.864324895	15324	0.955	0.3393	+-++-++---+++-++	0.882008366
cg24798493	37	7	5463336	14425	-0.571	0.5678	+--++----++++	0.892213318	0	7.923	12	0.7911	14181	-0.638	0.5232	+--++----++-+	0.929992741	0	8.334	12	0.7585	15656	-0.196	0.8449	+-++--++----++++	0.867097382	15314	-0.219	0.8263	++++--++----++-+	0.940134778
cg04738220	37	19	16466617	14432	0.571	0.5678	-+++-++--++-+	0.892213318	0	6.172	12	0.9072	14188	0.477	0.6336	+-++-+----+-+	0.94210837	0	6.689	12	0.8774	15664	0.757	0.4489	+++-+++-++--++-+	0.795218454	15322	0.677	0.4986	++++-++-+----+-+	0.908823789
cg17895080	37	13	114096090	9631	-0.571	0.5679	-+?-++----+-?	0.892215401	0	4.416	10	0.9266	9590	-1.027	0.3043	-+?-++----+-?	0.902760626	0	6.372	10	0.7831	10863	-0.16	0.873	+++-+?-++----+-?	0.870660108	10724	-0.687	0.4921	+++-+?-++----+-?	0.907697583
cg02563156	37	2	105977603	14432	-0.571	0.5679	+-+++--+-++--	0.892215401	37.6	19.217	12	0.08342	14188	-0.465	0.6416	+--++--+-++-+	0.942976734	37.1	19.088	12	0.08644	15660	-0.549	0.5833	-+-+-+++--+-++--	0.826248681	15319	-0.582	0.5603	-+-+--++--+-++-+	0.9150286
cg15468154	37	4	38628814	14432	0.571	0.5679	-+++--+-+++-+	0.892215401	1.6	12.2	12	0.4297	14188	0.452	0.6511	-+++--+-+++-+	0.943816979	17.6	14.561	12	0.2663	15664	0.354	0.7231	-+--+++--+-+++-+	0.850584717	15322	0.064	0.9487	----+++--+-+++-+	0.947512196
cg03144643	37	16	19078864	14434	-0.571	0.5679	--+--++--+-++	0.892215401	1.1	12.132	12	0.4351	14190	-0.546	0.5852	--+-+++--+-++	0.937450759	24.1	15.803	12	0.2004	15666	-0.831	0.4059	-++--+--++--+-++	0.782951761	15324	-0.757	0.4492	-++--+-+++--+-++	0.901327979
cg00443094	37	4	1771149	14431	0.571	0.5679	--+--++-+-+++	0.892215401	0	9.259	12	0.6806	14187	0.44	0.6599	---+-++--++++	0.944500908	0	9.124	12	0.6923	15663	0.721	0.4709	++---+--++-+-+++	0.800918664	15321	0.328	0.7429	-+----+-++--++++	0.933048772
cg17906332	37	17	4873515	14432	0.571	0.5679	++-+-+--+++-+	0.892215401	0	8.597	12	0.7369	14188	0.436	0.6626	+-++-+--+++-+	0.944606693	0	11.425	12	0.4929	15662	0.389	0.6971	++-++-+-+--+++-+	0.84634844	15321	0.214	0.8305	++-+-++-+--+++-+	0.940474688
cg01253753	37	12	8666295	14013	-0.571	0.5679	---+---+-+-?+	0.892215401	0	7.121	11	0.7892	13769	-0.623	0.5335	---+-+-+-+-?+	0.931191192	0	6.955	11	0.8027	15049	-0.543	0.5868	+?----+---+-+-?+	0.826906164	14717	-0.794	0.4272	-?----+-+-+-+-?+	0.89734102
cg26187005	37	17	5972448	14434	-0.571	0.5679	--+-+-++---+-	0.892215401	0	6.887	12	0.865	14190	-0.579	0.5626	--+-+--+---+-	0.934205983	0	7.092	12	0.8514	15666	-0.464	0.6427	+----+-+-++---+-	0.837192769	15324	-0.289	0.7724	+----+-+--+---+-	0.935466929
cg10615842	37	11	20619158	14434	0.571	0.5679	--+++++--+--+	0.892215401	24.3	15.859	12	0.1978	14190	0.161	0.8723	--+++++--+---	0.958642469	0	9.166	12	0.6887	15666	0.322	0.7472	-+---+++++--+--+	0.854308448	15324	0.189	0.8504	++---+++++--+---	0.94212435
cg14871628	37	19	18228604	14432	-0.571	0.5679	---+-++---+++	0.892215401	0	6.226	12	0.9043	14188	-0.758	0.4485	--++-++-+-+--	0.922594318	0	7.197	12	0.8443	15663	-0.654	0.5129	--+---+-++---+++	0.811564168	15321	-0.908	0.3639	--+--++-++-+-+--	0.886941189
cg19517841	37	8	1337695	14428	0.571	0.5679	--+-++-++++-+	0.892215401	0	5.292	12	0.9475	14184	0.333	0.7394	--+-++-+-+--+	0.950306416	0	3.816	12	0.9865	15660	0.265	0.7908	-+---+-++-++++-+	0.859886437	15318	-0.172	0.8635	-----+-++-+-+--+	0.943029995
cg26513854	37	5	141295517	14432	0.571	0.5679	-+-+-++-++++-	0.892215401	7.4	12.959	12	0.372	14188	0.318	0.7507	-+-+-++--+++-	0.951063027	6.9	12.892	12	0.377	15664	0.767	0.4433	++--+-+-++-++++-	0.793890788	15322	0.405	0.6854	-+--+-+-++--+++-	0.927751169
cg00399027	37	16	85676861	14433	0.571	0.5679	--+-++++--+++	0.892215401	20.2	15.032	12	0.2397	14189	0.068	0.9458	--+-+--+--+++	0.962003706	0	9.615	12	0.6497	15665	0.682	0.4953	+-+--+-++++--+++	0.806935239	15323	0.248	0.8039	+++--+-+--+--+++	0.93858605
cg27141534	37	12	124922600	14434	-0.571	0.5679	+---+-++--+--	0.892215401	0	7.962	12	0.7881	14190	-0.441	0.6595	+++-+-++--+--	0.944461835	0	8.804	12	0.7196	15665	-0.427	0.6696	-+-+---+-++--+--	0.841614896	15323	-0.431	0.6667	-+-+++-+-++--+--	0.926157343
cg11738921	37	7	1753396	9633	0.571	0.5679	+-?+---++++-?	0.892215401	4.9	10.516	10	0.3964	9592	0.981	0.3264	+-?+---++++-?	0.906672954	8.4	10.913	10	0.3643	10865	0.001	0.9991	---+-?+---++++-?	0.884675931	10726	0.292	0.7704	-+-+-?+---++++-?	0.935258959
cg07519229	37	22	41486835	14039	-0.571	0.5679	+--+++---++?-	0.892215401	54.5	24.199	11	0.01192	13795	-0.368	0.7128	+--+++---++?-	0.948527568	57.9	26.099	11	0.006273	15271	-0.222	0.8242	++++--+++---++?-	0.864416125	14929	0.038	0.9701	++++--+++---++?-	0.948710962
cg09634134	37	5	321681	14432	-0.571	0.5679	+--+++---+--+	0.892215401	31	17.384	12	0.1357	14188	-0.684	0.4938	+--+++---+---	0.927192931	38.4	19.486	12	0.07746	15664	-0.62	0.5354	-+-+--+++---+--+	0.816263636	15322	-0.567	0.5704	++-+--+++---+---	0.916138768
cg20706134	37	13	61990025	14432	-0.571	0.5679	-+----+++-++-	0.892215401	0	11.688	12	0.471	14188	-0.505	0.6135	-+----+++-+--	0.940336002	18.4	14.698	12	0.2584	15664	-0.352	0.725	+-+-+----+++-++-	0.850762525	15322	-0.431	0.6662	+-+-+----+++-+--	0.926157343
cg02498311	37	11	73020358	14434	-0.571	0.5679	+----++-+--++	0.892215401	0	9.214	12	0.6846	14190	-0.738	0.4606	++---++-+--++	0.923989344	0	11.795	12	0.4623	15665	-0.662	0.508	--++----++-+--++	0.810442589	15323	-0.587	0.5575	+-+++---++-+--++	0.91482349
cg17873919	37	5	134094447	14434	-0.571	0.5679	--------+-+-+	0.892215401	33.6	18.075	12	0.1134	14190	-0.134	0.8937	--------+++-+	0.959705174	27.8	16.619	12	0.1645	15666	-0.325	0.7448	-++--------+-+-+	0.853998435	15324	0.282	0.7778	+++--------+++-+	0.935952634
cg02310386	37	12	103311761	14433	-0.571	0.5679	---++-+-+----	0.892215401	1.8	12.216	12	0.4285	14189	-0.496	0.6199	---++++-+----	0.940739349	0	10.225	12	0.5963	15664	-0.207	0.8359	+-+---++-+-+----	0.865776082	15322	0.126	0.9	+++---++++-+----	0.945302488
cg21077902	37	15	86016427	14428	0.571	0.5679	+-++++++-+++-	0.892215401	0	11.898	12	0.4539	14184	0.342	0.7322	+---++-+-++--	0.949718817	26	16.225	12	0.1811	15657	0.577	0.5637	--++-++++++-+++-	0.822099816	15315	0.073	0.9421	--++---++-+-++--	0.946986799
cg11081703	37	12	108909056	14434	0.571	0.5679	++-++++-++-+-	0.892215401	9.2	13.216	12	0.3535	14190	0.714	0.475	++-++++-++-+-	0.925028555	0	10.098	12	0.6074	15666	0.34	0.7339	--+++-++++-++-+-	0.852325208	15324	0.517	0.6052	--+++-++++-++-+-	0.920198387
cg11040777	37	17	124800	14433	0.571	0.5679	+----+--+++++	0.892215401	0	9.686	12	0.6435	14189	0.691	0.4899	++++-++-+++++	0.926835481	0	6.841	12	0.8679	15663	0.446	0.6559	-+-+----+--+++++	0.839192008	15321	0.463	0.6435	---++++-++-+++++	0.92384081
cg18260343	37	3	50606637	14434	-0.571	0.5679	+-+---+++--++	0.892215401	0	6.891	12	0.8648	14190	-0.327	0.7438	+-----+++--++	0.950752918	0	8.939	12	0.7081	15666	-1.18	0.2382	---+-+---+++--++	0.724827648	15324	-0.656	0.5121	---+-----+++--++	0.910656142
cg24812891	37	2	170336455	9632	-0.571	0.5679	+-?-+-+-+---?	0.892215401	0	9.702	10	0.467	9591	-0.49	0.6243	+-?-+-+-+---?	0.94113028	1.6	10.159	10	0.4266	10864	-0.763	0.4453	-+++-?-+-+-+---?	0.794393564	10725	-0.373	0.7089	-+++-?-+-+-+---?	0.930065175
cg06634460	37	12	123380891	14433	-0.571	0.5679	+-++--+--+---	0.892215401	1.2	12.15	12	0.4337	14189	-0.801	0.4232	+-++----++---	0.920355217	0	11.69	12	0.4709	15665	-0.341	0.7329	-+++-++--+--+---	0.852236221	15323	-0.434	0.6646	-+++-++----++---	0.92614117
cg23901592	37	14	90126322	14045	0.571	0.5679	++----+++++?-	0.892215401	23.7	14.423	11	0.2105	13801	0.416	0.6774	++----+++++?-	0.945957491	23.1	14.295	11	0.2171	14851	0.506	0.6128	-??++----+++++?-	0.831678483	14519	0.126	0.9001	-??++----+++++?-	0.945302488
cg00351210	37	15	91073794	14432	0.571	0.5679	+-++--+-+++-+	0.892215401	8	13.05	12	0.3654	14188	0.842	0.3999	+-++--+-+++-+	0.918178699	14	13.961	12	0.3032	15661	0.361	0.7178	--++-++--+-+++-+	0.849807315	15319	0.672	0.5017	--++-++--+-+++-+	0.909279066
cg16531924	37	14	105886014	14055	-0.571	0.5679	-+-+--+--+-?-	0.892215401	0	10.751	11	0.4643	13811	-0.651	0.5148	-+-+--+--+-?-	0.929307033	11.7	12.458	11	0.3302	15287	-0.168	0.8664	+-+-+-+--+--+-?-	0.869801899	14945	-0.111	0.9118	+++-+-+--+--+-?-	0.945672321
cg14331029	37	14	96658912	14434	-0.571	0.5679	-+---++---+++	0.892215401	32	17.654	12	0.1266	14190	-0.378	0.7052	-+---++---+++	0.947907061	25.2	16.053	12	0.1888	15666	-0.743	0.4574	-++-+---++---+++	0.797312374	15324	-0.667	0.5045	-++-+---++---+++	0.909696469
cg07134627	37	21	45883729	14433	0.571	0.5679	-----+--+++++	0.892215401	0	7.965	12	0.7878	14189	0.474	0.6354	--+--+--+++++	0.942380226	0	8.027	12	0.783	15665	0.538	0.5904	+-------+--+++++	0.827555303	15323	0.256	0.798	-+---+--+--+++++	0.938201827
cg21979773	37	17	25656373	14434	0.571	0.5679	--+-++++-++-+	0.892215401	27.2	16.486	12	0.17	14190	-0.218	0.827	--+-++-+-++-+	0.956612366	33.4	18.011	12	0.1154	15666	0.412	0.6804	+----+-++++-++-+	0.843517947	15324	-0.526	0.5992	+----+-++-+-++-+	0.919487153
cg05985767	37	15	90349511	13748	-0.571	0.5679	-+-+-+---+?-+	0.892215401	47.3	20.872	11	0.03472	13504	-0.689	0.4909	-+-+-+---+?-+	0.926939464	46.4	20.522	11	0.03868	14979	-0.467	0.6407	++--+-+-+---+?-+	0.836742231	14637	-0.566	0.5715	++--+-+-+---+?-+	0.916383166
cg25700513	37	6	17907035	14433	-0.571	0.5679	++-+-++-+-+--	0.892215401	17.6	14.566	12	0.266	14189	-0.496	0.6201	++-+-++---++-	0.940741642	15.9	14.276	12	0.2834	15665	-0.585	0.5584	--+++-+-++-+-+--	0.821020173	15323	-0.5	0.6171	--+++-+-++---++-	0.921177362
cg22329831	37	6	46655820	14430	-0.571	0.5679	--+++-+-+----	0.892215401	1.9	12.232	12	0.4272	14186	-0.403	0.6871	--+++---+----	0.946354995	0	8.695	12	0.7287	15660	-0.356	0.7221	-++--+++-+-+----	0.850427084	15318	-0.346	0.7294	-++--+++---+----	0.931965416
cg26034355	37	2	69968919	9630	-0.571	0.5679	-+?++---++--?	0.892215401	5.7	10.608	10	0.3889	9589	-0.608	0.5431	-+?+----++--?	0.932012816	0	8.664	10	0.5643	10862	-0.98	0.3272	--+-+?++---++--?	0.760073456	10723	-0.758	0.4486	--+-+?+----++--?	0.901011034
cg15492820	37	11	61323113	14432	-0.571	0.5679	+-+----+-+---	0.892215401	35.8	18.697	12	0.0961	14188	-0.229	0.8187	+-+----+++---	0.955905881	34	18.19	12	0.1101	15664	-0.596	0.5511	+--+-+----+-+---	0.819503986	15322	-0.131	0.8956	+--+-+----+++---	0.945123557
cg23667405	37	6	31597532	14428	-0.571	0.5679	----++-++-+-+	0.892215401	0	9.197	12	0.686	14184	-0.851	0.3947	----++-++-+++	0.917460528	0	8.845	12	0.7161	15660	-0.638	0.5238	+------++-++-+-+	0.813655928	15318	-0.946	0.3441	-------++-++-+++	0.883020449
cg27110166	37	10	114866318	14432	0.571	0.5679	-+-+-+-++++--	0.892215401	0	9.425	12	0.6663	14188	0.422	0.6732	-+-+---+-++-+	0.945537003	0	11.107	12	0.5198	15663	0.89	0.3736	+++-+-+-+-++++--	0.774126751	15321	0.459	0.6461	+-+-+-+---+-++-+	0.924178559
cg20255933	37	12	20094250	14434	-0.571	0.5679	+--+---++-++-	0.892215401	0	9.155	12	0.6896	14190	-0.775	0.4381	+-++---++-++-	0.921790107	0	7.422	12	0.8285	15666	-0.376	0.7073	++-+--+---++-++-	0.848137487	15324	-0.528	0.5974	++-+-++---++-++-	0.919297106
cg03760644	37	1	153755905	14434	-0.571	0.5679	-+---++-++---	0.892215401	0	8.617	12	0.7353	14190	-0.456	0.6486	-----++-++-+-	0.943685124	1.4	12.167	12	0.4324	15666	-1.192	0.2331	----+---++-++---	0.722794201	15324	-0.791	0.4288	--------++-++-+-	0.89756507
cg09866102	37	16	31214134	14432	-0.571	0.5679	+---+--+----+	0.892215401	20	14.994	12	0.2417	14188	-0.604	0.5459	+---+--+----+	0.932450209	2.2	12.267	12	0.4244	15664	-0.533	0.5942	++-+---+--+----+	0.828319623	15322	-0.515	0.6065	++-+---+--+----+	0.92033447
cg06644373	37	2	200321348	13683	0.571	0.568	-+--+-+-?--++	0.892234535	15	12.934	11	0.2976	13439	0.171	0.864	-+--+-+-?---+	0.95814735	8.2	11.981	11	0.3651	14915	-0.048	0.9617	----+--+-+-?--++	0.880813811	14573	-0.552	0.5807	----+--+-+-?---+	0.917331326
cg04787916	37	2	237755762	14434	0.571	0.568	++-+---++++--	0.892234535	28.3	16.737	12	0.1597	14190	0.618	0.5363	++-+---++++--	0.931419823	19.4	14.894	12	0.2473	15666	1.413	0.1576	+++++-+---++++--	0.680362781	15324	1.386	0.1659	+++++-+---++++--	0.831337913
cg08315145	37	11	71950053	14433	0.571	0.568	-++++---++++-	0.892234535	7.7	12.998	12	0.3692	14189	0.441	0.6593	-++-+---++++-	0.944441921	3.5	12.432	12	0.4116	15663	0.514	0.6071	-+--++++---++++-	0.830822664	15321	0.267	0.7893	-+--++-+---++++-	0.937233147
cg26861706	37	15	101686530	14056	-0.571	0.568	+-++-----+-?+	0.892234535	24.9	14.64	11	0.1996	13812	-0.354	0.7235	+-++-----+-?+	0.949196523	13.1	12.665	11	0.3158	15288	-0.41	0.682	++++-++-----+-?+	0.843816996	14946	-0.373	0.7088	-+++-++-----+-?+	0.930037299
cg12026588	37	6	99164755	14433	0.571	0.568	+--+--+-++--+	0.892234535	0	4.487	12	0.973	14189	0.372	0.7096	+--+-++-++--+	0.948280174	0	5.253	12	0.949	15665	0.427	0.6697	---+--+--+-++--+	0.84161994	15323	0.14	0.8888	---+--+-++-++--+	0.944706603
cg10914667	37	11	59191352	14433	0.571	0.568	+-+-+++-+-+--	0.892234535	18.1	14.649	12	0.2612	14189	0.105	0.9164	+-+-+++-+-+--	0.960917925	21.4	15.264	12	0.2273	15663	0.749	0.4536	-+++-+-+++-+-+--	0.796349192	15321	0.252	0.8014	-+++-+-+++-+-+--	0.93838122
cg26161795	37	7	43946371	14427	-0.571	0.568	+-+---++----+	0.892234535	0	9.836	12	0.6303	14183	-0.818	0.4135	--++--+-----+	0.919065302	0	5.255	12	0.9489	15659	-0.632	0.5274	-+++-+---++----+	0.814281406	15317	-0.707	0.4798	-++--++--+-----+	0.906171169
cg25381383	37	15	37394630	13304	0.571	0.568	-+-++---?--?+	0.892234535	25.4	13.413	10	0.2015	13060	0.682	0.4949	-++++---?+-?+	0.927350298	25.6	13.449	10	0.1997	14534	0.271	0.7861	+---+-++---?--?+	0.859439311	14192	0.403	0.6873	+---++++---?+-?+	0.927995236
cg25380464	37	6	52923340	14431	0.571	0.568	-++++-++-+-+-	0.892234535	9.8	13.299	12	0.3477	14187	1.018	0.3087	-+-++-++++---	0.903886164	24.5	15.895	12	0.1961	15663	0.371	0.7107	-++-++++-++-+-+-	0.848656347	15321	0.794	0.4275	--+-+-++-++++---	0.897436932
cg03423112	37	11	66335975	13375	0.571	0.568	+?+------+--+	0.892234535	0	10.969	11	0.4459	13131	0.164	0.8694	+?-------+--+	0.958459015	0	8.49	11	0.6689	14607	0.48	0.6312	-+-+?+------+--+	0.83517573	14265	0.228	0.8193	-+-+?-------+--+	0.939705337
cg27503015	37	2	162270453	14433	0.571	0.568	-+-+-++++++--	0.892234535	28	16.659	12	0.1629	14189	0.767	0.4428	-+-+-++++++--	0.922100961	47.7	22.934	12	0.02829	15662	0.592	0.5542	-++-+-+-++++++--	0.820169377	15320	0.738	0.4607	--+-+-+-++++++--	0.902847783
cg09248722	37	1	5812881	14431	0.571	0.568	--+-+-+-++-++	0.892234535	0	7.946	12	0.7894	14187	0.489	0.6251	--+-+-+--+-++	0.941177548	0	9.578	12	0.6529	15663	0.738	0.4607	+-+--+-+-+-++-++	0.798120039	15321	0.604	0.5459	+-+--+-+-+--+-++	0.913599807
cg23167906	37	11	69517299	14425	-0.571	0.568	++-+--++-+---	0.892234535	0	9.19	12	0.6866	14181	-0.805	0.421	++-+--++-+---	0.919852246	0	9.131	12	0.6917	15657	-0.882	0.3776	---++-+--++-+---	0.775250341	15315	-1.06	0.289	---++-+--++-+---	0.871686196
cg12691572	37	10	114574959	14432	-0.571	0.568	++-+-++---+--	0.892234535	0	9.207	12	0.6851	14188	-0.96	0.337	++-+-++---+--	0.907980272	1.5	12.182	12	0.4312	15664	-0.434	0.6643	++-++-+-++---+--	0.840708803	15322	-0.983	0.3257	-+-++-+-++---+--	0.88003909
cg27542277	37	19	48246724	14434	0.571	0.568	++---+-+----+	0.892234535	0	10.823	12	0.5441	14190	0.807	0.4195	++---++----++	0.919692186	0	10.814	12	0.5449	15666	-0.062	0.9506	---++---+-+----+	0.879685426	15324	0.442	0.6585	---++---++----++	0.925392452
cg19035496	37	8	67090792	14434	0.571	0.568	+++-++--+--++	0.892234535	10.8	13.457	12	0.3367	14190	0.689	0.4909	+++-++--+---+	0.926939464	11.7	13.585	12	0.328	15666	0.908	0.3641	+-++++-++--+--++	0.771701948	15324	1.214	0.2246	+-++++-++--+---+	0.853596041
cg03060555	37	3	141131189	14383	-0.571	0.568	--+++++-++-++	0.892234535	0	9.971	12	0.6185	14139	-0.66	0.5093	---+-++-+---+	0.928505291	0	8.492	12	0.7456	15615	-0.945	0.3445	+----+++++-++-++	0.765489444	15273	-0.9	0.3679	+-----+-++-+---+	0.88808003
cg19965948	37	4	79472807	14432	-0.571	0.568	+--++---++---	0.892234535	0	5.63	12	0.9336	14188	-0.718	0.4729	+-+++---++---	0.92470682	0	7.243	12	0.8411	15663	-0.259	0.796	++++--++---++---	0.860509352	15321	-0.386	0.6997	++++-+++---++---	0.929064791
cg25954162	37	12	56546720	9825	-0.571	0.568	+++-+----+--?	0.892234535	44.6	19.839	11	0.04759	9769	-0.795	0.4268	+++-+----+--?	0.920594147	42.4	19.108	11	0.05919	11057	-0.447	0.6549	++-+++-+----+--?	0.839107843	10903	-0.45	0.6528	++-+++-+----+--?	0.924945195
cg11089646	37	4	184831882	14433	0.571	0.568	-------++-+++	0.892234535	0	11.247	12	0.5079	14189	0.195	0.8451	-------++-+++	0.957278324	14.7	14.06	12	0.2969	15664	0.77	0.4412	+++-------++-+++	0.793150105	15322	0.233	0.8154	-++-------++-+++	0.939463839
cg21604970	37	1	77505574	14433	0.571	0.568	-++++++++-++-	0.892234535	0	10.388	12	0.582	14189	0.7	0.4842	-++++-+++-++-	0.926342758	0	9.835	12	0.6305	15665	0.762	0.4463	+-+-++++++++-++-	0.794583952	15323	0.719	0.472	+-+-++++-+++-++-	0.904793667
cg22110650	37	3	136578209	14431	-0.571	0.568	+----+-+--+-+	0.892234535	0	11.481	12	0.4882	14187	-0.487	0.6261	+----+-+--+-+	0.941265221	32.5	17.782	12	0.1225	15661	-0.397	0.6916	++-+----+-+--+-+	0.845533226	15319	-0.449	0.6534	+--+----+-+--+-+	0.924945195
cg26321644	37	20	44540062	14433	0.571	0.568	++--+-++-+-+-	0.892234535	0	9.419	12	0.6668	14189	0.628	0.5302	+++-+-++-+-+-	0.930717458	0	7.007	12	0.8572	15662	0.232	0.8168	--+++--+-++-+-+-	0.863443049	15320	0.318	0.7508	--++++-+-++-+-+-	0.933501749
cg03535659	37	8	65711391	9631	-0.571	0.568	--?++-++----?	0.892234535	0	4.042	10	0.9455	9590	-0.733	0.4638	--?-+-++---+?	0.924227732	0	5.539	10	0.8524	10863	-0.794	0.4271	-++--?++-++----?	0.789556235	10724	-0.816	0.4147	-++--?-+-++---+?	0.89509949
cg26033513	37	3	195595933	14430	0.571	0.568	++-++---+-+++	0.892234535	39.9	19.955	12	0.06793	14186	0.604	0.546	++-++---+-+++	0.932470149	41.3	20.433	12	0.05932	15662	1.056	0.2908	+++++-++---+-+++	0.747077375	15320	0.979	0.3278	+++++-++---+-+++	0.880386285
cg26722446	37	10	105156263	14421	0.571	0.568	+--++-------+	0.892234535	46.7	22.496	12	0.03232	14177	0.781	0.435	+---+-+-----+	0.921397479	46.3	22.352	12	0.03376	15653	0.731	0.465	-+++--++-------+	0.799259914	15311	0.914	0.3607	-+++---+-+-----+	0.886177037
cg02524475	37	4	145566595	14433	0.571	0.568	+--+--+-++--+	0.892234535	0	7.981	12	0.7866	14189	0.584	0.5593	+--++-+-++--+	0.933882679	0	7.188	12	0.845	15665	0.788	0.4305	-+++--+--+-++--+	0.790393918	15323	0.905	0.3654	-+++--++-+-++--+	0.887446454
cg17644227	37	12	120815483	13374	0.571	0.568	--++----+-??+	0.892234535	50.7	20.29	10	0.02662	13130	0.387	0.699	--++----+-??+	0.947374605	50.4	20.168	10	0.0277	14605	0.998	0.3183	+++--++----+-??+	0.75722514	14263	0.697	0.4855	+-+--++----+-??+	0.906856263
cg13492070	37	2	217236785	14434	-0.571	0.568	+--++-+--+---	0.892234535	0	9.125	12	0.6922	14190	-0.844	0.3985	+--++-+-++---	0.917958899	0	7.659	12	0.8111	15666	-0.097	0.9224	++-+--++-+--+---	0.876384845	15324	-0.451	0.6518	++-+--++-+-++---	0.924771652
cg08164315	37	5	40679182	9626	-0.571	0.568	-+?+--+--++-?	0.892234535	18.7	12.298	10	0.2656	9586	-0.82	0.4125	-+?+--+--++-?	0.919065302	29.8	14.245	10	0.1621	10858	-0.214	0.8307	+-+-+?+--+--++-?	0.865147316	10720	-0.226	0.8209	+-+-+?+--+--++-?	0.939709473
cg14243481	37	11	7272867	14430	0.571	0.568	---+--+++-++-	0.892234535	0	10.477	12	0.5742	14186	0.569	0.5694	--++--+++-++-	0.935105066	0	9.701	12	0.6422	15662	0.701	0.483	++----+--+++-++-	0.803725362	15320	0.801	0.4231	++---++--+++-++-	0.896601405
cg04195543	37	16	23190062	14434	0.571	0.568	--+++-+--++++	0.892234535	0	7.615	12	0.8144	14190	0.444	0.657	--+++++--++++	0.944347006	0	7.369	12	0.8323	15666	0.467	0.6403	--+--+++-+--++++	0.836691625	15324	0.186	0.8522	--+--+++++--++++	0.942278451
cg06034933	37	1	228645634	14430	-0.571	0.568	+-+-++--+--+-	0.892234535	54.8	26.556	12	0.008946	14186	-1.1	0.2711	+-+-++--+--+-	0.895693489	42.8	20.98	12	0.05067	15662	-1.321	0.1867	---+-+-++--+--+-	0.699110402	15320	-1.61	0.1075	---+-+-++--+--+-	0.803382404
cg04117396	37	17	76795028	14433	0.571	0.568	-++-+-+++-++-	0.892234535	0	6.917	12	0.863	14189	0.574	0.5659	-++-+-+++-++-	0.93469456	0	6.473	12	0.8904	15665	0.512	0.6087	+---++-+-+++-++-	0.831045036	15323	0.266	0.79	----++-+-+++-++-	0.937324612
cg24236559	37	2	71222339	14434	-0.571	0.568	+-+---+++--+-	0.892234535	24.9	15.971	12	0.1926	14190	-0.762	0.4462	+-+----++--+-	0.92234185	19.7	14.944	12	0.2445	15666	-0.653	0.5138	---+-+---+++--+-	0.811704782	15324	-0.499	0.6177	++-+-+----++--+-	0.921182777
cg19161124	37	7	153583563	14434	0.571	0.568	---++----+-++	0.892234535	0	7.885	12	0.7941	14190	0.248	0.804	---++-------+	0.954844285	0	7.376	12	0.8318	15666	0.48	0.6314	+-----++----+-++	0.835212292	15324	0.389	0.697	++----++-------+	0.928763348
cg23782413	37	21	43490288	13309	0.571	0.568	-+-+--++?++?-	0.892234535	8.5	10.927	10	0.3632	13065	0.489	0.6246	-+-++-++?++?-	0.94113028	4.9	10.513	10	0.3967	14345	0.663	0.5071	+?--+-+--++?++?-	0.810219685	14013	0.432	0.6656	+?--+-++-++?++?-	0.926157343
cg04141627	37	8	142627044	14433	0.571	0.568	+++-+-++-+-+-	0.892234535	17.8	14.604	12	0.2638	14189	0.283	0.7774	++--+-++-+-+-	0.952622993	3.9	12.485	12	0.4075	15665	0.316	0.7518	---+++-+-++-+-+-	0.854920166	15323	0.149	0.8817	+--++--+-++-+-+-	0.944531601
cg23768894	37	7	157140029	14432	0.571	0.5681	+-+-+++--++-+	0.892234535	14	13.959	12	0.3034	14188	0.45	0.6526	+-++-++--++-+	0.943972088	19.8	14.958	12	0.2437	15663	0.333	0.7389	--++-+-+++--++-+	0.852999838	15321	-0.113	0.9097	--++-++-++--++-+	0.945500551
cg11346541	37	1	228327680	14430	-0.571	0.5681	--+--++-++++-	0.892234535	0	9.51	12	0.6589	14186	-0.633	0.527	--+--++-++++-	0.930268239	0	10.421	12	0.5791	15662	-0.219	0.8265	+-+--+--++-++++-	0.864672123	15320	-0.202	0.84	+++--+--++-++++-	0.941285787
cg13246053	37	8	48921062	14434	-0.571	0.5681	--+-++-----++	0.892234535	0	8.288	12	0.7623	14190	-0.697	0.4861	-++-++-----++	0.926626827	0	11.021	12	0.5271	15666	-0.924	0.3555	-----+-++-----++	0.768657355	15324	-0.987	0.3237	-+--++-++-----++	0.87941191
cg20308540	37	1	242612849	14433	-0.571	0.5681	+----+-++++--	0.892234535	0	11.442	12	0.4915	14189	-0.543	0.5869	+-+--+-++++--	0.937578504	0	10.747	12	0.5508	15664	-0.638	0.5232	-+-+----+-++++--	0.813516589	15322	-0.368	0.7128	++-+-+--+-++++--	0.930437022
cg25462189	37	8	133791512	14426	0.571	0.5681	-++++--+-++--	0.892234535	32.4	17.749	12	0.1235	14182	0.054	0.9569	-++++--+-++--	0.962414178	39.9	19.982	12	0.06742	15658	0.569	0.5694	++--++++--+-++--	0.823153575	15316	-0.09	0.9286	-+--++++--+-++--	0.946310465
cg04631283	37	21	48068748	14431	0.571	0.5681	---++-++-+++-	0.892234535	29.7	17.064	12	0.1472	14187	0.624	0.5326	---++-++-+++-	0.931039817	26.3	16.289	12	0.1784	15663	0.698	0.4853	++----++-++-+++-	0.80427456	15321	0.528	0.5972	++----++-++-+++-	0.919297106
cg00721468	37	6	8102731	14434	-0.571	0.5681	++++-+-++---+	0.892234535	22.9	15.572	12	0.2117	14190	-0.741	0.4585	++++-+-++---+	0.923758463	7.4	12.955	12	0.3723	14860	-0.68	0.4967	?-+++++-+-++---+	0.807319581	14606	-0.794	0.427	?-+++++-+-++---+	0.89734102
cg13521367	37	9	80650395	14432	-0.571	0.5681	+-++--+----+-	0.892234535	0	8.537	12	0.7418	14188	-0.607	0.544	+-++----+--+-	0.932201491	0	8.486	12	0.7461	15664	-0.138	0.8905	+-++-++--+----+-	0.87286143	15322	-0.283	0.777	+-++-++----+--+-	0.935798725
cg14227486	37	4	41867415	14434	0.571	0.5681	+---++++-+-+-	0.892234535	0	11.805	12	0.4615	14190	0.11	0.9122	+---++++-+-+-	0.960643102	0	8.938	12	0.7083	15663	0.842	0.3997	+-++---++++-+-+-	0.781284639	15321	0.444	0.6572	+-++---++++-+-+-	0.925205445
cg09000356	37	17	75084634	14431	-0.571	0.5681	++++---++--+-	0.892234535	0	9.285	12	0.6784	14187	-0.138	0.8901	+++++--++--+-	0.95948231	0	8.01	12	0.7844	15663	-0.979	0.3274	---++++---++--+-	0.760082565	15321	-0.5	0.617	-+-+++++--++--+-	0.921177362
cg03731348	37	12	1041947	14433	0.571	0.5681	-+-+++-++-++-	0.892234535	0	10.91	12	0.5366	14189	0.601	0.5476	-+++-+-++-+++	0.932748719	0	11.01	12	0.5281	15664	0.757	0.4489	+++-+-+++-++-++-	0.795218454	15322	0.663	0.5076	+-+-+++-+-++-+++	0.910153735
cg25653759	37	18	61143218	14432	0.571	0.5681	+++--++-++++-	0.892234535	9	13.187	12	0.3556	14188	0.369	0.7119	+++--++-++++-	0.948500695	0	11.458	12	0.4901	15664	0.334	0.7386	---+++--++-++++-	0.852933798	15322	0.139	0.8891	---+++--++-++++-	0.944706603
cg03233885	37	8	49293546	14432	-0.571	0.5681	+-+-+--+++---	0.892234535	10.2	13.356	12	0.3437	14188	-0.257	0.7975	+------+++---	0.954357081	16.7	14.412	12	0.2752	15664	-0.752	0.4521	-+-+-+-+--+++---	0.795917546	15322	-0.371	0.7103	-+-+------+++---	0.93015984
cg09773238	37	11	113424208	14434	-0.571	0.5681	----++++-++--	0.892234535	9.1	13.205	12	0.3543	14190	-0.516	0.606	-----+++-++--	0.939859802	0	11.876	12	0.4557	15666	-0.461	0.6448	--+----++++-++--	0.837564067	15324	-0.242	0.8087	+-+-----+++-++--	0.939091146
cg20113732	37	11	20691180	14434	-0.571	0.5681	--+++--++--+-	0.892234535	29.2	16.953	12	0.1514	14190	-0.547	0.5846	--++++-++--++	0.937373732	40.4	20.144	12	0.06441	15665	-1.009	0.3131	-----+++--++--+-	0.755310922	15323	-0.666	0.5054	-+---++++-++--++	0.909776037
cg25564752	37	10	94608077	14429	-0.571	0.5681	----++++++---	0.892234535	0	8.515	12	0.7437	14185	-0.514	0.6074	--+-++++++---	0.94010714	0	9.382	12	0.67	15661	-0.564	0.5727	--+----++++++---	0.823869808	15319	-0.582	0.5608	--+--+-++++++---	0.915062863
cg26565848	37	7	645401	14434	0.571	0.5681	-+--+-+-++++-	0.892234535	46.6	22.452	12	0.03276	14190	-0.015	0.9882	-++-+----+++-	0.963310385	42.7	20.948	12	0.05115	15666	0.729	0.4659	+++-+--+-+-++++-	0.799478161	15324	-0.082	0.9348	--+-++-+----+++-	0.94670734
cg15120333	37	5	50674729	14434	-0.571	0.5681	+++-++-+---+-	0.892234535	0	6.082	12	0.9119	14190	-0.944	0.3452	+-+-+--+-----	0.909061774	0	4.607	12	0.9698	15666	-0.078	0.9381	++-+++-++-+---+-	0.878339385	15324	-0.403	0.6868	++-+-+-+--+-----	0.927909477
cg22262095	37	19	8669981	13751	0.571	0.5681	+-+-+-+++-?+-	0.892234535	0	9.971	11	0.533	13507	0.364	0.7156	+---+--++-?+-	0.94863533	0	10.042	11	0.5266	14983	0.759	0.4478	-+++-+-+-+++-?+-	0.794963904	14641	0.453	0.6504	-+++---+--++-?+-	0.924645747
cg08090557	37	17	7464088	14430	0.571	0.5681	--++-----++++	0.892234535	0	8.638	12	0.7335	14186	0.672	0.5014	-+-+-----++++	0.927995913	0	8.745	12	0.7246	15662	0.906	0.3648	+++--++-----++++	0.771887075	15320	0.764	0.4451	-++-+-+-----++++	0.900516711
cg21554723	37	19	46438944	14434	-0.571	0.5681	+-------+-+++	0.892234535	0	9.944	12	0.6209	14190	-0.524	0.6006	+-------+-+++	0.939365919	11.7	13.585	12	0.328	15666	-0.407	0.6837	+-++-------+-+++	0.84413644	15324	-0.533	0.5938	-+++-------+-+++	0.918985942
cg18261264	37	6	168968665	9142	-0.571	0.5681	----++-+++?+?	0.892234535	7	10.758	10	0.3767	9086	-0.295	0.7679	----++--++?+?	0.952006753	19.5	12.429	10	0.2574	9568	-0.493	0.6219	?++----++-+++?+?	0.833347146	9502	-0.299	0.7648	?-+----++--++?+?	0.93474619
cg14774511	37	12	3371886	14428	0.571	0.5681	+--+++++++++-	0.892234535	19.5	14.903	12	0.2468	14184	1.04	0.2982	+--+++++++++-	0.901968657	0	8.327	12	0.7591	15659	0.675	0.4999	++-+--+++++++++-	0.808225817	15317	1.066	0.2863	++-+--+++++++++-	0.871136795
cg14844236	37	12	123753212	9632	0.571	0.5681	-+?+-+++--++?	0.892234535	19.3	12.394	10	0.2595	9591	-0.003	0.9976	-+?+++++--++?	0.963762052	18.5	12.266	10	0.2676	10864	0.303	0.7617	-++-+?+-+++--++?	0.85629155	10725	-0.159	0.8737	-++-+?+++++--++?	0.944004503
cg23284099	37	19	1490443	14427	-0.571	0.5681	++-+--+-+-++-	0.892234535	43.4	21.192	12	0.04763	14183	-0.433	0.6653	++-+--+-+-++-	0.944777836	41	20.339	12	0.06094	15658	-0.897	0.3699	---++-+--+-+-++-	0.773006	15316	-0.641	0.5214	+--++-+--+-+-++-	0.911222238
cg10083996	37	14	51298088	14430	-0.571	0.5681	--+-+-+----+-	0.892234535	0	8.296	12	0.7616	14186	-0.535	0.5926	--+-+-+----++	0.938490507	0	9.211	12	0.6848	15662	-0.842	0.4	-+---+-+-+----+-	0.781389929	15320	-0.882	0.3777	-+---+-+-+----++	0.889587167
cg25496627	37	7	123177030	14057	-0.571	0.5681	---------++?+	0.892234535	0	8.52	11	0.6661	13813	-0.158	0.8744	--+-+----++?+	0.958667941	0	5.89	11	0.8806	15289	-0.395	0.6928	++----------++?+	0.845708798	14947	-0.254	0.7995	-----+-+----++?+	0.938325336
cg18180250	37	11	576040	14429	-0.571	0.5681	--++++---+-+-	0.892234535	0	7.004	12	0.8574	14185	-0.487	0.6265	--++++---+-+-	0.941270934	0	5.937	12	0.9192	14855	-0.796	0.426	?----++++---+-+-	0.789281924	14601	-0.678	0.4976	?----++++---+-+-	0.908661748
cg09129839	37	1	2304315	14433	-0.571	0.5681	++-+-+++--+--	0.892234535	0	11.729	12	0.4677	14189	0.02	0.9837	++-+-+++--+-+	0.963193922	0	8.707	12	0.7277	15665	-0.511	0.6097	++-++-+-+++--+--	0.831223873	15323	-0.058	0.9535	-+-++-+-+++--+-+	0.947776361
cg01796800	37	17	55595732	14434	-0.571	0.5681	+-+-----+-++-	0.892234535	0	8.712	12	0.7273	14190	-0.643	0.5204	+-+-----+-++-	0.929949872	0	8.369	12	0.7557	15666	-0.228	0.8193	++++-+-----+-++-	0.863732876	15324	-0.432	0.666	++++-+-----+-++-	0.926157343
cg09041862	37	3	98620877	14433	-0.571	0.5681	+-----+-+---+	0.892234535	0	8.45	12	0.749	14189	-0.363	0.7168	+-----+-+--++	0.948677414	0	8.754	12	0.7238	15664	-0.942	0.3464	--++-----+-+---+	0.765953884	15322	-0.498	0.6183	--++-----+-+--++	0.921260536
cg14715383	37	18	77240589	14433	0.571	0.5681	-+-++-----+-+	0.892234535	0	9.355	12	0.6724	14189	0.673	0.5008	-++++-----+-+	0.927865711	12.4	13.706	12	0.3199	15664	0.867	0.3861	+++-+-++-----+-+	0.777642422	15322	0.694	0.4874	-++-++++-----+-+	0.907192024
cg11555645	37	11	131787581	9620	0.571	0.5681	--?+-+-+++++?	0.892234535	34.4	15.242	10	0.1235	9579	1.148	0.2511	--?+-+-+++++?	0.891344196	45.9	18.489	10	0.04725	10850	0.197	0.844	--+--?+-+-+++++?	0.866968629	10711	0.892	0.3722	--+--?+-+-+++++?	0.888826141
cg25230305	37	19	47341466	14434	0.571	0.5681	-++-+-++--++-	0.892234535	8.3	13.09	12	0.3625	14190	-0.138	0.8906	-++-+-++--++-	0.959483573	0	8.669	12	0.7309	15666	0.842	0.3999	+++-++-+-++--++-	0.781298194	15324	0.129	0.8974	-++-++-+-++--++-	0.945256773
cg04348872	37	2	25141696	14432	0.571	0.5681	+--+--+-+-+-+	0.892234535	0	8.99	12	0.7038	14188	0.704	0.4817	+--+--+-+-+-+	0.926082271	0	10.022	12	0.6141	15664	0.631	0.528	++-+--+--+-+-+-+	0.814330345	15322	0.546	0.5848	---+--+--+-+-+-+	0.917918506
cg13272430	37	14	67708475	14429	0.571	0.5681	+++--+-++--++	0.892234535	44.9	21.768	12	0.0402	14185	0.43	0.6674	-++--+-+---++	0.944957414	46.4	22.378	12	0.03349	15660	0.139	0.8895	--++++--+-++--++	0.87273189	15318	0.042	0.9664	----++--+-+---++	0.948330849
cg21104546	37	7	150110071	14055	-0.571	0.5681	---++-----+?-	0.892234535	4.4	11.505	11	0.402	13811	-0.445	0.6561	---++---+-+?-	0.944286787	11.7	12.452	11	0.3306	15287	-0.551	0.5819	-++---++-----+?-	0.826022613	14945	-0.329	0.7419	-+----++---+-+?-	0.932896219
cg06762891	37	14	93151082	14432	0.571	0.5681	+-+++++--++-+	0.892234535	16.1	14.308	12	0.2814	14188	0.781	0.435	+-+++++--++-+	0.921397479	22.6	15.499	12	0.2153	15663	0.931	0.3516	++++-+++++--++-+	0.767684507	15321	0.847	0.3972	+-++-+++++--++-+	0.892711114
cg10078446	37	6	112409035	14430	0.571	0.5681	-+-++--+-+-++	0.892234535	14.4	14.014	12	0.2998	14186	0.509	0.6109	-+--+----+-++	0.94019814	21.8	15.341	12	0.2233	15661	0.569	0.5692	-+--+-++--+-+-++	0.823145573	15319	0.561	0.5745	++--+--+----+-++	0.91661437
cg10614773	37	8	144668349	14434	-0.571	0.5681	++--+----++-+	0.892234535	0	9.183	12	0.6872	14190	-0.606	0.5443	++--+----++-+	0.932269568	0	8.793	12	0.7205	15666	-0.014	0.9889	+++++--+----++-+	0.883616506	15324	-0.319	0.7501	+++++--+----++-+	0.933501749
cg24362661	37	1	871546	14434	0.571	0.5682	+---++++--+++	0.892234535	0	11.456	12	0.4903	14190	0.674	0.5004	+---++-++-+++	0.927798362	0	11.436	12	0.492	15666	0.412	0.6802	-+-+---++++--+++	0.843500009	15324	0.456	0.6481	-+-+---++-++-+++	0.924412141
cg00498024	37	19	41934170	14434	-0.571	0.5682	---+++--+----	0.892234535	0	6.62	12	0.8817	14190	-0.377	0.7061	---+++--+----	0.948088569	0	4.499	12	0.9727	15666	-0.315	0.7529	+-----+++--+----	0.855041355	15324	-0.127	0.8988	+-----+++--+----	0.945302488
cg04086977	37	10	134829832	14433	0.571	0.5682	+---+++-++++-	0.892234535	0	4.275	12	0.9779	14189	0.58	0.5617	+-+-+++--+++-	0.934056764	0	4.098	12	0.9816	15664	0.477	0.6335	+--+---+++-++++-	0.835532138	15322	0.333	0.7391	+--+-+-+++--+++-	0.932767511
cg11668079	37	18	3262033	14052	-0.571	0.5682	--++-++--++?-	0.892234535	28.1	15.299	11	0.1692	13808	-0.261	0.7942	---+-++--++?-	0.954089009	28.8	15.458	11	0.1625	15088	-1.178	0.2388	-?---++-++--++?-	0.725005955	14756	-0.799	0.4241	-?----+-++--++?-	0.896846092
cg18204091	37	6	31371007	12031	-0.571	0.5682	+-++?+++?--+-	0.892234535	7.8	10.852	10	0.3692	11815	-0.296	0.7669	++++?+++?--+-	0.951982908	12.3	11.407	10	0.3267	13262	-0.505	0.6138	-+++-++?+++?--+-	0.831901286	12948	-0.275	0.7834	-++++++?+++?--+-	0.936647008
cg12253235	37	3	14294708	9631	-0.571	0.5682	+-?+--+--++-?	0.892234535	0	6.607	10	0.762	9590	-0.667	0.5046	+-?+--+--+++?	0.928481942	0	9.607	10	0.4756	10863	-0.464	0.6428	++-+-?+--+--++-?	0.837210497	10724	-0.342	0.7326	+--+-?+--+--+++?	0.932189088
cg12959079	37	19	2488464	14433	-0.571	0.5682	+-------+-++-	0.892234535	16	14.281	12	0.2831	14189	-0.636	0.5249	+-------+-++-	0.930123464	3.9	12.491	12	0.4071	15665	-0.499	0.6176	+--+-------+-++-	0.832605249	15323	-0.467	0.6408	++-+-------+-++-	0.923526071
cg23974739	37	5	6637525	14434	0.571	0.5682	--++-+---++-+	0.892234535	21.7	15.328	12	0.224	14190	0.483	0.6291	--++-+---++-+	0.941639471	43.4	21.185	12	0.04774	15666	0.791	0.4287	+-+--++-+---++-+	0.790118386	15324	0.67	0.5031	+-+--++-+---++-+	0.909448802
cg15363349	37	18	59992501	14434	-0.571	0.5682	----+---+--+-	0.892234535	18.5	14.719	12	0.2572	14190	-0.44	0.66	----+-+-+--+-	0.944500908	3.4	12.419	12	0.4126	14860	-0.565	0.572	?+-----+---+--+-	0.823698132	14606	-0.372	0.7096	?+-----+-+-+--+-	0.93015962
cg05419671	37	7	155248122	14434	-0.571	0.5682	++--+-+------	0.892234535	0	2.489	12	0.9982	14190	-0.427	0.6697	++--+-+----+-	0.945228175	0	1.876	12	0.9996	15665	-0.567	0.5705	++-++--+-+------	0.823469228	15323	-0.17	0.8649	++-++--+-+----+-	0.943137442
cg24840182	37	4	843344	14429	0.571	0.5682	++-+---++-+++	0.892234535	0	10.161	12	0.6018	14185	0.424	0.6714	++-+----+-+++	0.945459331	0	10.878	12	0.5394	15661	0.714	0.4754	++-++-+---++-+++	0.801898471	15319	0.632	0.5271	++-++-+----+-+++	0.911686732
cg04059188	37	22	43045723	14433	0.571	0.5682	-+-++++-++---	0.892234535	0	8.153	12	0.7731	14189	0.74	0.4595	-+++--+-++---	0.923905216	0	11.179	12	0.5136	15664	0.399	0.6902	--+-+-++++-++---	0.845230263	15322	0.544	0.5866	-++-+++--+-++---	0.918185273
cg02462396	37	16	1676214	14434	0.571	0.5682	+++-+-++--++-	0.892234535	29.6	17.041	12	0.1481	14190	0.57	0.5689	+++-+-++--++-	0.934980182	32.6	17.795	12	0.1221	15666	0.567	0.5706	-+++++-+-++--++-	0.823469228	15324	0.471	0.6375	-+++++-+-++--++-	0.923197537
cg00317577	37	15	83239908	14434	-0.571	0.5682	--++--+++-+-+	0.892234535	40.2	20.054	12	0.06607	14190	-0.726	0.4681	--++--+++-+-+	0.9245001	31.9	17.619	12	0.1277	15666	-0.934	0.3502	-----++--+++-+-+	0.767042616	15324	-0.791	0.4287	-----++--+++-+-+	0.897535498
cg10805667	37	11	71814220	14432	0.571	0.5682	++--+++-++-+-	0.892234535	0	9.65	12	0.6466	14188	0.092	0.9268	++--+++--+---	0.961319845	0	9.057	12	0.698	15664	0.136	0.8916	---++--+++-++-+-	0.872959964	15322	-0.257	0.7974	---++--+++--+---	0.93814632
cg12509344	37	15	25127701	12424	-0.571	0.5682	-++-?--++-+?+	0.892234535	34.2	15.205	10	0.1248	12208	-1.017	0.309	-++-?--+--+?+	0.903886164	24.4	13.235	10	0.2108	12846	-0.526	0.5989	?++-++-?--++-+?+	0.829299331	12620	-0.998	0.3182	?-+-++-?--+--+?+	0.87821542
cg00816406	37	1	240286626	14433	-0.571	0.5682	+-+-+-+-+-+--	0.892234535	0	9.742	12	0.6385	14189	-0.325	0.7449	+-+-+-+-+-+--	0.950844119	0.7	12.081	12	0.4392	15665	-0.322	0.7475	+-++-+-+-+-+-+--	0.854343761	15323	-0.154	0.8772	+-++-+-+-+-+-+--	0.944216762
cg07680368	37	11	109172798	14052	0.571	0.5682	++++-+++-++?-	0.892234535	0	5.552	11	0.9016	13808	0.778	0.4366	++++-+++-++?+	0.921599611	0	7.579	11	0.7504	15088	0.707	0.4795	+?+++++-+++-++?-	0.802959081	14756	0.706	0.4803	-?+++++-+++-++?+	0.906209297
cg06912297	37	17	75875731	14433	-0.571	0.5682	--+++-+---++-	0.892234535	0	10.086	12	0.6084	14189	-0.87	0.3846	--+++-+---+--	0.915868305	0	10.501	12	0.5721	15664	-0.68	0.4968	+----+++-+---++-	0.807343148	15322	-1.037	0.2996	-----+++-+---+--	0.874204131
cg09347160	37	4	83513063	14434	-0.571	0.5682	---++------++	0.892234535	0	9.721	12	0.6404	14190	-1.064	0.2873	---++-------+	0.899537034	22.3	15.447	12	0.2179	15666	0.031	0.9757	+++---++------++	0.882228771	15324	-0.57	0.5684	+++---++-------+	0.915857852
cg15024592	37	6	27771383	14434	0.571	0.5682	+---+-+-+++++	0.892234535	0	10.335	12	0.5866	14190	0.607	0.5435	+-+-+-+-+++-+	0.932093197	3.4	12.425	12	0.4122	15665	1.046	0.2955	++++---+-+-+++++	0.748741726	15323	1.064	0.2875	++++-+-+-+-+++-+	0.871388571
cg11211486	37	3	46033800	14433	0.571	0.5682	-+--++++-++--	0.892234535	0	7.15	12	0.8475	14189	-0.035	0.9717	-+--+-++-++--	0.96275077	0	8.401	12	0.7531	15664	1.001	0.317	++--+--++++-++--	0.756733176	15322	0.455	0.6495	+++-+--+-++-++--	0.924523745
cg14124415	37	21	28212803	13749	0.571	0.5682	++-+--+---?++	0.892234535	0	9.812	11	0.5474	13505	0.641	0.5214	++++--+---?++	0.929992741	0	8.315	11	0.6849	14981	0.524	0.6005	++-++-+--+---?++	0.829587094	14639	0.622	0.5336	++-++++--+---?++	0.912238122
cg04551282	37	16	88884836	14030	-0.571	0.5682	--++--+-+++?-	0.892234535	51.5	22.691	11	0.01954	13786	-0.708	0.4792	--++--+--++?-	0.92582217	52.1	22.984	11	0.01777	15262	-0.452	0.6512	++---++--+-+++?-	0.838650595	14920	-0.592	0.5537	+----++--+--++?-	0.91465099
cg01287605	37	22	46663522	14433	-0.571	0.5682	+--+---+---++	0.892234535	27.9	16.633	12	0.1639	14189	-1.017	0.309	+-++---+----+	0.903886164	19.4	14.886	12	0.2477	15664	-0.341	0.7334	++++--+---+---++	0.852263261	15322	-0.749	0.4536	++++-++---+----+	0.901826019
cg10876621	37	10	92565207	14045	0.571	0.5682	++--++-+-+-?-	0.892234535	14.7	12.892	11	0.3005	13801	0.726	0.4676	++--++-+-+-?-	0.924471121	0	10.484	11	0.4875	15273	1.096	0.2732	+--++--++-+-+-?-	0.7396755	14931	1.153	0.2491	++-++--++-+-+-?-	0.861695317
cg11986813	37	10	43429144	14430	0.571	0.5682	++-++-++-+--+	0.892234535	0	5.43	12	0.9421	14186	0.177	0.8593	++-++-++-+-++	0.958045515	0	6.171	12	0.9072	14855	0.584	0.559	?+-++-++-++-+--+	0.821207264	14601	0.197	0.8436	?+-++-++-++-+-++	0.941735606
cg17531726	37	12	8179046	14433	-0.571	0.5682	--+++-------+	0.892234535	0	7.318	12	0.8359	14189	-0.675	0.4997	--+++-------+	0.927748246	0	7.026	12	0.8559	15664	-0.596	0.5513	+----+++-------+	0.819543266	15322	-0.532	0.5944	+----+++-------+	0.919076296
cg27230510	37	3	50404023	14432	-0.571	0.5682	-+++--+-+-+--	0.892234535	0	11.94	12	0.4505	14188	-0.258	0.7967	-+++--+-+-+--	0.954299929	0	11.364	12	0.498	15664	-0.079	0.937	+++-+++--+-+-+--	0.878142102	15322	0.096	0.9238	+++-+++--+-+-+--	0.946300079
cg06614423	37	17	26989072	14432	-0.571	0.5682	--+-+--++----	0.892234535	0	5.901	12	0.921	14188	-0.869	0.385	--+---+++----	0.915923756	0	4.24	12	0.9787	15662	-0.747	0.4552	--+--+-+--++----	0.796695076	15321	-0.915	0.3602	+-+--+---+++----	0.88614128
cg24830622	37	2	62080893	14430	-0.571	0.5682	-+++----+---+	0.892234535	0	10.553	12	0.5675	14186	-0.617	0.5373	-+++--+-+----	0.931623967	0	11.343	12	0.4997	15662	-1.055	0.2916	-+--+++----+---+	0.747458784	15320	-0.851	0.3947	-+--+++--+-+----	0.89221265
cg01826682	37	2	105459097	14432	0.571	0.5682	--+++-+-+--++	0.892234535	30.1	17.164	12	0.1435	14188	0.186	0.8524	+-+++-+-+---+	0.957876973	18.8	14.786	12	0.2534	15663	0.574	0.5663	--+--+++-+-+--++	0.822511192	15321	0.343	0.7317	+-++-+++-+-+---+	0.932188314
cg23914328	37	15	29393367	12428	0.571	0.5682	+-++?++--++?-	0.892234535	0	6.057	10	0.8104	12212	0.616	0.5377	+-++?++--++?-	0.931649343	0	7.535	10	0.6742	13660	0.225	0.8219	---+-++?++--++?-	0.864155876	13346	0.139	0.8898	---+-++?++--++?-	0.944706603
cg02402931	37	10	134679276	14433	-0.571	0.5682	-----+-+-+-++	0.892234535	27.5	16.553	12	0.1672	14189	-0.406	0.6846	-----+-+++-++	0.94632161	0	11.389	12	0.4959	15665	-0.603	0.5466	--+-----+-+-+-++	0.818400595	15323	-0.347	0.7288	+-+-----+-+++-++	0.931965416
cg04009860	37	15	101853297	14434	-0.571	0.5682	-+--+-++--+-+	0.892234535	46.1	22.272	12	0.03459	14190	-0.893	0.3718	-+-++--+--+-+	0.91331743	51.7	24.849	12	0.01556	15666	-0.962	0.3362	----+--+-++--+-+	0.762351985	15324	-1.453	0.1462	----+-++--+--+-+	0.823246396
cg05624930	37	6	52172005	14431	-0.571	0.5682	-+++--+++--+-	0.892234535	0	6.034	12	0.9144	14187	-0.25	0.8028	-+-+--+++----	0.954840679	0	7.3	12	0.8372	15663	-0.335	0.7378	+++-+++--+++--+-	0.852917122	15321	0.061	0.9514	+++-+-+--+++----	0.947642974
cg21179912	37	9	2024387	14432	-0.571	0.5682	--+--+---++-+	0.892234535	0	11.978	12	0.4475	14188	-0.718	0.4729	--+--++--++-+	0.92470682	0	9.552	12	0.6552	15664	-0.317	0.7511	++---+--+---++-+	0.854837077	15322	-0.414	0.6785	+++--+--++--++-+	0.926857182
cg05658046	37	6	32163730	9633	0.571	0.5682	+-?-+--++++-?	0.892234535	0	6.186	10	0.7994	9592	0.628	0.5297	+-?--+-+++++?	0.930585816	0	5.555	10	0.8512	10865	0.239	0.8113	---+-?-+--++++-?	0.862596071	10726	0.608	0.5432	++-+-?--+-+++++?	0.913189544
cg25930673	37	12	123319894	14409	-0.571	0.5682	---+++-++----	0.892234535	16.3	14.344	12	0.2793	14165	-0.769	0.4418	---+++-++----	0.921908804	13.7	13.903	12	0.3069	15641	-0.044	0.9645	+++---+++-++----	0.881105395	15299	-0.202	0.8398	+++---+++-++----	0.941285787
cg20284019	37	18	33548566	14430	0.571	0.5682	-+-++++--++-+	0.892234535	34.4	18.28	12	0.1075	14186	0.57	0.5684	---+++++-++-+	0.934980182	38.6	19.533	12	0.07645	15660	0.767	0.4431	-++-+-++++--++-+	0.793798975	15318	0.666	0.5056	-++---+++++-++-+	0.909792302
cg14467816	37	3	78841760	14054	0.571	0.5682	-+---+++-++?+	0.892234535	0	10.639	11	0.474	13810	0.325	0.7453	-+---+++-++?+	0.950862701	18.5	13.497	11	0.2621	15282	0.776	0.4379	++--+---+++-++?+	0.792210329	14940	0.193	0.8471	-+--+---+++-++?+	0.941906333
cg03795587	37	2	1425620	9632	0.571	0.5682	+-?++--+-+++?	0.892234535	21.7	12.769	10	0.2369	9591	0.398	0.6904	+-?+---+--++?	0.946689995	14.4	11.682	10	0.3069	10864	1.39	0.1646	++++-?++--+-+++?	0.685478376	10725	0.948	0.3429	++++-?+---+--++?	0.882759817
cg27529225	37	5	87898489	14056	-0.571	0.5682	-+-+-++---+?-	0.892234535	0	9.952	11	0.5347	13812	-0.513	0.6081	-++++++---+?-	0.940172541	1.5	11.164	11	0.4297	15282	-0.187	0.852	++--+-+-++---+?-	0.86801949	14940	-0.383	0.7015	+---++++++---+?-	0.929262207
cg09150559	37	5	140571517	13372	0.571	0.5682	+-+++-+++-??-	0.892234535	0	7.964	10	0.6323	13128	0.475	0.6346	+-+++-++++??-	0.942292569	0	6.361	10	0.7841	14604	0.833	0.405	++++-+++-+++-??-	0.782679298	14262	0.659	0.5097	++++-+++-++++??-	0.910384096
cg24418420	37	12	85306574	12801	-0.571	0.5682	--++?-++-----	0.892234535	0	8.677	11	0.6517	12585	-0.763	0.4456	--++?-+------	0.922292049	0	5.915	11	0.8789	14033	-0.19	0.8496	+++--++?-++-----	0.867677167	13719	-0.286	0.7752	+++--++?-+------	0.935637048
cg14013133	37	1	43887850	14434	-0.571	0.5682	---+--+--++--	0.892234535	0	8.542	12	0.7414	14190	-0.517	0.6054	---+---+-++--	0.939859802	0	6.8	12	0.8705	15666	-0.53	0.5958	++----+--+--++--	0.828543826	15324	-0.6	0.5487	+-----+---+-++--	0.914069018
cg06859735	37	3	64012970	14052	0.571	0.5683	-+++--+-+-+?+	0.892234535	0	4.483	11	0.9536	13808	1.149	0.2506	-+-++-+-+-+?+	0.891344196	0	4.837	11	0.9388	15283	1.105	0.2692	+++-+++--+-+-+?+	0.738158355	14941	1.523	0.1278	+++-+-++-+-+-+?+	0.814618398
cg00278366	37	12	110940287	14433	-0.571	0.5683	+-+--++++--+-	0.892234535	60.9	30.691	12	0.002196	14189	-0.951	0.3414	+----++++--+-	0.908706398	61.8	31.395	12	0.001714	15665	-0.299	0.765	-+++-+--++++--+-	0.856674679	15323	-0.557	0.5773	-+++----++++--+-	0.917008068
cg14278345	37	22	50451054	14433	-0.571	0.5683	-+++--++--+-+	0.892234535	0	11.417	12	0.4936	14189	-0.552	0.5809	-+++--++--+-+	0.936876124	8.8	13.153	12	0.358	15664	-0.56	0.5756	--+-+++--++--+-+	0.824481443	15322	-0.595	0.5518	--+-+++--++--+-+	0.914430297
cg19081389	37	3	156273098	14433	-0.571	0.5683	++----+-----+	0.892234535	0	10.641	12	0.5599	14189	-0.595	0.5519	++--+-+----++	0.933458205	0	11.98	12	0.4473	15663	-0.319	0.7495	--+++----+-----+	0.854685265	15321	-0.125	0.9006	+-+++--+-+----++	0.945302488
cg14719052	37	6	22630596	14054	0.571	0.5683	-+++-+--+++?-	0.892234535	2.2	11.244	11	0.423	13810	0.235	0.814	-+++-+---++?-	0.955549197	9.2	12.117	11	0.3549	15283	0.754	0.4506	+-+-+++-+--+++?-	0.795593076	14941	0.225	0.8222	+-+-+++-+---++?-	0.939898872
cg00890632	37	10	6257204	14424	-0.571	0.5683	++-+---++----	0.892234535	2.4	12.295	12	0.4223	14180	-0.297	0.7662	++-+---++---+	0.951982908	0	11.545	12	0.4829	15656	-0.351	0.7256	++-++-+---++----	0.850897966	15314	-0.26	0.7949	++-++-+---++---+	0.937990246
cg19275133	37	11	128812913	14434	-0.571	0.5683	+--+-+-+--+-+	0.892234535	27.5	16.55	12	0.1673	14190	-0.195	0.8454	+--+-+-+--+-+	0.957369451	22.9	15.558	12	0.2123	15666	-0.383	0.7014	++++--+-+-+--+-+	0.847217328	15324	0.013	0.9895	++++--+-+-+--+-+	0.949767851
cg24164257	37	5	5278334	14432	-0.571	0.5683	+-+-+--------	0.892234535	0	5.2	12	0.951	14188	-0.677	0.4985	+-+-+--------	0.927675451	0	4	12	0.9834	15660	0.021	0.9832	++++-+-+--------	0.882961015	15318	-0.198	0.8432	+-++-+-+--------	0.941674716
cg07951083	37	10	125034591	14434	0.571	0.5683	++--+---++--+	0.892234535	0	11.119	12	0.5187	14190	0.708	0.4787	+++-+---++--+	0.925673474	0	11.544	12	0.483	15666	0.971	0.3315	+-+++--+---++--+	0.76105607	15324	1.176	0.2396	++++++-+---++--+	0.858506104
cg16459952	37	5	93804423	13369	0.571	0.5683	+-+++-+--+??-	0.892234535	17.8	12.16	10	0.2745	13125	0.803	0.422	+-+++-+--+??-	0.920054778	18.8	12.309	10	0.2649	14598	0.761	0.4464	++-+-+++-+--+??-	0.79462117	14256	0.748	0.4547	-+-+-+++-+--+??-	0.901855993
cg18374708	37	17	4634674	9633	-0.571	0.5683	+-?++---+--+?	0.892234535	34.4	15.238	10	0.1236	9592	-0.283	0.7771	+-?++---+--+?	0.952603532	41	16.961	10	0.07523	10865	-0.068	0.9455	+-++-?++---+--+?	0.879032514	10726	0.216	0.8291	++++-?++---+--+?	0.940403089
cg08415156	37	16	88972776	14429	0.571	0.5683	-++++-+-+-+--	0.892234535	42.5	20.861	12	0.05245	14185	-0.497	0.6193	-++++-+-+-+--	0.940691011	37.3	19.143	12	0.08513	15661	0.454	0.65	--+-++++-+-+-+--	0.838498033	15319	-0.44	0.6599	--+-++++-+-+-+--	0.925478549
cg08271519	37	13	100153373	14434	0.571	0.5683	-+-+++--++-+-	0.892234535	0	9.117	12	0.6929	14190	0.521	0.6025	++-+++--++-+-	0.939494792	0	9.434	12	0.6655	15666	0.771	0.4408	+-+-+-+++--++-+-	0.793042695	15324	0.952	0.3411	+-+++-+++--++-+-	0.882247735
cg03538079	37	7	34874196	14434	-0.57	0.5683	-+++--+-+-+--	0.892234535	0	11.096	12	0.5207	14190	-0.51	0.6103	-+++--+-+-+--	0.94019814	0	11.602	12	0.4781	15665	-0.475	0.6346	-++-+++--+-+-+--	0.835729008	15323	-0.476	0.634	-++-+++--+-+-+--	0.922844213
cg01492626	37	13	50199946	14434	0.571	0.5683	--+-+--+++++-	0.892234535	43	21.066	12	0.04942	14190	0.968	0.3329	--+-+--++++-+	0.90749872	50.9	24.464	12	0.01758	15666	0.731	0.4647	++---+-+--+++++-	0.79916175	15324	1.03	0.303	++---+-+--++++-+	0.875075561
cg11204778	37	6	32862252	14057	0.571	0.5683	+-+---+--+-?+	0.892234535	8.4	12.007	11	0.3631	13813	0.554	0.5798	+-+---+--+-?+	0.936723896	0	10.795	11	0.4606	15289	0.29	0.772	--++-+---+--+-?+	0.857475913	14947	0.568	0.5703	+-++-+---+--+-?+	0.916126997
cg10952477	37	11	120206932	14430	-0.571	0.5683	--+-+-++-+---	0.892234535	0	8.251	12	0.7652	14186	-0.439	0.661	--+-+-+--+---	0.944500908	0	10.355	12	0.5848	15662	-0.866	0.3863	-+---+-+-++-+---	0.777727715	15320	-0.636	0.525	-+---+-+-+--+---	0.911510332
cg06916670	37	1	202829945	14432	0.57	0.5683	+-+-+-+++-+--	0.892234535	0	9.502	12	0.6596	14188	0.149	0.8815	+-+-+-+++-+--	0.958856551	0	7.751	12	0.8043	15664	0.54	0.5894	-+++-+-+-+++-+--	0.827407044	15322	0.108	0.9141	-+++-+-+-+++-+--	0.945740944
cg08659293	37	1	40506702	14054	-0.571	0.5683	----+++-+--?+	0.892234535	0	5.689	11	0.8933	13810	-0.447	0.6552	----+++-+--?+	0.94420236	0	5.497	11	0.9048	15286	-1.213	0.225	-------+++-+--?+	0.718813439	14944	-0.981	0.3266	-------+++-+--?+	0.880153683
cg00964710	37	16	14726998	14432	-0.571	0.5683	-+--+-++---++	0.892234535	22.9	15.568	12	0.2118	14188	-0.612	0.5405	-+--+-++---++	0.931934434	15.9	14.275	12	0.2835	15663	0.035	0.9724	+-+-+--+-++---++	0.881937676	15321	-0.011	0.9911	+-+-+--+-++---++	0.949819668
cg19860734	37	6	163602929	14428	0.571	0.5683	+--+--+-+-+-+	0.892234535	0	7.805	12	0.8001	14185	0.057	0.9546	+-++--+++-+--	0.962404427	0	5.575	12	0.936	15659	0.269	0.788	--++--+--+-+-+-+	0.859641124	15318	-0.234	0.8146	--++-++--+++-+--	0.939407051
cg01826211	37	16	28891739	14417	0.571	0.5683	-++++++++--++	0.892234535	0	3.211	12	0.9939	14173	0.223	0.8234	-+++--+++--++	0.956239285	0	4.028	12	0.9829	15648	0.388	0.6978	--+-++++++++--++	0.846475515	15306	0.247	0.8051	--+-+++--+++--++	0.938648489
cg16049364	37	1	244080978	14432	-0.571	0.5683	+--+-+++-+---	0.892234535	0	11.983	12	0.447	14188	-0.385	0.7002	+--+-+++-+-+-	0.947408018	5.9	12.749	12	0.3876	15664	-0.535	0.5925	+--+--+-+++-+---	0.827971369	15322	-0.17	0.8647	++-+--+-+++-+-+-	0.943127417
cg15432367	37	17	38974887	14054	-0.571	0.5683	--++--++-+-?-	0.892234535	0	3.307	11	0.986	13810	-0.618	0.5368	--++---+-++?-	0.931554215	0	5.862	11	0.8824	15286	-0.919	0.3582	--+--++--++-+-?-	0.769659973	14944	-0.829	0.4072	-++--++---+-++?-	0.893995604
cg26116980	37	18	77170314	14423	0.571	0.5683	-+-----+++++-	0.892234535	38.2	19.432	12	0.07863	14179	0.406	0.6845	-+----++++++-	0.94632161	13.6	13.89	12	0.3078	15654	0.372	0.7095	-+--+-----+++++-	0.848479659	15312	0.2	0.8415	-+--+----++++++-	0.941467264
cg06377716	37	16	4311936	14426	0.571	0.5683	-+-+--+++-+-+	0.892234535	0	8.941	12	0.7079	14182	0.591	0.5548	-+-+--++--+++	0.933725798	0	8.366	12	0.756	15656	0.603	0.5465	++--+-+--+++-+-+	0.818367325	15314	0.311	0.7554	-+--+-+--++--+++	0.933838912
cg24787230	37	12	6927151	9632	0.571	0.5683	++?+--+---++?	0.892234535	0	2.484	10	0.9911	9591	0.545	0.5855	++?++-+-+-++?	0.937486633	0	2.592	10	0.9895	10864	0.751	0.4527	++-++?+--+---++?	0.796090902	10725	0.614	0.5394	+-+++?++-+-+-++?	0.91278127
cg03886254	37	1	9086648	14417	0.571	0.5683	-++++-++++-+-	0.892234535	0	10.535	12	0.5692	14173	0.444	0.6569	-+-++-++++-+-	0.944347006	0	8.957	12	0.7066	15649	0.556	0.578	-++-++++-++++-+-	0.824949935	15307	0.473	0.636	-++-+-++-++++-+-	0.923098812
cg00202829	37	15	74609868	14433	-0.571	0.5683	+----+---+-++	0.892234535	0	5.132	12	0.9534	14189	-0.829	0.4072	+----+---+--+	0.918786746	0	6.46	12	0.8912	15665	-0.294	0.7688	++++----+---+-++	0.857046729	15323	-0.446	0.6552	++++----+---+--+	0.925035222
cg14213517	37	2	102972205	14434	-0.57	0.5683	--++++++-++--	0.892234535	0	6.081	12	0.9119	14190	-0.573	0.5669	--++++++-++--	0.934845484	0	6.297	12	0.9004	15666	-0.341	0.7327	++---++++++-++--	0.852186636	15324	-0.303	0.7616	++---++++++-++--	0.93442805
cg23909029	37	12	51985263	14434	-0.571	0.5683	--+---+-++-+-	0.892234535	0	8.125	12	0.7753	14190	-0.783	0.4335	--+---+-++-+-	0.921092281	0	7.822	12	0.7989	15664	-1.197	0.2314	-----+---+-++-+-	0.7218691	15322	-1.187	0.2352	-----+---+-++-+-	0.857503194
cg01534887	37	10	75683646	14434	0.571	0.5683	++--++---++-+	0.892234535	60.8	30.637	12	0.002237	14190	0.828	0.4076	++-+++---++++	0.918786746	64.8	34.052	12	0.000662	15666	1.006	0.3146	+++++--++---++-+	0.755938495	15324	1.292	0.1965	+++++-+++---++++	0.844033362
cg05215637	37	11	62413260	14434	-0.571	0.5683	++--+-+-----+	0.892234535	35.8	18.699	12	0.09605	14190	-0.183	0.8548	++--+++-+---+	0.957971416	31.8	17.606	12	0.1282	15666	-0.916	0.3599	+--++--+-+-----+	0.77005528	15324	-0.408	0.683	+--++--+++-+---+	0.92765578
cg08101139	37	19	21579953	12802	-0.571	0.5683	-+--?--+-+-++	0.892234535	46.1	20.422	11	0.03987	12586	-0.422	0.6732	-+--?--+-+-++	0.945537003	51.9	22.855	11	0.01853	14034	-0.456	0.6483	++--+--?--+-+-++	0.838213586	13720	-0.362	0.7173	-+--+--?--+-+-++	0.930820065
cg27116713	37	5	176853836	14422	-0.571	0.5683	----++--+--++	0.892234535	0	9.79	12	0.6343	14178	-0.302	0.7625	----++--+-+++	0.951813499	0	9.596	12	0.6513	14846	-0.648	0.5172	?------++--+--++	0.812370185	14592	-0.37	0.7114	?+-----++--+-+++	0.9302263
cg14995214	37	1	6240463	14427	0.571	0.5683	---+++--+--++	0.892234535	17.7	14.574	12	0.2655	14183	0.414	0.679	---+++--+--++	0.946036133	30.5	17.273	12	0.1396	15659	0.243	0.8077	--+---+++--+--++	0.862038805	15317	0.353	0.7244	--+---+++--+--++	0.931590841
cg05338748	37	10	135276154	14434	0.571	0.5683	-+-++---+++++	0.892234535	25.6	16.131	12	0.1853	14190	0.665	0.5062	-+-++---+++++	0.928503284	42.3	20.788	12	0.05357	15666	0.421	0.6736	+---+-++---+++++	0.842367261	15324	0.762	0.4462	+---+-++---+++++	0.900641749
cg02369448	37	11	5315952	14401	0.571	0.5683	-+-+-+--+++++	0.892234535	0	8.964	12	0.706	14157	0.415	0.678	-+++-+--+++-+	0.946001004	0	5.878	12	0.9221	15632	1.003	0.3157	+++-+-+-+--+++++	0.756164027	15290	0.762	0.4462	+++-+++-+--+++-+	0.900641749
cg16311740	37	3	32496659	14434	0.571	0.5683	-+-++-+--++-+	0.892234535	0	9.699	12	0.6423	14190	0.467	0.6406	-+-++-+--++-+	0.942956363	0	7.505	12	0.8225	15665	0.878	0.38	++--+-++-+--++-+	0.775996409	15323	0.642	0.5206	++--+-++-+--++-+	0.911217552
cg16084014	37	7	114585003	14057	0.571	0.5683	----+-+--++?+	0.892234535	3.6	11.41	11	0.4096	13813	0.754	0.4506	----+-+--++?+	0.922886964	19.8	13.713	11	0.2493	15289	0.574	0.5658	++-----+-+--++?+	0.822381782	14947	0.777	0.4373	++-----+-+--++?+	0.899224689
cg08468911	37	21	35832180	9816	-0.57	0.5683	-+-+----+-++?	0.892234535	15.6	13.028	11	0.2915	9760	-0.363	0.7167	-+++----+-++?	0.948677414	27.8	15.228	11	0.1723	11048	-0.603	0.5466	+---+-+----+-++?	0.818400595	10894	-0.439	0.661	----+++----+-++?	0.925658801
cg03323067	37	2	218767655	14432	-0.571	0.5683	-++---+---+++	0.892234535	0	11.048	12	0.5248	14188	-0.742	0.4582	-++---++--++-	0.923755152	0	9.247	12	0.6817	15664	-0.636	0.5246	-++-++---+---+++	0.813855006	15322	-0.739	0.4598	-++-++---++--++-	0.902739478
cg03309347	37	19	1238234	14432	0.571	0.5683	+----++-+++-+	0.892234535	41.2	20.412	12	0.05968	14188	0.482	0.6297	+----+--+++-+	0.941666887	49.3	23.656	12	0.02265	15662	0.371	0.711	--++----++-+++-+	0.848710776	15321	0.312	0.7549	--++----+--+++-+	0.933751086
cg02462253	37	4	87028602	14052	0.571	0.5683	+--+-++--++?+	0.892234535	5.9	11.685	11	0.3878	13808	0.505	0.6132	+-++-++--++?+	0.940303702	7.1	11.84	11	0.3758	15279	0.833	0.4048	++++--+-++--++?+	0.782584375	14937	0.538	0.5909	+-++-++-++--++?+	0.918596245
cg23310850	37	19	19051337	14434	0.571	0.5683	++-+++++--+--	0.892234535	34.9	18.436	12	0.1031	14190	0.094	0.9255	++-++++------	0.961257881	25.5	16.111	12	0.1862	15666	0.294	0.7686	+-+++-+++++--+--	0.857034163	15324	-0.025	0.98	+-+++-++++------	0.949359756
cg09579151	37	12	41043074	14431	0.57	0.5684	-+----+++++--	0.892258227	43.6	21.295	12	0.04623	14187	0.295	0.7679	-+----+++++--	0.952006753	44.1	21.458	12	0.04406	15660	1.174	0.2405	+++-+----+++++--	0.72561478	15318	0.687	0.492	+++-+----+++++--	0.907652848
cg13927938	37	1	204459584	14428	-0.57	0.5684	--+-+++++----	0.892258227	40.7	20.229	12	0.06288	14184	-0.539	0.5901	--+++++++----	0.938075245	16.6	14.392	12	0.2764	15660	-0.47	0.6381	+++--+-+++++----	0.836291713	15318	-0.308	0.7578	+++--+++++++----	0.934082233
cg08788930	37	8	142201685	14434	0.57	0.5684	--++++++-++--	0.892258227	49.4	23.701	12	0.02233	14190	0.335	0.7377	--++++++-++--	0.950161016	24.4	15.877	12	0.1969	15664	0.469	0.6389	-+---++++++-++--	0.836509593	15322	0.235	0.8144	-+---++++++-++--	0.939365436
cg00648020	37	10	134992340	14434	0.57	0.5684	--+--+-+--+-+	0.892258227	43.8	21.351	12	0.04548	14190	0.849	0.3961	--+--+-+--+-+	0.917558533	36.1	18.793	12	0.09364	15666	1.097	0.2726	+++--+--+-+--+-+	0.739475429	15324	1.22	0.2226	+++--+--+-+--+-+	0.853012856
cg20278840	37	12	29827152	14433	0.57	0.5684	+-++--++-++--	0.892258227	11.4	13.551	12	0.3303	14189	0.321	0.7481	+-++--++-++--	0.951063027	32.1	17.668	12	0.1262	15661	0.781	0.4348	++++-++--++-++--	0.79138011	15319	0.485	0.6275	+-++-++--++-++--	0.922030883
cg18568657	37	3	48517026	14434	-0.57	0.5684	-+--+--++---+	0.892258227	27.7	16.606	12	0.165	14190	-0.609	0.5425	-+--+--++---+	0.931976032	23.3	15.65	12	0.2078	15666	-0.88	0.3789	-+--+--+--++---+	0.775547762	15324	-0.932	0.3512	-+--+--+--++---+	0.884106144
cg00297767	37	21	40721426	14428	-0.57	0.5684	++--+----+---	0.892258227	26.1	16.23	12	0.1809	14184	-0.524	0.6006	++--+----+---	0.939365919	20.5	15.095	12	0.2363	15660	0.106	0.9157	+-+++--+----+---	0.875849114	15318	0.248	0.8038	+++++--+----+---	0.93858605
cg16057408	37	14	101196998	14432	-0.57	0.5684	+--+-+---+---	0.892258227	0	7.843	12	0.7973	14188	-0.452	0.6515	+--+-+-+-+---	0.943830716	0	9.678	12	0.6441	15664	-0.766	0.444	-+-+--+-+---+---	0.793970612	15322	-0.533	0.594	-+-+--+-+-+-+---	0.919018406
cg05351599	37	9	129468003	12805	0.57	0.5684	+--+?-+++++--	0.892258227	0	7.043	11	0.7956	12589	0.846	0.3975	+--+?-++++++-	0.917805544	0	5.529	11	0.9029	13231	0.385	0.7	?--+--+?-+++++--	0.84705715	13005	0.793	0.4278	?+-+--+?-++++++-	0.897442579
cg12073251	37	8	141568652	14056	0.57	0.5684	-+--+--++++?+	0.892258227	0	6.504	11	0.8377	13813	0.162	0.8716	-+---+-++-+?+	0.958636521	0	7.997	11	0.7136	15288	0.893	0.3721	+++-+--+--++++?+	0.773796427	14947	0.516	0.6056	+++-+---+-++-+?+	0.920198387
cg10561989	37	14	35408569	9823	-0.57	0.5684	-++---++-+--?	0.892258227	32.2	16.231	11	0.1328	9767	-0.567	0.5709	-++---++++--?	0.935340003	23.2	14.324	11	0.2156	11054	-0.858	0.3911	-+--++---++-+--?	0.778953767	10900	-0.779	0.4358	----++---++++--?	0.898865332
cg10080401	37	22	22210635	14433	0.57	0.5684	+--++++---+++	0.892258227	0	6.608	12	0.8824	14189	0.324	0.7461	+--+-+----+++	0.950908443	0	9.91	12	0.6239	15665	0.609	0.5428	+-++--++++---+++	0.817677929	15323	0.278	0.7809	+-++--+-+----+++	0.936451378
cg11754778	37	1	85516568	14054	0.57	0.5684	+-+---+-+++?+	0.892258227	53.1	23.453	11	0.01525	13810	0.771	0.4408	+-+---+-+++?+	0.921908804	55.2	24.542	11	0.01063	15090	0.834	0.4043	+?++-+---+-+++?+	0.782476272	14758	0.89	0.3736	+?++-+---+-+++?+	0.889027826
cg14558812	37	2	85982551	14433	0.57	0.5684	+++++-+++----	0.892258227	19.6	14.925	12	0.2456	14189	0.281	0.7787	-+++++-++--+-	0.952632034	0	10.811	12	0.5452	15665	0.4	0.6895	--++++++-+++----	0.84513747	15323	0.43	0.6672	+++-+++++-++--+-	0.926157343
cg12664649	37	6	53882326	14428	0.57	0.5684	--++-++-+-+-+	0.892258227	0	10.381	12	0.5826	14184	0.998	0.3183	+-++-++-+-+-+	0.905263056	0	11.836	12	0.4589	15660	0.788	0.4305	+++--++-++-+-+-+	0.790393918	15318	1.106	0.2685	++++-++-++-+-+-+	0.866509024
cg14782015	37	19	6464080	14431	0.57	0.5684	++-+-++----++	0.892258227	56.9	27.833	12	0.005852	14187	0.479	0.6319	++-+-++-+--++	0.94197219	51.7	24.819	12	0.0157	15663	0.287	0.7738	--+++-+-++----++	0.857708449	15321	0.282	0.7782	--+++-+-++-+--++	0.93599817
cg24951864	37	20	35580555	14434	0.57	0.5684	+++--+-+++-++	0.892258227	28.6	16.808	12	0.157	14190	0.855	0.3928	+++--+-+-+-++	0.917157219	18.9	14.804	12	0.2524	15666	0.727	0.467	--++++--+-+++-++	0.799878588	15324	1.165	0.2439	++++++--+-+-+-++	0.860233018
cg23455614	37	5	44808879	14432	-0.57	0.5684	--+++--+---+-	0.892258227	0	5.154	12	0.9526	14188	-0.689	0.4908	--+++--+---+-	0.926939464	0	7.824	12	0.7987	15663	-0.577	0.5638	+----+++--+---+-	0.822099816	15321	-0.554	0.5797	++---+++--+---+-	0.917195308
cg01347596	37	19	10252900	14434	0.57	0.5684	+-+-++++--++-	0.892258227	2.6	12.321	12	0.4203	14190	0.566	0.5712	+-+-++++--++-	0.935430387	9.7	13.287	12	0.3485	15666	0.63	0.5284	-+++-+-++++--++-	0.814421991	15324	0.439	0.6604	--++-+-++++--++-	0.92551671
cg25345102	37	20	31619420	14433	0.57	0.5684	-+++-+---++-+	0.892258227	0	11.001	12	0.5289	14189	0.451	0.6521	-+++-+---++-+	0.943866546	0	10.695	12	0.5553	15664	0.616	0.5379	-++-+++-+---++-+	0.816939882	15322	0.531	0.5955	-++-+++-+---++-+	0.919206422
cg22355224	37	13	49168127	14434	-0.57	0.5684	+----+--+++--	0.892258227	0	7.422	12	0.8285	14190	-0.717	0.4733	+----+---++--	0.924770553	0	8.514	12	0.7438	15664	-0.47	0.6382	-+++----+--+++--	0.836321576	15322	-0.69	0.4905	--++----+---++--	0.907472404
cg01685689	37	11	126081170	14434	-0.57	0.5684	--++++---+-+-	0.892258227	0	10.156	12	0.6023	14190	-0.267	0.7898	--++++---+-+-	0.953590871	0	9.312	12	0.676	15663	-1.008	0.3134	--+--++++---+-+-	0.75549024	15321	-0.461	0.6444	--+--++++---+-+-	0.923916574
cg12502751	37	5	171726404	14423	-0.57	0.5684	++---++-+++--	0.892258227	20.9	15.164	12	0.2326	14179	-0.82	0.4124	++---++--++--	0.919065302	3.4	12.428	12	0.4119	15654	-0.545	0.5855	+--++---++-+++--	0.826665378	15312	-0.587	0.5571	+--++---++--++--	0.914757228
cg26454433	37	2	237084695	14434	0.57	0.5684	-++---+++--++	0.892258227	51.7	24.843	12	0.01558	14190	0.453	0.6508	-+-----++--++	0.94375722	52	25.02	12	0.01473	15666	0.774	0.4387	-++-++---+++--++	0.792501325	15324	0.553	0.58	-++-+-----++--++	0.91727317
cg12551394	37	12	115849206	14434	0.57	0.5684	-+-+++++-+---	0.892258227	49.7	23.875	12	0.02115	14190	0.553	0.5802	-+-+++++-+---	0.936723896	50.6	24.283	12	0.01861	15665	1.111	0.2665	+++-+-+++++-+---	0.736817098	15323	0.971	0.3316	+++-+-+++++-+---	0.880742813
cg02239082	37	19	48972844	14430	0.57	0.5684	++---+---+--+	0.892258227	0	11.399	12	0.4951	14186	0.6	0.5482	+++--+---+--+	0.932792528	0	8.02	12	0.7835	15662	0.2	0.8417	---++---+---+--+	0.866659633	15320	0.211	0.8327	---+++--+---+--+	0.94076221
cg15120732	37	6	73330106	14434	-0.57	0.5684	--+---++-+-+-	0.892258227	0	7.492	12	0.8234	14190	-0.562	0.5741	--+---++++-+-	0.935946256	0	8.439	12	0.7499	15666	-1.05	0.2938	-----+---++-+-+-	0.748156029	15324	-0.736	0.4618	+----+---++++-+-	0.9028692
cg10881242	37	5	171057282	14431	0.57	0.5684	---+-++++++++	0.892258227	0	7.329	12	0.8352	14187	-0.072	0.9422	---+-+++-++++	0.961934908	0	6.077	12	0.9121	15663	0.578	0.5632	-+----+-++++++++	0.82198653	15321	0.1	0.9201	-+----+-+++-++++	0.945995919
cg23005227	37	3	50645426	14434	-0.57	0.5684	+---++---+--+	0.892258227	0	11.423	12	0.4931	14190	-0.504	0.614	+----+--++--+	0.940406549	0	10.307	12	0.5891	15666	-0.576	0.5643	+-++---++---+--+	0.82217129	15324	-0.516	0.6056	+-++----+--++--+	0.920198387
cg18067096	37	2	223598699	14055	-0.57	0.5684	--++++++--+?-	0.892258227	0	8.556	11	0.6628	13811	-0.347	0.7283	--++++++--+?-	0.949591792	14.7	12.894	11	0.3003	15287	-0.992	0.3211	-+---++++++--+?-	0.75823857	14945	-0.598	0.5497	-+---++++++--+?-	0.914198199
cg12349874	37	10	62643202	14432	-0.57	0.5684	--+-------+++	0.892258227	28.6	16.801	12	0.1572	14188	-0.181	0.8564	--+----+--+++	0.958045515	30.2	17.199	12	0.1422	15664	-0.642	0.5212	-+---+-------+++	0.813125479	15322	-0.445	0.656	-+---+----+--+++	0.925147323
cg26741530	37	10	104613774	14434	-0.57	0.5684	+--+-+--+-++-	0.892258227	0	9.473	12	0.6621	14190	-0.058	0.9538	+--+-+--+-++-	0.962266243	0	8.19	12	0.7701	15665	-0.581	0.5612	+-++--+-+--+-++-	0.821687862	15323	-0.165	0.869	--++--+-+--+-++-	0.943590673
cg12184157	37	20	23549495	14431	-0.57	0.5684	---+----+++--	0.892258227	0	10.975	12	0.5311	14187	-0.842	0.3996	---+--+--++--	0.918120452	0	11.946	12	0.45	15663	-0.594	0.5528	-++---+----+++--	0.819790856	15321	-0.781	0.4346	-++---+--+--++--	0.898734141
cg03367515	37	3	45361742	14433	-0.57	0.5684	-+---+-++++--	0.892258227	0	5.361	12	0.9448	14189	-0.665	0.5061	-+---+-++++--	0.928503284	0	5.27	12	0.9484	15665	-0.254	0.7998	+-+-+---+-++++--	0.86107648	15323	-0.379	0.7044	+-+-+---+-++++--	0.929599393
cg26034919	37	2	27665711	14434	0.57	0.5684	+-++--++-+++-	0.892258227	0	9.43	12	0.6658	14190	1.04	0.2986	+-++--++++++-	0.901968657	0	10.088	12	0.6082	15666	0.41	0.6815	-+++-++--++-+++-	0.843731294	15324	0.845	0.398	-+++-++--++++++-	0.892807841
cg22892437	37	10	100996747	14433	-0.57	0.5684	++++-++++----	0.892258227	5.7	12.729	12	0.3891	14189	-0.452	0.651	-+-+-++++----	0.943794791	11.3	13.524	12	0.3321	15664	-0.679	0.4971	-+-++++-++++----	0.807392433	15322	-0.395	0.6931	++--+-+-++++----	0.928515767
cg18765542	37	11	46354101	14434	0.57	0.5684	++-+-+++++-++	0.892258227	15.1	14.142	12	0.2917	14190	1.232	0.2181	+--+++++++-++	0.883607139	28	16.663	12	0.1627	15665	0.678	0.498	+-+++-+-+++++-++	0.807607536	15323	1.372	0.1702	+-++--+++++++-++	0.833439918
cg05650674	37	16	68677997	14434	0.57	0.5685	++--+++-++-+-	0.892262373	0	9.421	12	0.6666	14190	0.524	0.6	+---+-+-++-+-	0.939315428	0	9.065	12	0.6973	15666	0.691	0.4894	+-+++--+++-++-+-	0.805636138	15324	0.721	0.4711	++++---+-+-++-+-	0.904601484
cg20505218	37	17	80009845	14433	0.57	0.5685	-+-++--+----+	0.892262373	4.5	12.567	12	0.4013	14189	0.557	0.5774	-++++--+---++	0.936443711	0.5	12.055	12	0.4413	14859	0.409	0.6825	?-+-+-++--+----+	0.843879922	14605	0.48	0.6309	?-+-++++--+---++	0.922415723
cg13733266	37	11	85397216	14434	0.57	0.5685	++--++++-+-+-	0.892262373	0	9.134	12	0.6914	14190	0.58	0.5622	++--++++-+-+-	0.934144751	0	7.108	12	0.8504	15665	0.532	0.5947	+--++--++++-+-+-	0.828382923	15323	0.693	0.4885	+--++--++++-+-+-	0.907269972
cg19618897	37	17	65242892	14432	-0.57	0.5685	---+-++-+++--	0.892262373	36.9	19.013	12	0.08822	14188	-0.497	0.6195	--++-+--+++--	0.940691011	35.2	18.517	12	0.1009	15664	-0.581	0.561	++----+-++-+++--	0.821654301	15322	-0.459	0.6459	++---++-+--+++--	0.924113106
cg27408887	37	6	16129570	14433	-0.57	0.5685	+-------++-+-	0.892262373	18.3	14.69	12	0.2588	14189	-0.161	0.8722	+-+-----++-+-	0.958642469	30.5	17.264	12	0.1399	15664	-0.022	0.9822	++-+-------++-+-	0.882871882	15322	0.539	0.5898	++-+-+-----++-+-	0.918406272
cg02604819	37	2	70418301	13373	-0.57	0.5685	++--+++-+-??-	0.892262373	17.7	12.146	10	0.2754	13129	-0.438	0.6615	++--+-+-+-??-	0.944510822	29.8	14.253	10	0.1617	14604	-1.285	0.1988	---++--+++-+-??-	0.706400645	14262	-0.794	0.427	---++--+-+-+-??-	0.89734102
cg25647415	37	3	50304250	14431	0.57	0.5685	+--++-+--++++	0.892262373	17	14.456	12	0.2726	14187	0.594	0.5524	+--++-+--++-+	0.933531635	2.5	12.302	12	0.4217	15663	0.563	0.5736	-+++--++-+--++++	0.823990593	15321	0.516	0.6059	--++--++-+--++-+	0.920236962
cg08610181	37	19	8942746	14428	-0.57	0.5685	+--++----+-+-	0.892262373	0	5.483	12	0.9399	14184	-0.216	0.8289	+-+------+-+-	0.956746676	0	7.122	12	0.8495	15659	-1.079	0.2807	-+-+--++----+-+-	0.742795459	15317	-0.532	0.5945	-+-+-+------+-+-	0.919083571
cg24708308	37	12	6691698	14429	0.57	0.5685	+---+-++++++-	0.892262373	0	8.317	12	0.7599	14185	0.603	0.5465	+---+-+++-++-	0.932613519	1.4	12.173	12	0.4319	15658	0.766	0.4438	+-++---+-++++++-	0.793944523	15316	0.507	0.612	+-++---+-+++-++-	0.920626311
cg14331822	37	17	72446686	14433	-0.57	0.5685	+++-+-----++-	0.892262373	0	8.197	12	0.7696	14189	-0.416	0.6774	+++-+-----++-	0.945957491	0	10.994	12	0.5294	15664	-0.468	0.6396	-+-+++-+-----++-	0.836620066	15322	-0.389	0.6975	-+-+++-+-----++-	0.928897888
cg14116439	37	4	20852337	14431	0.57	0.5685	---++--+-+++-	0.892262373	17.9	14.622	12	0.2627	14187	0.601	0.5479	--+++--+-+++-	0.932792528	13.9	13.931	12	0.3051	15659	0.959	0.3376	++----++--+-+++-	0.763025616	15317	0.726	0.4678	-+---+++--+-+++-	0.90415113
cg13216088	37	2	231921414	14433	-0.57	0.5685	+-+---+--+--+	0.892262373	0	11.169	12	0.5145	14189	-0.191	0.8482	+-+---+--+--+	0.957564238	0	11.774	12	0.464	15665	-0.953	0.3408	--++-+---+--+--+	0.764096022	15323	-0.326	0.7448	--++-+---+--+--+	0.933195407
cg15389191	37	11	74654369	14433	0.57	0.5685	-+--++---++-+	0.892262373	28	16.675	12	0.1622	14189	1.168	0.2426	-+--+++--++-+	0.889905592	14.9	14.106	12	0.294	15665	1.12	0.2628	++--+--++---++-+	0.735025068	15323	1.49	0.1362	++--+--+++--++-+	0.818949111
cg05371791	37	2	241458886	14434	-0.57	0.5685	--++++-+--+--	0.892262373	10.9	13.469	12	0.3359	14190	-0.721	0.471	---+++-+--+--	0.924645362	17.9	14.621	12	0.2628	15665	-0.265	0.7907	+++--++++-+--+--	0.859886437	15323	-0.273	0.7847	+++---+++-+--+--	0.936741429
cg11132698	37	1	895988	14433	0.57	0.5685	+-++-++-+++++	0.892262373	0	9.866	12	0.6277	14189	0.778	0.4368	+-++-+--++++-	0.921599611	16.2	14.319	12	0.2808	15663	0.937	0.3489	++-+-++-++-+++++	0.766721598	15321	1.128	0.2594	++-+-++-+--++++-	0.864586782
cg17806814	37	3	184338068	14426	0.57	0.5685	--+-+--++-+-+	0.892262373	0	8.102	12	0.7771	14182	0.432	0.6656	--+-+--++-+-+	0.944777836	0	8.916	12	0.7101	15656	0.176	0.8605	-+---+-+--++-+-+	0.869050596	15314	0.016	0.9869	-+---+-+--++-+-+	0.949663568
cg05118455	37	1	181764147	9633	-0.57	0.5685	-+?--+++--+-?	0.892262373	0	8.83	10	0.5483	9592	-0.542	0.588	-+?--+++--+-?	0.937620066	7.9	10.86	10	0.3685	10864	-0.01	0.9919	++--+?--+++--+-?	0.883890059	10725	-0.139	0.8895	++--+?--+++--+-?	0.944706603
cg27569174	37	1	177952602	14430	-0.57	0.5685	+-++--+++-++-	0.892262373	0	10.028	12	0.6135	14186	-0.928	0.3536	+-----+++-++-	0.910543608	0	9.869	12	0.6274	15661	-0.07	0.9445	++-+-++--+++-++-	0.878923812	15319	-0.508	0.6114	++-+-----+++-++-	0.920574735
cg11394588	37	16	1842068	14432	0.57	0.5685	++++++---+++-	0.892262373	29.2	16.95	12	0.1515	14188	0.351	0.7258	++-+++---+++-	0.949400865	41.1	20.369	12	0.06042	15662	0.528	0.5977	-+-++++++---+++-	0.82893744	15320	0.183	0.8547	---++-+++---+++-	0.942280223
cg01912547	37	20	33516613	14434	0.57	0.5685	-++++-+---+-+	0.892262373	46.7	22.526	12	0.03203	14190	0.71	0.4778	-++++-+---+-+	0.925521304	35.8	18.687	12	0.09637	15666	0.194	0.8461	-+--++++-+---+-+	0.867178412	15324	0.344	0.7309	-+--++++-+---+-+	0.932127652
cg24533678	37	1	32254198	14431	-0.57	0.5685	+-+--++--+---	0.892262373	0	10.461	12	0.5756	14187	-0.552	0.5812	+-+--++--+---	0.936876124	16	14.278	12	0.2833	15662	-0.751	0.4525	-+++-+--++--+---	0.796012879	15320	-0.678	0.4977	--++-+--++--+---	0.908662045
cg14063566	37	17	73642773	14432	-0.57	0.5685	---+-+--+-+-+	0.892262373	0	11.041	12	0.5254	14188	-0.869	0.3849	---+++--+-+--	0.915913978	3.1	12.389	12	0.415	15664	-0.201	0.8407	+++---+-+--+-+-+	0.866551905	15322	-0.725	0.4686	-++---+++--+-+--	0.904266385
cg23975425	37	5	173180686	14433	0.57	0.5685	+---++----+++	0.892262373	28.5	16.789	12	0.1577	14189	0.471	0.6376	++--++----+++	0.942654493	28.3	16.729	12	0.1601	15665	0.653	0.5137	++++---++----+++	0.81169305	15323	0.555	0.5792	+-+++--++----+++	0.917152421
cg05521150	37	4	11550611	14057	0.57	0.5685	-+++-+-++-+?-	0.892262373	0	7.496	11	0.7576	13813	0.632	0.5271	-+++-+-++-+?+	0.930268239	0	7.524	11	0.7552	15289	0.85	0.3953	+-+-+++-+-++-+?-	0.7802221	14947	0.931	0.3518	+-+-+++-+-++-+?+	0.884361076
cg08042538	37	20	821854	14432	0.57	0.5685	-----+++-+-++	0.892262373	0	10.846	12	0.5422	14188	0.604	0.5455	-----+++++-++	0.932450209	0	8.711	12	0.7274	15664	0.396	0.6923	--------+++-+-++	0.845642522	15322	0.654	0.5132	++------+++++-++	0.910742603
cg18568116	37	19	18280177	14433	0.57	0.5685	--+++++-+++-+	0.892262373	0	7.563	12	0.8183	14189	0.563	0.5731	--+++---++--+	0.935806722	0	9.049	12	0.6987	15665	0.595	0.552	++---+++++-+++-+	0.819677245	15323	0.567	0.5707	++---+++---++--+	0.916148019
cg14699013	37	20	1204473	9825	-0.57	0.5685	+-++--+---++?	0.892262373	30.1	15.728	11	0.1515	9769	-0.803	0.4221	+-++----+-++?	0.920092787	9.1	12.096	11	0.3565	10251	-0.803	0.4221	?--+-++--+---++?	0.787997907	10185	-1.125	0.2607	?--+-++----+-++?	0.864774074
cg20306022	37	2	7947960	14028	0.57	0.5685	---+-+++-++?+	0.892262373	0	10.35	11	0.4992	13784	0.401	0.6881	---+-+++-+-?+	0.946432713	11.3	12.406	11	0.3339	15258	0.516	0.6056	------+-+++-++?+	0.830640495	14916	0.095	0.9247	------+-+++-+-?+	0.946310465
cg15258696	37	17	4270303	14432	-0.57	0.5685	--++--+++----	0.892262373	0	8.849	12	0.7158	14188	-0.455	0.6488	-+++--+++----	0.943685124	0	7.888	12	0.7938	15664	-0.385	0.7001	-++--++--+++----	0.847089087	15322	-0.097	0.923	-++-+++--+++----	0.94626815
cg22216757	37	13	112321270	14433	0.57	0.5685	++-+-+---+++-	0.892262373	0	11.878	12	0.4555	14189	0.566	0.5716	++-+++---+++-	0.935478262	7.6	12.982	12	0.3703	15664	0.397	0.691	+--++-+-+---+++-	0.845396256	15322	0.355	0.7225	+--++-+++---+++-	0.931481425
cg15296856	37	17	80199608	14431	0.57	0.5685	----++-+--+++	0.892262373	0	9.692	12	0.643	14187	0.587	0.5571	----++-+--+++	0.933856762	2	12.249	12	0.4259	15663	0.468	0.6401	+------++-+--+++	0.836661892	15321	0.617	0.537	++-----++-+--+++	0.912650304
cg10970500	37	1	6532647	9633	-0.57	0.5685	-+?-++--+-++?	0.892262373	37.7	16.058	10	0.098	9592	-0.567	0.5706	-+?+++--+-++?	0.93527247	24.6	13.27	10	0.209	10865	-0.523	0.6012	--+-+?-++--+-++?	0.829763492	10726	-0.581	0.5611	+-+-+?+++--+-++?	0.91515665
cg26353877	37	1	159557886	9632	0.57	0.5685	++?++---+++-?	0.892262373	0	9.735	10	0.4641	9591	0.796	0.4263	++?+++--+++-?	0.920594147	16.3	11.954	10	0.2882	10864	0.896	0.3704	++-++?++---+++-?	0.773199673	10725	1.09	0.2759	++-++?+++--+++-?	0.868033088
cg06230206	37	11	126456119	14432	-0.57	0.5685	+--+--+--+-+-	0.892262373	0	10.522	12	0.5703	14188	-0.466	0.6415	+-++--+--+-+-	0.942976734	0	9.379	12	0.6703	15663	-0.331	0.7407	+-++--+--+--+-+-	0.853367919	15321	-0.191	0.8483	+-++-++--+--+-+-	0.941906333
cg21030416	37	11	62693396	14432	-0.57	0.5685	+++-++--++---	0.892262373	13.3	13.838	12	0.3112	14188	-0.554	0.5796	+++-++-------	0.936713367	7.1	12.913	12	0.3754	15664	-1.189	0.2343	---+++-++--++---	0.722996753	15322	-0.877	0.3803	---+++-++-------	0.889979516
cg09909478	37	17	1085475	14434	0.57	0.5685	-++---+--++-+	0.892262373	5.9	12.746	12	0.3878	14190	0.941	0.3469	-++---+-+++-+	0.909562768	0	9.114	12	0.6932	15665	0.855	0.3927	++--++---+--++-+	0.779555978	15323	1.044	0.2963	++--++---+-+++-+	0.873619515
cg01329394	37	15	45674317	14432	0.57	0.5685	+++---++--++-	0.892262373	7.6	12.992	12	0.3696	14188	0.206	0.837	+++---+---+--	0.957052961	21.7	15.333	12	0.2237	15663	0.504	0.6145	-+-+++---++--++-	0.831986528	15321	0.073	0.942	-+-+++---+---+--	0.94696331
cg23639541	37	7	4056824	14433	0.57	0.5686	++++--+---+-+	0.892262373	0	10.694	12	0.5553	14189	0.247	0.8051	+++++-+---+-+	0.954883928	1.3	12.163	12	0.4327	15665	0.536	0.5917	+--++++--+---+-+	0.827890149	15323	0.172	0.8632	+--+++++-+---+-+	0.942997372
cg13452588	37	7	130910546	14434	0.57	0.5686	-+--++-+--+++	0.892262373	0	4.127	12	0.981	14190	1.215	0.2244	-+-+++-++-+++	0.885251593	0	4.05	12	0.9825	15666	0.4	0.6889	-++-+--++-+--+++	0.844956073	15324	0.914	0.3605	--+-+-+++-++-+++	0.886177037
cg04883648	37	3	33136372	14017	0.57	0.5686	-+++-++++-+?-	0.892262373	0	9.881	11	0.5411	13773	0.718	0.4725	-++++++++-+?-	0.92466659	0	7.702	11	0.7397	15247	0.476	0.6342	-+--+++-++++-+?-	0.835674419	14905	0.388	0.6978	-+--++++++++-+?-	0.928897888
cg11812928	37	1	227164459	14430	0.57	0.5686	-+--+-+-+-+++	0.892262373	0	6.471	12	0.8905	14186	0.143	0.8863	-+--+-+-+-++-	0.959335468	0	5.337	12	0.9458	15661	0.974	0.33	++--+--+-+-+-+++	0.76074726	15319	0.674	0.5005	++--+--+-+-+-++-	0.908962277
cg22143282	37	9	2016253	14433	-0.57	0.5686	+-+-+-------+	0.892262373	11.7	13.589	12	0.3277	14189	-0.682	0.4954	+-+-+-------+	0.927445892	16.3	14.329	12	0.2802	15665	-0.653	0.5136	-+++-+-+-------+	0.811656931	15323	-0.418	0.6761	-+++-+-+-------+	0.926732135
cg10619398	37	20	47937607	14433	0.57	0.5686	--+++---+++-+	0.892262373	0	11.226	12	0.5096	14189	-0.091	0.9278	--+++----++-+	0.961375888	9.7	13.295	12	0.3479	15664	1.153	0.2488	+++--+++---+++-+	0.729162512	15322	0.595	0.5519	+++--+++----++-+	0.914430297
cg11905407	37	11	104871117	12805	-0.57	0.5686	--+-?-+-+-+++	0.892262373	43	19.299	11	0.05594	12589	-0.866	0.3863	--+-?-+-+-+++	0.916104578	35.6	17.09	11	0.1053	14037	-0.227	0.8208	+++--+-?-+-+-+++	0.864005781	13723	-0.61	0.5421	+++--+-?-+-+-+++	0.912921172
cg25132772	37	1	7796553	14433	-0.57	0.5686	+----++-++---	0.892262373	20.4	15.08	12	0.2371	14189	-0.561	0.5745	+----++--+---	0.935985981	29.3	16.971	12	0.1507	15665	-0.199	0.8421	++++----++-++---	0.866687427	15323	-0.24	0.8102	+-++----++--+---	0.939124868
cg16013966	37	11	62380545	14411	-0.57	0.5686	---+-++-++---	0.892262373	37.7	19.262	12	0.08239	14167	-0.734	0.4632	---+-++-+--+-	0.924144871	36.3	18.829	12	0.09275	15642	-0.406	0.6846	+-----+-++-++---	0.844256947	15300	-0.696	0.4863	+-----+-++-+--+-	0.907069439
cg04825872	37	6	149381604	14434	0.57	0.5686	----+-++++-+-	0.892262373	58.6	28.97	12	0.00398	14190	0.118	0.9063	----+-+-++-+-	0.960303394	56.4	27.511	12	0.006519	15666	0.296	0.7674	-++----+-++++-+-	0.856954565	15324	-0.05	0.9601	--+----+-+-++-+-	0.948030047
cg04116270	37	2	88316557	12403	-0.57	0.5686	+---?+--++-?+	0.892262373	55.2	22.301	10	0.01364	12187	-0.643	0.52	+---?+--++-?+	0.929935129	57	23.249	10	0.009864	13635	-0.681	0.4956	-+++---?+--++-?+	0.806992006	13321	-0.785	0.4327	--++---?+--++-?+	0.898319342
cg04665639	37	2	73115011	14433	-0.57	0.5686	-+--++---+--+	0.892262373	0	11.908	12	0.4531	14189	-0.825	0.4095	-+-+++---+--+	0.918786746	20.2	15.04	12	0.2393	15665	-0.849	0.3957	--+-+--++---+--+	0.780337408	15323	-0.914	0.3606	--+-+-+++---+--+	0.886177037
cg20809087	37	15	72612221	14431	-0.57	0.5686	----++-++---+	0.892262373	34.4	18.282	12	0.1074	14187	-0.844	0.3988	----++-++---+	0.917984231	6.7	12.861	12	0.3792	15663	-0.747	0.455	-+-----++-++---+	0.796612996	15321	-1.038	0.2994	-+-----++-++---+	0.874144555
cg00557630	37	19	51017123	14432	0.57	0.5686	-+-++-+---+++	0.892262373	15.5	14.197	12	0.2883	14188	0.386	0.6993	-+-+--+---+++	0.947375711	14.8	14.091	12	0.295	15664	0.699	0.4847	+++-+-++-+---+++	0.804163224	15322	0.642	0.5209	+++-+-+--+---+++	0.911217552
cg13605325	37	9	138993167	14046	-0.57	0.5686	++-+-++--+-?-	0.892262373	16.8	13.225	11	0.2788	13802	-0.393	0.6941	++++-++--+-?-	0.947034792	29.6	15.628	11	0.1555	15278	-0.092	0.9269	+++++-+-++--+-?-	0.87680562	14936	-0.013	0.9894	+++++++-++--+-?-	0.949767851
cg02476028	37	11	17035779	14433	-0.57	0.5686	+--+----+---+	0.892262373	0	11.183	12	0.5133	14189	-0.553	0.58	+--+----+--++	0.936723896	0	10.753	12	0.5502	15665	-0.948	0.343	---+--+----+---+	0.764972003	15323	-0.609	0.5424	---+--+----+--++	0.912962477
cg14068180	37	17	79983271	14433	0.57	0.5686	+-+++--+-++--	0.892262373	33.8	18.122	12	0.112	14189	0.142	0.8867	+-+++--+-++--	0.959335468	47.9	23.05	12	0.0273	15665	0.504	0.6144	+--+-+++--+-++--	0.831976547	15323	0.056	0.9552	+--+-+++--+-++--	0.947894872
cg23108126	37	7	1036986	13751	-0.57	0.5686	---+-+--++?-+	0.892262373	7.6	11.904	11	0.3709	13507	-1.01	0.3123	---+-+---+?-+	0.904608294	10	12.228	11	0.3468	14983	-0.423	0.6726	-+----+-+--++?-+	0.842106154	14641	-0.942	0.3459	-+----+-+---+?-+	0.88347376
cg23491599	37	2	155554688	14434	-0.57	0.5686	--++---+-+-++	0.892262373	0	11.721	12	0.4683	14190	-0.245	0.8065	--++---+-+-++	0.9550169	0	8.144	12	0.7738	15666	-0.176	0.8606	+-+--++---+-+-++	0.869073828	15324	0.178	0.8586	+++--++---+-+-++	0.942466065
cg16750275	37	13	113707929	13691	0.57	0.5686	++-+---+?-+++	0.892262373	0	6.175	11	0.8615	13447	0.625	0.5319	++++---+?-+++	0.930998882	0	5.106	11	0.9259	14922	0.468	0.64	++-++-+---+?-+++	0.836649921	14580	0.558	0.5768	++-++++---+?-+++	0.916946841
cg12087643	37	10	118033370	14432	0.57	0.5686	++--++++---+-	0.892262373	29	16.907	12	0.1531	14188	0.447	0.6551	++--++++---+-	0.944200868	30	17.139	12	0.1445	15664	0.308	0.7583	--+++--++++---+-	0.855784558	15322	0.355	0.7229	--+++--++++---+-	0.931482795
cg13462232	37	20	17551166	14425	0.57	0.5686	+--+---++++-+	0.892262373	0	9.21	12	0.6849	14181	0.642	0.521	+--+---++++-+	0.929992741	0	10.783	12	0.5476	15657	0.659	0.5099	+-++--+---++++-+	0.810858726	15315	0.628	0.5299	+-++--+---++++-+	0.911782255
cg02208270	37	13	46287777	14433	-0.57	0.5686	+--+--+-+-++-	0.892262373	29.6	17.056	12	0.1475	14189	-0.687	0.492	+--+--+-+-++-	0.927125784	35.3	18.547	12	0.1001	15665	-0.338	0.7357	++-+--+--+-+-++-	0.85248804	15323	-0.616	0.5378	++-+--+--+-+-++-	0.912755695
cg04641530	37	12	120933840	14057	-0.57	0.5686	-++--------?+	0.892262373	0	9.855	11	0.5435	13813	-0.821	0.4115	-++--------?+	0.918962028	0	8.836	11	0.6371	15289	-0.853	0.3937	----++--------?+	0.779716952	14947	-0.875	0.3814	+---++--------?+	0.89008007
cg22289434	37	20	34188940	14433	-0.57	0.5686	-+-++++++----	0.892262373	59.9	29.894	12	0.002897	14189	-0.441	0.6593	-+--+++++----	0.944441921	46.5	22.418	12	0.0331	15662	-1.087	0.2772	--+-+-++++++----	0.74114946	15320	-0.818	0.4133	-++-+--+++++----	0.895092812
cg13558371	37	9	126135610	9609	-0.57	0.5686	--?++---++--?	0.892262373	17	12.048	10	0.2819	9568	-1.043	0.297	--?+----++--?	0.901616324	33.3	14.986	10	0.1326	10841	0.106	0.9155	+-+--?++---++--?	0.875796575	10702	-0.163	0.8703	+++--?+----++--?	0.943708387
cg13680337	37	10	71626580	14434	-0.57	0.5686	++---++-+--++	0.892262373	0	7.737	12	0.8053	14190	-0.261	0.7939	++---++-+---+	0.954053214	0	7.903	12	0.7927	15666	-0.193	0.8472	+-+++---++-+--++	0.867342821	15324	0.036	0.9709	+-+++---++-+---+	0.948750261
cg01831404	37	5	87246732	14051	0.57	0.5686	+++---+++-+?-	0.892262373	0	10.217	11	0.511	13807	0.556	0.5785	+++---+++-+?-	0.936592005	0	9.985	11	0.5318	15283	0.716	0.4739	-+++++---+++-+?-	0.801486547	14941	0.721	0.4711	-+++++---+++-+?-	0.904601484
cg02136596	37	1	1384930	14434	-0.57	0.5686	--+-++++--++-	0.892262373	0	11.351	12	0.4991	14190	-0.789	0.4303	--+-++-+--++-	0.920803809	0	11.578	12	0.4801	15665	-0.302	0.7627	+-+--+-++++--++-	0.856304718	15323	-0.605	0.545	+-+--+-++-+--++-	0.913462173
cg09597496	37	3	52489418	14434	-0.57	0.5686	++++---++--+-	0.892262373	0	6.426	12	0.8931	14190	-0.515	0.6062	++++---++--+-	0.939859802	0	7.575	12	0.8174	15666	-0.821	0.4116	--+++++---++--+-	0.785271861	15324	-0.429	0.6679	+-+++++---++--+-	0.926157343
cg13873802	37	7	100611492	9824	0.57	0.5686	+---++---+--?	0.892262373	14.7	12.896	11	0.3002	9768	0.931	0.3517	+---+++--+--?	0.910384318	16.9	13.241	11	0.2779	11055	0.519	0.6038	--++---++---+--?	0.830336456	10901	0.722	0.4704	-+++---+++--+--?	0.904450743
cg26905126	37	16	47362879	14044	-0.57	0.5686	--++-+---++?+	0.892262373	0	10.476	11	0.4882	13800	-0.801	0.423	---+-+---++?+	0.920317347	0	10.463	11	0.4893	15267	-0.295	0.7679	++---++-+---++?+	0.856964531	14925	-0.778	0.4364	-+----+-+---++?+	0.899052427
cg16986921	37	10	95753828	14420	-0.57	0.5686	++--++-++----	0.892262373	0	10.605	12	0.5631	14176	-0.657	0.511	++--+---+----	0.928774047	2.3	12.286	12	0.423	15652	-1.173	0.2407	---++--++-++----	0.725736585	15310	-1.063	0.2878	---++--+---+----	0.871509603
cg01356463	37	12	112280204	14432	-0.57	0.5686	+--+---+-++--	0.892262373	52.1	25.044	12	0.01462	14188	-0.392	0.695	+--+---+-++--	0.94713157	52.2	25.128	12	0.01423	15663	-0.714	0.4752	-+-+--+---+-++--	0.801858615	15321	-0.423	0.6726	-+-+--+---+-++--	0.926601634
cg04740558	37	17	7660494	14414	-0.57	0.5686	++--+--++++--	0.892262373	0	10.079	12	0.609	14170	0.227	0.8203	+++-+---+++--	0.956059967	0	8.646	12	0.7328	15646	-0.31	0.7567	+++++--+--++++--	0.855517778	15304	0.466	0.6412	++++++-+---+++--	0.923559996
cg08148488	37	3	52812973	14433	0.57	0.5686	+++++-+-++++-	0.892262373	0	8.338	12	0.7582	14189	0.596	0.551	+++++-+-++++-	0.933257972	0	8.542	12	0.7415	15665	0.81	0.4182	++++++++-+-++++-	0.786833029	15323	0.73	0.4656	++++++++-+-++++-	0.903637075
cg04812433	37	3	43324128	14052	0.57	0.5686	-++++--+--+?+	0.892262373	13.9	12.776	11	0.3082	13808	0.229	0.8185	-+-++--+--+?+	0.955905881	21.4	13.992	11	0.2334	15280	0.288	0.7733	--+-++++--+--+?+	0.857615985	14938	-0.308	0.758	--+-+-++--+--+?+	0.934082233
cg24766553	37	11	118842444	14433	-0.57	0.5686	+-++-+-++---+	0.892262373	27	16.446	12	0.1717	14189	-0.637	0.5242	+-++-+-++---+	0.929992741	27.5	16.544	12	0.1676	15663	-0.049	0.9612	++++-++-+-++---+	0.880743581	15321	-0.236	0.8133	++++-++-+-++---+	0.939343882
cg07685736	37	22	21320014	14420	0.57	0.5686	+-+-+---+++--	0.892262373	7.7	12.996	12	0.3694	14176	0.727	0.4675	+-+++---++++-	0.924471121	6.5	12.834	12	0.3813	15650	1.283	0.1994	++++-+-+---+++--	0.706536815	15308	1.302	0.1931	++++-+++---++++-	0.842683686
cg02355411	37	19	49700427	14407	0.57	0.5686	+--+-+-++++++	0.892262373	15.2	14.149	12	0.2913	14163	0.119	0.905	+--+-+-+++++-	0.960301475	16.6	14.386	12	0.2768	15638	0.273	0.785	-+-+--+-+-++++++	0.859291053	15296	-0.216	0.8289	-+-+--+-+-+++++-	0.940403089
cg23225637	37	17	76989965	14433	0.57	0.5686	+++++-+++-+--	0.892262373	0	9.613	12	0.6498	14189	0.342	0.7323	+++++-+++-+--	0.949718817	0	10.621	12	0.5617	15664	0.736	0.4615	++-+++++-+++-+--	0.798318685	15322	0.397	0.6915	-+-+++++-+++-+--	0.928352651
cg14823109	37	20	49411412	14056	0.57	0.5686	-+----+--+-?+	0.892262373	0	5.307	11	0.9154	13812	0.667	0.5048	-+----+-++-?+	0.928481942	0	7.245	11	0.7789	15288	0.662	0.5079	-++-+----+--+-?+	0.810425457	14946	0.982	0.3263	+++-+----+-++-?+	0.880153683
cg24843346	37	8	142736091	14433	-0.57	0.5686	---++++----+-	0.892262373	0	11.346	12	0.4995	14189	-0.909	0.3632	---+-++----+-	0.911806382	0	9.807	12	0.6328	15665	-0.493	0.622	-++---++++----+-	0.833390171	15323	-0.824	0.4102	-++---+-++----+-	0.894626848
cg21057046	37	1	19970204	14431	0.57	0.5686	-+-++-++++-+-	0.892262373	0	10.025	12	0.6137	14187	0.678	0.4978	-+-++-++++-+-	0.927559379	0	8.183	12	0.7707	15663	0.682	0.4954	--+-+-++-++++-+-	0.806966066	15321	0.867	0.386	+-+-+-++-++++-+-	0.890610053
cg06655771	37	12	12419053	14430	0.57	0.5686	---+++++-+-++	0.892262373	0	11.794	12	0.4624	14186	0.6	0.5482	+--+++++-+-++	0.932792528	0	9.055	12	0.6983	15661	1.085	0.2778	+++---+++++-+-++	0.741440195	15319	1.045	0.296	++++--+++++-+-++	0.873619515
cg14856191	37	17	79357967	14054	-0.57	0.5686	--+-++--+++?-	0.892262373	0	9	11	0.6219	13810	-0.671	0.5022	--+--+---++?+	0.928116847	0	9.333	11	0.5912	15286	-0.272	0.7855	+++--+-++--+++?-	0.859353037	14944	-0.476	0.6342	+-+--+--+---++?+	0.922930963
cg01283343	37	19	42211160	14434	-0.57	0.5686	+---+-+++----	0.892262373	0	5.157	12	0.9525	14190	-0.21	0.8337	+---+-+++---+	0.956903945	0	8.106	12	0.7768	15666	-0.832	0.4055	--++---+-+++----	0.782807538	15324	-0.35	0.7265	--++---+-+++---+	0.931725249
cg09123951	37	17	72564220	14431	-0.57	0.5686	--++-+--++++-	0.892262373	23.2	15.618	12	0.2093	14188	-0.57	0.5684	--++-+--++++-	0.934980182	0	11.313	12	0.5023	15662	-0.798	0.425	-----++-+--++++-	0.788989177	15321	-0.687	0.4918	-----++-+--++++-	0.907643816
cg04911695	37	10	134190192	14434	0.57	0.5686	++-++-----+++	0.892262373	0	9.789	12	0.6344	14190	0.034	0.9726	++-+---+--+++	0.96275554	0	10.59	12	0.5644	15666	0.566	0.5714	++-++-++-----+++	0.823581271	15324	-0.124	0.9015	-+-++-+---+--+++	0.945302488
cg16707405	37	5	115152413	14434	0.57	0.5687	+--++---++--+	0.892275247	0	9.686	12	0.6435	14190	0.007	0.9945	---++---++--+	0.963736669	0	9.899	12	0.6248	15666	-0.004	0.9968	--++--++---++--+	0.884487475	15324	-0.286	0.7749	--+---++---++--+	0.935612694
cg06725829	37	19	12175461	14432	-0.57	0.5687	-+----++-+--+	0.892275247	0	8.534	12	0.7421	14188	-0.459	0.6465	-+----++-+--+	0.943489968	0	6.232	12	0.9039	15663	-0.849	0.3956	----+----++-+--+	0.780294808	15321	-0.547	0.5843	----+----++-+--+	0.91782591
cg08317738	37	16	89034292	13671	0.57	0.5687	---++-+-?++-+	0.892275247	0	7.485	11	0.7585	13427	0.416	0.6773	--++++--?++-+	0.945950755	0	7.43	11	0.7633	14903	0.391	0.696	+-----++-+-?++-+	0.846173567	14561	0.122	0.9031	-----++++--?++-+	0.945302488
cg13409409	37	9	99772042	14434	0.57	0.5687	+++-++++--++-	0.892275247	0	9.064	12	0.6975	14190	0.571	0.5681	++--++++--++-	0.934948871	0	9.846	12	0.6295	14860	0.941	0.3466	?+++++-++++--++-	0.765977943	14606	0.865	0.3871	?++++--++++--++-	0.890695028
cg23972298	37	1	32665582	14433	0.57	0.5687	--++-++-+-+-+	0.892275247	40.7	20.225	12	0.06295	14189	1.069	0.2852	--++-++-+-+-+	0.899138932	46.2	22.294	12	0.03435	15665	0.604	0.5457	+-+--++-++-+-+-+	0.818217403	15323	0.725	0.4684	--+--++-++-+-+-+	0.904194097
cg20513643	37	12	49393348	14423	0.57	0.5687	+-++++++----+	0.892275247	11.9	13.623	12	0.3254	14179	0.611	0.5412	+---++++----+	0.931934434	0	9.069	12	0.6971	15655	0.643	0.52	+-++-++++++----+	0.812948255	15313	0.448	0.6541	-+++---++++----+	0.924945195
cg13681468	37	4	90227879	14415	-0.57	0.5687	--++-+-++++--	0.892275247	37.2	19.097	12	0.08621	14171	-0.415	0.6785	--++-+-++++--	0.946007084	31	17.383	12	0.1357	15646	0.143	0.8865	+++--++-+-++++--	0.872398199	15304	0.059	0.9531	+++--++-+-++++--	0.947758229
cg07157169	37	5	126984994	14430	0.57	0.5687	--++--++-++++	0.892275247	0	11.111	12	0.5195	14186	0.539	0.5896	--++--++-++++	0.937971728	33.2	17.963	12	0.1168	15662	1.038	0.2992	+++--++--++-++++	0.750505302	15320	0.918	0.3586	+++--++--++-++++	0.885778146
cg12131419	37	15	49353073	14057	-0.57	0.5687	+-+++-+--+-?-	0.892275247	0	10.826	11	0.458	13813	-0.117	0.907	+-+++-+--+-?-	0.960364736	6.1	11.71	11	0.3859	15289	-0.673	0.5011	-+-+-+++-+--+-?-	0.808566891	14947	-0.431	0.6667	-+-+-+++-+--+-?-	0.926157343
cg15504041	37	10	127477259	14431	0.57	0.5687	-+-+-++-++++-	0.892275247	0	5.989	12	0.9167	14187	0.143	0.8859	---+-++-++++-	0.959335468	0	7.498	12	0.8231	15662	0.559	0.5764	+---+-+-++-++++-	0.824568958	15320	0.238	0.8119	+-----+-++-++++-	0.939265998
cg19389875	37	15	72106970	14433	-0.57	0.5687	-+-+--++--+++	0.892275247	41.2	20.417	12	0.0596	14189	-0.652	0.5141	-+-+---+--+++	0.929206528	44.8	21.732	12	0.04063	15664	-0.652	0.5144	-+--+-+--++--+++	0.811757694	15322	-0.638	0.5232	++--+-+---+--+++	0.911387349
cg17840061	37	6	70577478	9627	0.57	0.5687	++?+-+-+-+-+?	0.892275247	0	6.893	10	0.7355	9586	0.466	0.6413	++?+-+-+-+-+?	0.942976734	0	7.953	10	0.6334	10859	0.722	0.4702	-++++?+-+-+-+-+?	0.80075244	10720	0.71	0.4777	-++++?+-+-+-+-+?	0.905690387
cg00422311	37	2	161395263	14434	-0.57	0.5687	----++--++-+-	0.892275247	0	3.866	12	0.9857	14190	-0.78	0.4354	---+-----+-+-	0.921514913	0	4.035	12	0.9828	15666	-0.079	0.9369	+++----++--++-+-	0.878142102	15324	-0.173	0.8629	+++---+-----+-+-	0.942945607
cg06286301	37	4	25251326	12428	0.57	0.5687	-++-?-++-++?-	0.892275247	0	6.079	10	0.8086	12212	0.629	0.5291	-+--?-++-++?-	0.930484798	0	6.513	10	0.7705	13660	0.659	0.51	+---++-?-++-++?-	0.810877686	13346	0.569	0.5693	+---+--?-++-++?-	0.916069962
cg23554497	37	12	103359836	14434	0.57	0.5687	+--+-+++-+-++	0.892275247	39.2	19.743	12	0.07211	14190	0.613	0.5398	+----+++-+-++	0.931934434	33	17.923	12	0.1181	15666	0.713	0.4757	++-+--+-+++-+-++	0.802000421	15324	0.722	0.4702	++-+----+++-+-++	0.904450743
cg11364364	37	1	27930345	14431	-0.57	0.5687	++++--+-+--+-	0.892275247	0	11.302	12	0.5033	14187	-0.296	0.7669	+++-+-+-+--+-	0.951982908	11.6	13.578	12	0.3285	15662	-0.767	0.4433	--+++++--+-+--+-	0.793890788	15320	-0.25	0.8022	-+++++-+-+-+--+-	0.938425935
cg22094205	37	11	74109076	14433	0.57	0.5687	-+-++--+-+--+	0.892275247	38.9	19.651	12	0.07398	14189	0.715	0.4747	-+-++--+-+--+	0.924983149	15.9	14.271	12	0.2837	15665	0.974	0.3302	++--+-++--+-+--+	0.760836819	15323	1.206	0.2277	++--+-++--+-+--+	0.854966455
cg10213928	37	1	205291028	9631	-0.57	0.5687	+-?-+--+----?	0.892275247	0	6.357	10	0.7844	9590	-0.347	0.7284	+-?-+--+---+?	0.949591792	0	6.607	10	0.7619	10863	-0.908	0.3639	-+-+-?-+--+----?	0.771614346	10724	-0.718	0.473	---+-?-+--+---+?	0.904892727
cg07501233	37	13	100641900	14434	0.57	0.5687	++++-+++---++	0.892275247	0	9.449	12	0.6642	14190	0.707	0.4799	++++-++++--++	0.925884442	0	8.757	12	0.7235	15665	0.443	0.6576	+--++++-+++---++	0.83946838	15323	0.939	0.3476	+--++++-++++--++	0.883576748
cg26733331	37	11	2294777	14425	0.57	0.5687	---+--+-+++++	0.892275247	25.3	16.066	12	0.1882	14181	0.128	0.8978	---+--+-++++-	0.959971801	29.5	17.032	12	0.1484	15657	0.891	0.3729	+++---+--+-+++++	0.774007118	15315	0.608	0.5434	+++---+--+-++++-	0.913221386
cg12843448	37	3	193789466	13743	-0.57	0.5687	-++---+++-?+-	0.892275247	0	10.928	11	0.4493	13499	-0.68	0.4963	-++---+++-?+-	0.92752699	0	9.604	11	0.5663	14975	-0.901	0.3674	--+-++---+++-?+-	0.772317659	14633	-0.89	0.3734	--+-++---+++-?+-	0.889027826
cg08875503	37	21	18980308	14432	-0.57	0.5687	+--++-++-+---	0.892275247	21	15.193	12	0.2311	14188	-0.698	0.4853	+-++--++-++--	0.926617777	31.2	17.449	12	0.1335	15664	-0.41	0.6815	+-++--++-++-+---	0.843731294	15322	-0.767	0.4433	--++-++--++-++--	0.900377361
cg13324448	37	3	40752056	14432	0.57	0.5687	----+++-+++++	0.892275247	0	11.801	12	0.4618	14188	0.26	0.7948	----+++-+++++	0.954089009	17	14.459	12	0.2724	15664	0.77	0.441	++-----+++-+++++	0.793092548	15322	0.362	0.7174	++-----+++-+++++	0.930820065
cg07799639	37	16	66832606	14053	0.57	0.5687	-+-++---+++?+	0.892275247	30.4	15.816	11	0.1481	13809	0.459	0.6462	-+-+----+++?+	0.94348983	27.2	15.113	11	0.1774	15279	0.957	0.3386	++--+-++---+++?+	0.763327504	14937	0.723	0.4696	++--+-+----+++?+	0.904404566
cg12491657	37	5	34661150	14431	0.57	0.5687	+++---++---++	0.892275247	0	11.311	12	0.5025	14187	0.604	0.546	-++-+-++---++	0.932470149	0	11.304	12	0.503	14855	0.444	0.657	?-++++---++---++	0.839278136	14601	0.479	0.6322	?-+-++-+-++---++	0.922655928
cg17217741	37	8	56788346	14404	0.57	0.5687	+-+++-++-+---	0.892275247	0	11.306	12	0.5029	14160	1.039	0.2989	+++++-++++---	0.902049773	0	10.494	12	0.5727	15636	0.713	0.4759	++-+-+++-++-+---	0.80209158	15294	0.941	0.3465	-+-+++++-++++---	0.883480017
cg25307881	37	1	20834840	14434	-0.57	0.5687	-+--++---+---	0.892275247	18.7	14.759	12	0.2549	14190	-0.499	0.618	-+--++---+---	0.940614654	0	9.37	12	0.671	15665	-0.68	0.4962	----+--++---+---	0.807137446	15323	-0.652	0.5145	----+--++---+---	0.910856478
cg15088522	37	3	27612959	14037	0.57	0.5687	+-++++--+++?+	0.892275247	0	3.312	11	0.9859	13793	0.876	0.381	+-++++--+++?+	0.915083947	0	4.313	11	0.9598	15266	1.022	0.3068	++++-++++--+++?+	0.752962047	14924	1.072	0.2835	+-++-++++--+++?+	0.870615977
cg13875807	37	9	6758935	14430	-0.57	0.5687	+---+---++---	0.892275247	0	10.195	12	0.5989	14186	-0.437	0.6619	+-+-+---++---	0.944553963	0	10.034	12	0.613	15661	-0.935	0.3496	---+---+---++---	0.766873282	15319	-0.621	0.5346	-+-+-+-+---++---	0.912327938
cg09978860	37	4	56023921	14433	0.57	0.5687	+-+--+--++-++	0.892275247	20.8	15.155	12	0.2331	14189	0.437	0.6624	+-+--+-+++-++	0.944585579	23.4	15.656	12	0.2075	15665	0.35	0.7262	-+++-+--+--++-++	0.850931523	15323	0.317	0.7513	-+-+-+--+-+++-++	0.933564639
cg03563354	37	10	100083446	13371	-0.57	0.5687	--++-+-++-??+	0.892275247	7.6	10.825	10	0.3713	13127	-0.605	0.5452	---+-+-++-??+	0.932425705	24.2	13.184	10	0.2136	14603	-0.754	0.4507	--+--++-+-++-??+	0.795594172	14261	-0.762	0.446	--+---+-+-++-??+	0.900624223
cg06726935	37	3	9691813	14432	-0.57	0.5687	-+-++-+-++-+-	0.892275247	5.2	12.658	12	0.3944	14188	-0.501	0.6162	-+--+-+-++-+-	0.940492643	7.7	13.003	12	0.3688	15661	-0.415	0.6781	+-+-+-++-+-++-+-	0.843064796	15320	-0.304	0.7612	+++-+--+-+-++-+-	0.934397336
cg24505341	37	3	62861544	14432	-0.57	0.5687	-+++++-++----	0.892275247	5.2	12.659	12	0.3943	14188	-0.445	0.6561	-++++--++----	0.944286787	23.3	15.655	12	0.2076	15662	-0.494	0.6214	+-+-+++++-++----	0.833198614	15320	-0.214	0.8306	+-+-++++--++----	0.94048289
cg09771226	37	17	45786313	14426	0.57	0.5687	-++-+++++-+++	0.892275247	37.1	19.085	12	0.08651	14182	0.501	0.6162	-++-+++++-+++	0.940492643	47.1	22.705	12	0.03034	15657	1.006	0.3144	+-+-++-+++++-+++	0.755872211	15315	0.963	0.3357	+-+-++-+++++-+++	0.881524448
cg00182758	37	17	43047971	14434	-0.57	0.5687	++----+-+--+-	0.892275247	7	12.905	12	0.376	14190	-1.093	0.2743	++----+-+--+-	0.896793649	0	10.755	12	0.5501	15666	-0.928	0.3536	--+++----+-+--+-	0.768338609	15324	-1.157	0.2474	--+++----+-+--+-	0.861170993
cg04204188	37	1	236157142	9612	0.57	0.5687	++?-+++++-+-?	0.892275247	0	4.546	10	0.9194	9571	0.861	0.3894	++?-+++++-+-?	0.916558895	0	3.579	10	0.9644	10844	0.718	0.473	-++++?-+++++-+-?	0.801311325	10705	0.784	0.4333	-++++?-+++++-+-?	0.89839968
cg05088680	37	10	89577788	14434	-0.57	0.5687	-++-+---+----	0.892275247	0	7.287	12	0.8381	14190	-0.791	0.4292	-++-----+----	0.920803809	0	8.952	12	0.707	15663	-0.6	0.5485	-++-++-+---+----	0.818742114	15322	-0.683	0.4944	-++-++-----+----	0.908140544
cg02551130	37	12	129277691	14431	-0.57	0.5687	+--+---+--++-	0.892275247	24	15.792	12	0.201	14187	-0.694	0.4876	+--+---+-+++-	0.926626827	33.6	18.065	12	0.1137	15662	-0.828	0.4074	-+-+--+---+--++-	0.783604102	15320	-1.052	0.2927	-+-+--+---+-+++-	0.872812639
cg14414891	37	4	99531141	14433	-0.57	0.5687	--+---+---++-	0.892275247	0	7.027	12	0.8558	14189	0.053	0.9577	-++-+++---+-+	0.962414178	0	7.245	12	0.841	15665	-0.676	0.4988	--+--+---+---++-	0.807855421	15323	-0.193	0.8467	--+-++-+++---+-+	0.941901808
cg22704915	37	10	73079101	14056	-0.57	0.5687	---+--++++-?-	0.892275247	0	9.605	11	0.5662	13812	-0.931	0.3517	------++++-?-	0.910384318	7.5	11.892	11	0.3718	15288	-0.345	0.7299	++----+--++++-?-	0.851767163	14946	-0.817	0.414	++-------++++-?-	0.89509949
cg05789005	37	3	196696511	14434	0.57	0.5688	+--+++------+	0.892280916	4.6	12.576	12	0.4006	14190	0.45	0.6529	+--+++-+-++-+	0.944035013	0.3	12.04	12	0.4425	15666	0.616	0.5379	--++--+++------+	0.816939882	15324	0.559	0.5763	-+++--+++-+-++-+	0.916867072
cg06506054	37	5	149325433	12805	-0.57	0.5688	-++-?++++-++-	0.892280916	30.5	15.82	11	0.148	12589	-0.63	0.5285	-++-?+-++-++-	0.930448863	42.8	19.221	11	0.05724	14037	-0.706	0.48	-+--++-?++++-++-	0.803098854	13723	-0.93	0.3526	----++-?+-++-++-	0.884503655
cg09535119	37	7	44647081	14434	-0.57	0.5688	--++-------++	0.892280916	0	9.493	12	0.6603	14190	-0.752	0.452	---+-------++	0.923039938	0	10.362	12	0.5843	15663	-0.5	0.6168	++---++-------++	0.832471478	15321	-0.521	0.6022	++----+-------++	0.919746921
cg10965131	37	7	151078995	14434	-0.57	0.5688	--+---+++--+-	0.892280916	5.7	12.727	12	0.3892	14190	-1.131	0.2581	---+--+++--+-	0.893084307	19	14.811	12	0.2519	15666	-0.468	0.6401	+-+--+---+++--+-	0.836661892	15324	-0.826	0.409	+++---+--+++--+-	0.894407155
cg05636467	37	10	131669406	14434	-0.57	0.5688	---+++-+-+-++	0.892280916	45	21.828	12	0.03949	14190	-0.601	0.5475	--++++-+-+-+-	0.93274472	56.3	27.46	12	0.00663	15666	-0.577	0.564	--+---+++-+-+-++	0.822118006	15324	-0.732	0.464	--+--++++-+-+-+-	0.903302728
cg14931348	37	2	236846946	14434	-0.57	0.5688	+-+-+---+----	0.892280916	25.8	16.167	12	0.1837	14190	0.06	0.9519	+-+-+-+-+----	0.962242437	44.6	21.647	12	0.04168	15666	-0.416	0.6778	-+++-+-+---+----	0.843050436	15324	0.1	0.9201	-+++-+-+-+-+----	0.945995919
cg13424870	37	17	73083812	14431	-0.57	0.5688	+-------++-+-	0.892280916	5	12.626	12	0.3968	14187	-0.171	0.8646	+-+-+---++-+-	0.958185328	16.3	14.333	12	0.28	15663	-0.827	0.4082	--++-------++-+-	0.783898171	15321	-0.149	0.8815	-+++-+-+---++-+-	0.944519355
cg02660564	37	19	42749039	14434	-0.57	0.5688	--+--+++---++	0.892280916	0	11.225	12	0.5098	14190	-0.389	0.697	--+--+++---++	0.947349472	7.8	13.017	12	0.3678	15666	-0.77	0.4414	-++--+--+++---++	0.79321149	15324	-0.263	0.7922	-++--+--+++---++	0.937617152
cg19954314	37	6	30525422	9632	0.57	0.5688	-+?+++++++--?	0.892280916	0	5.165	10	0.8799	9591	0.588	0.5566	-+?+++++++--?	0.933856762	0	4.858	10	0.9004	10864	0.389	0.6975	----+?+++++++--?	0.846407135	10725	0.546	0.5848	+---+?+++++++--?	0.917918506
cg25089598	37	11	6630632	14434	-0.57	0.5688	+-++-++++----	0.892280916	15.2	14.149	12	0.2913	14190	-0.237	0.8129	+-+-+++-+----	0.955513404	0	11.357	12	0.4986	15666	-0.677	0.4984	-+-+-++-++++----	0.807726227	15324	-0.479	0.6316	-+-+-+-+++-+----	0.92258045
cg26142482	37	17	1248455	14052	0.57	0.5688	++--++++--+?-	0.892280916	0	8.072	11	0.7068	13808	0.189	0.8505	++--++++--+?-	0.957765272	0	9.987	11	0.5315	14472	0.835	0.4037	?++++--++++--+?-	0.782314122	14218	0.372	0.7101	?++++--++++--+?-	0.93015984
cg09220088	37	3	157822072	14430	0.57	0.5688	+-+-+-++-+---	0.892280916	0	10.245	12	0.5945	14186	0.914	0.3607	+---+-++++--+	0.911289963	0	9.737	12	0.639	15661	0.669	0.5036	+-++-+-+-++-+---	0.809350516	15319	1.171	0.2414	+-++---+-++++--+	0.859070282
cg11615755	37	5	63257867	14432	0.57	0.5688	+++---++-+-++	0.892280916	0	9.233	12	0.6829	14188	0.389	0.6976	++---+-+-+-++	0.947349472	0	9.274	12	0.6794	15663	0.935	0.3496	++++++---++-+-++	0.766873282	15321	1.046	0.2953	+++++---+-+-+-++	0.87338195
cg06697804	37	16	87761016	12805	0.57	0.5688	-+++?--++-+--	0.892280916	0	9.791	11	0.5492	12589	0.584	0.5592	-+++?--++-+--	0.933882679	0	10.12	11	0.5196	14037	0.466	0.641	--+-+++?--++-+--	0.836792755	13723	0.38	0.7038	--+-+++?--++-+--	0.929599393
cg10236245	37	14	95234015	14433	-0.57	0.5688	+-+++-+-+--+-	0.892280916	11.4	13.542	12	0.3309	14189	-0.779	0.4358	+-----+-+--+-	0.92157447	20.3	15.051	12	0.2386	15665	-0.348	0.7282	++-+-+++-+-+--+-	0.851454438	15323	-0.291	0.7714	++-+-----+-+--+-	0.935399194
cg21155367	37	1	90229095	14434	0.57	0.5688	-+--+++++--++	0.892280916	20.2	15.033	12	0.2396	14190	0.352	0.7246	-+--+++++--++	0.949241081	22.2	15.426	12	0.219	15666	0.559	0.576	+-+-+--+++++--++	0.82449959	15324	0.524	0.6005	+-+-+--+++++--++	0.919658279
cg07102380	37	10	612266	14434	0.57	0.5688	++---+++-+--+	0.892280916	0	7.307	12	0.8367	14190	0.971	0.3317	++---+++-+--+	0.907359636	0	7.366	12	0.8325	15666	1.045	0.2961	++-++---+++-+--+	0.749153783	15324	1.181	0.2378	++-++---+++-+--+	0.858183757
cg02562544	37	1	53543138	14057	0.57	0.5688	+--+-+----+?+	0.892280916	0	4.46	11	0.9545	13813	0.969	0.3327	+--+++----+?+	0.907471493	0	5.63	11	0.8969	15289	0.768	0.4422	+--+--+-+----+?+	0.793479765	14947	1.064	0.2875	+--+--+++----+?+	0.871388571
cg04845185	37	20	61696220	14054	-0.57	0.5688	+----+-+++-?-	0.892280916	9.7	12.182	11	0.3502	13810	-0.865	0.3868	+----+-+-+-?-	0.916282851	10.6	12.303	11	0.3413	15286	-0.769	0.4418	-+-+----+-+++-?-	0.79339602	14944	-1.284	0.1991	-+-+----+-+-+-?-	0.845099526
cg26587870	37	6	27730563	13375	0.57	0.5688	-?-----++-+++	0.892280916	55.6	24.774	11	0.009838	13131	0.466	0.6412	-?+----++-+++	0.942976734	58.5	26.5	11	0.005465	14604	0.478	0.6329	+---?-----++-+++	0.835408006	14262	0.12	0.9043	----?+----++-+++	0.945302488
cg09179691	37	20	35094251	14434	-0.57	0.5688	++-+---+--++-	0.892280916	0	6.111	12	0.9104	14190	-0.542	0.5876	-+-+---+--+--	0.937578504	0	6.864	12	0.8665	15665	-0.44	0.66	++-++-+---+--++-	0.839917554	15323	-0.276	0.7825	++--+-+---+--+--	0.936535333
cg26673722	37	4	68776652	14039	-0.57	0.5688	++-+----+--?+	0.892280916	2.9	11.333	11	0.4158	13795	-0.511	0.609	++-+-------?+	0.94019814	0	10.052	11	0.5257	15270	-0.115	0.9085	+++++-+----+--?+	0.874836126	14928	-0.169	0.8656	+++++-+-------?+	0.9431647
cg23900422	37	17	77679767	14428	0.57	0.5688	+--++--+-++++	0.892280916	0	10.737	12	0.5516	14184	-0.01	0.9923	+--++--+-+++-	0.963554987	4.2	12.523	12	0.4047	15660	0.966	0.3341	++++--++--+-++++	0.761871771	15318	0.386	0.6994	++++--++--+-+++-	0.929064791
cg19658332	37	22	39097857	14434	0.57	0.5688	-++-+-+++-++-	0.892280916	10.7	13.444	12	0.3376	14190	0.401	0.6883	-++-+-++--++-	0.946476144	18	14.629	12	0.2624	15666	0.698	0.4851	++--++-+-+++-++-	0.804239888	15324	0.752	0.4518	++--++-+-++--++-	0.901672185
cg10441034	37	2	100158888	14056	0.57	0.5688	++-+----+-+?+	0.892280916	28.9	15.48	11	0.1616	13812	0.488	0.6253	++-+---++-+?+	0.941177548	29	15.49	11	0.1612	15285	0.862	0.3888	+-+++-+----+-+?+	0.778224056	14943	0.687	0.4919	+-+++-+---++-+?+	0.907652848
cg06510711	37	12	123849672	14056	-0.57	0.5688	+++-----+--?-	0.892280916	11.3	12.407	11	0.3338	13812	-0.911	0.3622	+++---+-+--?-	0.91158927	9.1	12.098	11	0.3563	15288	-0.963	0.3358	---+++-----+--?-	0.762351985	14946	-1.109	0.2673	+--+++---+-+--?-	0.866069801
cg20561661	37	17	15372223	14433	-0.57	0.5688	-++---+-++-+-	0.892280916	0	11.038	12	0.5257	14189	-0.3	0.7643	-+++--+-+--+-	0.951966185	0	11.328	12	0.5011	15664	-0.33	0.7413	++--++---+-++-+-	0.85344321	15322	-0.23	0.8182	+---+++--+-+--+-	0.939703589
cg20259401	37	15	66995639	14430	-0.57	0.5688	---+-----+--+	0.892280916	18	14.636	12	0.2619	14186	-0.293	0.7698	---+-----+--+	0.952053579	26	16.225	12	0.1812	15662	-0.647	0.5179	--+---+-----+--+	0.812490126	15320	-0.213	0.8312	+-+---+-----+--+	0.94054552
cg07895499	37	3	156409317	14433	-0.57	0.5688	++---+--+++--	0.892280916	59	29.266	12	0.003597	14189	-0.029	0.9772	++---+--+++-+	0.962980475	53.1	25.612	12	0.01217	15663	-0.425	0.6706	-++++---+--+++--	0.841802985	15321	-0.185	0.8529	-++++---+--+++-+	0.942280223
cg24778081	37	11	506932	14432	-0.57	0.5688	+-++++------+	0.892280916	0	9.087	12	0.6955	14188	-0.328	0.7427	+--++++-----+	0.950622034	0	9.52	12	0.6579	15664	-0.818	0.4133	-+-+-++++------+	0.785620867	15322	-0.616	0.5379	-+-+--++++-----+	0.912755695
cg18546037	37	3	121363104	14055	0.57	0.5688	++++--+++-+?+	0.892280916	0	3.836	11	0.9745	13811	0.596	0.5509	++-+---+--+?+	0.933230495	0	3.29	11	0.9863	15285	0.835	0.4036	++-++++--+++-+?+	0.782293233	14943	0.587	0.5574	-+-++-+---+--+?+	0.914796059
cg06975633	37	1	78694398	14433	-0.57	0.5688	++---------+-	0.892280916	0	5.7	12	0.9305	14189	-0.465	0.6418	++-+-------+-	0.943039201	0	7.61	12	0.8148	15665	-0.01	0.9918	+--++---------+-	0.883875806	15323	0.19	0.8496	+--++-+-------+-	0.941953242
cg20925811	37	20	44638517	14433	0.57	0.5688	++-+--+++-++-	0.892280916	9.3	13.225	12	0.3529	14189	0.799	0.4245	++-+--+++-++-	0.920462134	53.4	25.73	12	0.01172	15665	0.728	0.4665	++-++-+--+++-++-	0.799602353	15323	0.93	0.3522	++-++-+--+++-++-	0.884459712
cg06893139	37	5	33852528	14411	0.57	0.5688	-++-+-++-+++-	0.892280916	3.4	12.42	12	0.4126	14167	0.289	0.7725	-++---++-+++-	0.952204856	15.9	14.266	12	0.284	15638	0.604	0.5455	++--++-+-++-+++-	0.818140709	15296	0.284	0.7763	-+--++---++-+++-	0.935719453
cg25408329	37	8	141457736	14433	0.57	0.5688	++++-+---++-+	0.892280916	0	4.961	12	0.9593	14189	0.563	0.5737	+-++-+--+++-+	0.935914092	0	6.324	12	0.8989	15665	0.546	0.5849	+--++++-+---++-+	0.826588335	15323	0.437	0.6619	+--+-++-+--+++-+	0.9257679
cg24214659	37	12	117534674	13712	-0.57	0.5688	++------+-?-+	0.892280916	2.1	11.234	11	0.4239	13468	-0.782	0.4339	++------+-?++	0.921163749	0	10.8	11	0.4602	14944	-0.841	0.4006	---++------+-?-+	0.78152145	14602	-1.066	0.2865	---++------+-?++	0.871148749
cg01574364	37	5	150871546	14057	-0.57	0.5688	----+++-+--?-	0.892280916	0	4.203	11	0.9636	13813	-1.13	0.2583	-+--+++----?-	0.893084307	0	6.346	11	0.8493	15287	-0.077	0.9387	++-----+++-+--?-	0.878418754	14945	-0.598	0.5499	++--+--+++----?-	0.914315473
cg24141298	37	5	74778002	14434	0.57	0.5688	-+++--++--+++	0.892280916	15	14.111	12	0.2937	14190	0.486	0.6269	--++--++--+++	0.941318429	10.7	13.444	12	0.3376	15665	0.662	0.508	-++-+++--++--+++	0.810442589	15323	0.33	0.7413	-++--++--++--+++	0.932852547
cg01261007	37	6	110300233	14434	0.57	0.5688	++--+++----++	0.892280916	5.2	12.664	12	0.3939	14190	0.607	0.5442	++--+++-+--++	0.932253518	0	11.72	12	0.4684	15666	0.674	0.5005	+-+++--+++----++	0.808411512	15324	0.837	0.4026	+-+++--+++-+--++	0.893626364
cg01055462	37	12	21590246	14053	0.57	0.5688	-++---+-+++?+	0.892280916	0	7.354	11	0.7697	13809	0.331	0.7409	-++---+-+++?+	0.950476762	0	7.236	11	0.7796	15281	0.729	0.4659	++--++---+-+++?+	0.799478161	14939	0.266	0.7905	-+--++---+-+++?+	0.937419475
cg13791719	37	7	39994617	14430	0.57	0.5688	+++-+-+-+---+	0.892280916	0	9.194	12	0.6863	14186	0.865	0.3872	++--+-+-+---+	0.916365874	0	10.241	12	0.5948	15661	0.689	0.4906	+-++++-+-+-+---+	0.805897754	15319	0.928	0.3536	+-+++--+-+-+---+	0.884891891
cg01349655	37	6	101448078	14056	0.57	0.5688	-+++--+-+++?-	0.892280916	45.9	20.346	11	0.04081	13812	0.385	0.7003	-+++--+-+++?-	0.947428287	45.1	20.04	11	0.0448	15284	0.459	0.6463	-+--+++--+-+++?-	0.837813256	14942	0.163	0.8706	-+--+++--+-+++?-	0.943708387
cg25212262	37	5	6714192	14423	-0.57	0.5689	---+-+---++++	0.892293782	33.2	17.974	12	0.1165	14179	-0.572	0.5674	---+-+---++++	0.934847657	32.5	17.783	12	0.1224	15655	0.179	0.8576	+++---+-+---++++	0.868836102	15313	0.112	0.9105	+++---+-+---++++	0.945578963
cg25685675	37	1	1309331	9632	-0.57	0.5689	+-?--+--+-+-?	0.892293782	0	3.717	10	0.9592	9591	-0.039	0.9691	+-?--+--+++-?	0.96271718	0	4.232	10	0.9363	10864	0.111	0.912	++++-?--+--+-+-?	0.875318093	10725	0.415	0.678	++++-?--+--+++-?	0.926827311
cg02527252	37	8	8178889	14434	0.57	0.5689	-+--+++++-+++	0.892293782	0	9.704	12	0.6419	14190	0.947	0.3435	-++-+-+++-+++	0.908749617	0	10.235	12	0.5954	15666	0.421	0.6739	--+-+--+++++-+++	0.842427743	15324	0.644	0.5195	--+-++-+-+++-+++	0.911217552
cg21019253	37	20	18039801	14432	-0.57	0.5689	+----+---+-+-	0.892293782	0	5.298	12	0.9473	14188	-0.641	0.5213	+-+--+---+-+-	0.929992741	0	5.976	12	0.9173	15664	-0.327	0.7434	--++----+---+-+-	0.853738226	15322	-0.138	0.8904	++++-+--+---+-+-	0.944706603
cg14598387	37	9	125289357	14431	-0.57	0.5689	-++++---+----	0.892293782	0	6.454	12	0.8915	14188	-0.879	0.3792	-++++---+--+-	0.914715517	0	3.934	12	0.9846	15663	-0.853	0.3937	--+-++++---+----	0.779716952	15322	-0.929	0.3529	--+-++++---+--+-	0.884578856
cg00646241	37	11	70563878	14433	-0.57	0.5689	--+-+-+---++-	0.892293782	0	4.613	12	0.9697	14189	-0.633	0.5266	--+-+-+---++-	0.930268239	0	6.148	12	0.9084	15665	-0.357	0.721	+-+--+-+-+---++-	0.850306349	15323	-0.639	0.5229	+-+--+-+-+---++-	0.911348986
cg15561201	37	1	24742518	14433	-0.57	0.5689	--++---+++---	0.892293782	22	15.387	12	0.2209	14189	-0.284	0.7768	--++---+++---	0.952564689	8.3	13.091	12	0.3624	15665	-0.204	0.8384	+++--++---+++---	0.866211739	15323	-0.034	0.9727	+++--++---+++---	0.94895517
cg14991345	37	20	31755760	14433	-0.57	0.5689	-++-++-+-+++-	0.892293782	46.9	22.612	12	0.0312	14189	-0.75	0.453	-+--++-+-+++-	0.923049698	45.2	21.893	12	0.03874	15665	-0.266	0.79	+---++-++-+-+++-	0.859801018	15323	-0.615	0.5388	+---+--++-+-+++-	0.912762
cg13212172	37	8	141540865	14402	0.57	0.5689	++-++-++-++--	0.892293782	0	7.345	12	0.834	14158	0.1	0.9202	++-+--++-+++-	0.961122869	0	9.877	12	0.6268	15438	0.693	0.4884	+?+++-++-++-++--	0.805394153	15106	0.326	0.7442	+?+++-+--++-+++-	0.933183964
cg26373812	37	8	145019617	9825	-0.57	0.5689	-+--++-+--+-?	0.892293782	0	10.333	11	0.5007	9769	-0.521	0.6026	-++--+-+--+-?	0.939494792	5.6	11.655	11	0.3901	11056	-0.166	0.8683	+++-+--++-+--+-?	0.870098764	10902	-0.299	0.7653	-++-++--+-+--+-?	0.934839207
cg12253571	37	8	8283032	14029	-0.57	0.5689	+++--+--+++?-	0.892293782	0	7.192	11	0.7834	13785	-0.928	0.3535	++---+---++?-	0.910502343	0	6.564	11	0.8332	15261	-0.359	0.7194	++-+++--+--+++?-	0.84999999	14919	-0.957	0.3384	+--++---+---++?-	0.882008366
cg09052626	37	16	86603583	14432	-0.57	0.5689	+-+--+-+----+	0.892293782	0	11.416	12	0.4936	14188	-0.565	0.5721	++---+-+----+	0.935632412	2.6	12.323	12	0.4201	15663	-0.413	0.6796	++-+-+--+-+----+	0.843352343	15321	-0.669	0.5032	---++---+-+----+	0.909471582
cg02836541	37	2	42275176	14429	-0.57	0.5689	+--+--++---+-	0.892293782	0	10.369	12	0.5836	14185	-0.766	0.4437	+--++-+-+--+-	0.922187277	0	7.744	12	0.8048	15661	-0.748	0.4547	+--+--+--++---+-	0.79657338	15319	-0.832	0.4051	+--+--++-+-+--+-	0.8939913
cg02475834	37	10	13628849	14430	0.57	0.5689	+-+++--+----+	0.892293782	0	5.373	12	0.9444	14186	0.652	0.5147	+-+++--+---++	0.929230341	0	6.368	12	0.8964	15662	0.821	0.4116	++-+-+++--+----+	0.785271861	15320	1.066	0.2863	++-+-+++--+---++	0.871136795
cg01472464	37	2	3383078	14431	0.57	0.5689	+-+--+----+++	0.892293782	0	9.859	12	0.6283	14187	0.738	0.4604	+-+--++---+++	0.923989344	0	11.866	12	0.4565	15663	-0.088	0.9299	---+-+--+----+++	0.87718295	15321	0.166	0.8684	---+-+--++---+++	0.943496196
cg03050965	37	1	101705237	14434	0.57	0.5689	-+--++---+-++	0.892293782	0	11.164	12	0.5149	14190	0.714	0.4753	-+-+-+-+-+-++	0.925051469	0	10.258	12	0.5933	15666	0.598	0.55	+---+--++---+-++	0.819158278	15324	0.612	0.5409	+---+-+-+-+-+-++	0.912869978
cg21101726	37	1	204124158	14427	0.57	0.5689	----+--++-+--	0.892293782	40.4	20.15	12	0.0643	14183	0.819	0.4126	-++-+--++-+-+	0.919065302	40.8	20.28	12	0.06196	15659	0.358	0.7206	-+-----+--++-+--	0.850262114	15317	0.67	0.5028	-+--++-+--++-+-+	0.909401214
cg06906156	37	16	11097101	14432	0.57	0.5689	+--++++-+++--	0.892293782	29.4	17.008	12	0.1493	14188	0.873	0.3826	+-+++++-+++--	0.915573029	47.7	22.945	12	0.0282	15664	0.542	0.5881	++-+--++++-+++--	0.827190254	15322	0.79	0.4296	+--+-+++++-+++--	0.897718174
cg00161770	37	1	63043009	14042	0.57	0.5689	-+++--+---+?+	0.892293782	40.7	18.545	11	0.06977	13798	0.411	0.6811	-+++--+---+?+	0.946046942	38.7	17.934	11	0.08311	15078	0.416	0.6773	-?--+++--+---+?+	0.843000832	14746	-0.047	0.9626	-?--+++--+---+?+	0.948156314
cg06316056	37	17	76837001	14434	-0.57	0.5689	-----++-+-++-	0.892293782	0	6.483	12	0.8898	14190	-0.26	0.7952	----+++-+-++-	0.954106536	0	5.911	12	0.9205	15666	-0.276	0.7826	+-+-----++-+-++-	0.858862001	15324	-0.132	0.8948	--+----+++-+-++-	0.945052302
cg00606900	37	22	50175250	14433	0.57	0.5689	-++++-++-++--	0.892293782	0	7.69	12	0.8089	14189	0.711	0.4774	-++++-++-+++-	0.925479343	0	7.846	12	0.7971	15665	0.828	0.4079	+-+-++++-++-++--	0.783751199	15323	0.61	0.5417	--+-++++-++-+++-	0.912921172
cg06745740	37	7	81399587	14433	-0.57	0.5689	+-----++-----	0.892293782	26.1	16.239	12	0.1805	14189	-1.045	0.2959	+--+--++-----	0.901397668	32.3	17.736	12	0.1239	15665	0.128	0.8979	++++-----++-----	0.87362258	15323	-0.284	0.7764	++++--+--++-----	0.935733076
cg00911776	37	7	130682239	14056	-0.57	0.5689	-+-------+-?-	0.892293782	35.4	17.025	11	0.1071	13812	0.16	0.8732	-+--+---++-?-	0.958642469	39.9	18.307	11	0.07473	15286	-0.167	0.8675	++--+-------+-?-	0.869969413	14944	0.37	0.711	++--+--+---++-?-	0.930189259
cg03540731	37	19	18508115	14433	-0.57	0.5689	-+-+--+--+---	0.892293782	31.5	17.525	12	0.1309	14189	-1.008	0.3134	-+-+--+-++---	0.904715265	30.2	17.195	12	0.1424	15663	-1.131	0.2582	--+-+-+--+--+---	0.733122738	15321	-1.508	0.1314	--+-+-+--+-++---	0.816238784
cg09990600	37	7	1596103	9630	-0.57	0.5689	--?+----++-+?	0.892293782	0	4.802	10	0.904	9589	-0.708	0.4793	--?+-----+-+?	0.92582217	0	5.368	10	0.8653	10862	-1.038	0.2992	--+--?+----++-+?	0.750505302	10723	-0.761	0.4468	--+--?+-----+-+?	0.900698826
cg11609154	37	7	139026010	14429	-0.57	0.5689	-+++-+--+--+-	0.892293782	30.6	17.302	12	0.1386	14185	-0.805	0.4206	-++--+-----+-	0.919781729	42.8	20.961	12	0.05095	15660	-0.383	0.7015	+-+-+++-+--+--+-	0.84724919	15318	-0.468	0.6395	+-+-++--+-----+-	0.923377587
cg05322222	37	11	66059064	14434	0.57	0.5689	++-+-----+--+	0.892293782	0	9.487	12	0.6608	14190	0.451	0.6517	++-++----+-++	0.943830716	29.3	16.977	12	0.1505	15666	0.341	0.7327	---++-+-----+--+	0.852186636	15324	0.459	0.6464	+--++-++----+-++	0.924239917
cg00886730	37	2	25470116	14434	-0.57	0.5689	-++---++--+++	0.892293782	0	7.937	12	0.7901	14190	-0.292	0.7701	-+--+-++--+++	0.952113704	0	9.314	12	0.6759	15665	-0.215	0.8298	+++-++---++--+++	0.86504948	15323	-0.097	0.9229	+-+-+--+-++--+++	0.94626815
cg06691616	37	4	139531098	12804	0.57	0.5689	-+-+?-----+++	0.892293782	0	3.102	11	0.9893	12588	0.612	0.5402	-+++?-+---+-+	0.931934434	0	4.918	11	0.9351	14036	0.954	0.3403	+++-+-+?-----+++	0.763905163	13722	0.918	0.3589	-++-+++?-+---+-+	0.885866201
cg10142837	37	4	111758936	14432	0.57	0.5689	+++++---++++-	0.892293782	0	10.006	12	0.6154	14188	0.317	0.7513	+++++----++--	0.951063027	0	8.13	12	0.7749	15664	1.135	0.2566	++-+++++---++++-	0.732499287	15322	0.812	0.4167	++-+++++----++--	0.895434005
cg16810272	37	7	150902685	14432	0.57	0.5689	++-+---+-+++-	0.892293782	0	8.156	12	0.7728	14188	0.847	0.3971	-+++---+-+++-	0.917631929	0	8.797	12	0.7202	15662	0.537	0.5912	+--++-+---+-+++-	0.827744074	15320	0.674	0.5003	+---+++---+-+++-	0.908935123
cg14076411	37	6	89673710	14432	-0.57	0.5689	+++--------++	0.892293782	33.3	17.996	12	0.1158	14188	-0.278	0.781	+++--+-----++	0.952906048	37.5	19.189	12	0.08408	15663	-0.804	0.4212	--++++--------++	0.787684439	15321	-0.28	0.7795	-+++++--+-----++	0.936320047
cg02674474	37	20	9818397	14405	-0.57	0.5689	-+--+-------+	0.892293782	0	11.867	12	0.4564	14161	-0.731	0.4646	-+--+-------+	0.924389309	2.7	12.328	12	0.4197	15637	0.052	0.9586	++--+--+-------+	0.88046214	15295	-0.223	0.8233	++--+--+-------+	0.939963419
cg02808773	37	2	928958	14434	-0.57	0.5689	-++---+---++-	0.892293782	0	11.705	12	0.4697	14190	-0.998	0.3181	-+----+---++-	0.905205625	3.3	12.407	12	0.4136	15666	-0.554	0.5795	--+-++---+---++-	0.825316709	15324	-1.146	0.2519	--+-+----+---++-	0.862455654
cg04415451	37	2	57765322	14025	0.57	0.5689	++-+++--+++?-	0.892293782	0	6.647	11	0.8269	13781	0.471	0.6378	++-+++--+++?-	0.942679205	0	7.349	11	0.7702	15254	0.859	0.3901	+-+++-+++--+++?-	0.778621244	14912	0.657	0.511	+++++-+++--+++?-	0.910625251
cg01941274	37	14	50234650	14050	0.57	0.5689	+-+++--+-+-?-	0.892293782	5.5	11.637	11	0.3915	13806	0.724	0.4694	+-+++--+-+-?-	0.924546	0	10.703	11	0.4685	15282	0.923	0.3559	++-+-+++--+-+-?-	0.768813533	14940	0.959	0.3375	++-+-+++--+-+-?-	0.881929751
cg04993592	37	14	35761922	14432	-0.57	0.5689	+---+++-++--+	0.892293782	5.3	12.666	12	0.3938	14188	-0.549	0.5828	+---+++-++---	0.937109403	0	11.934	12	0.451	15663	-0.746	0.4557	--++---+++-++--+	0.796778718	15321	-0.485	0.6278	+-++---+++-++---	0.922098214
cg05856951	37	16	4545328	13686	0.57	0.5689	-+-++-++?++--	0.892293782	12.5	12.566	11	0.3226	13442	0.57	0.5689	-+-++-++?++--	0.934980182	25	14.674	11	0.1979	14917	0.551	0.5816	++--+-++-++?++--	0.825931044	14575	0.295	0.7677	----+-++-++?++--	0.935116169
cg16374910	37	1	201084995	14431	0.57	0.5689	+--+--+++-+-+	0.892293782	0	11.426	12	0.4928	14187	0.991	0.3215	+-++--+++-+-+	0.905574298	0	9.74	12	0.6388	15663	0.541	0.5885	--++--+--+++-+-+	0.827304175	15321	0.698	0.485	--++-++--+++-+-+	0.906710398
cg24714147	37	19	14629240	14432	-0.57	0.5689	++---+--++---	0.892293782	13.8	13.921	12	0.3058	14188	-0.065	0.9485	++--++--++---	0.96205076	0	10.43	12	0.5783	15664	-0.24	0.8101	+++++---+--++---	0.862420759	15322	0.34	0.7337	+++++--++--++---	0.932277261
cg00204512	37	16	28754710	13372	0.569	0.569	++---+--++??+	0.892321041	0	7.68	10	0.6601	13128	0.357	0.7209	++-+-+--++??+	0.949090824	0	9.552	10	0.4806	13798	0.606	0.5448	?-+++---+--++??+	0.817953645	13544	0.51	0.6097	?++++-+-+--++??+	0.920547468
cg18029306	37	5	140998874	14432	-0.57	0.569	-+++++---+-+-	0.892321041	0	4.417	12	0.9747	14188	-1.018	0.3085	-+++++---+---	0.903873525	0	5.951	12	0.9185	15663	-1.034	0.3011	----+++++---+-+-	0.751021089	15321	-1.245	0.2132	----+++++---+---	0.850049903
cg01871695	37	7	127841729	14434	0.569	0.569	----+++-++-+-	0.892321041	28	16.668	12	0.1625	14190	0.647	0.5178	---++++-++-+-	0.929772001	23.8	15.751	12	0.2029	15666	0.449	0.6532	+------+++-++-+-	0.838884915	15324	0.688	0.4914	+-----++++-++-+-	0.907573036
cg03996539	37	4	159094517	14056	-0.57	0.569	+-+-++-+-+-?-	0.892321041	0	8.01	11	0.7124	13812	0.103	0.9176	+++-++++-+-?-	0.960961795	0	7.737	11	0.7366	15285	-0.314	0.7533	++-+-+-++-+-+-?-	0.855068432	14943	0.268	0.7888	++-+++-++++-+-?-	0.937222009
cg27163474	37	14	96749795	13751	0.57	0.569	---++-+--+?++	0.892321041	41.8	18.906	11	0.06281	13507	0.595	0.552	---++-+--+?++	0.933489497	41.7	18.875	11	0.06338	14983	0.58	0.5617	+-+---++-+--+?++	0.821764418	14641	0.434	0.6642	+-+---++-+--+?++	0.926030847
cg04156607	37	19	47923653	14432	-0.569	0.569	-+--+-+--+-+-	0.892321041	16.8	14.417	12	0.2749	14188	-0.486	0.6271	------+--+-+-	0.941358006	0	9.747	12	0.6381	15664	-0.462	0.644	++--+--+-+--+-+-	0.837416881	15322	-0.409	0.6822	++-------+--+-+-	0.927437709
cg14952089	37	5	126366488	14432	0.57	0.569	-+--+++-+--+-	0.892321041	0	9.971	12	0.6185	14188	0.646	0.5182	+++-+++-+--+-	0.929772001	0	10.34	12	0.5861	15664	0.881	0.3782	+-+-+--+++-+--+-	0.775394973	15322	0.971	0.3315	+-++++-+++-+--+-	0.880707917
cg15630645	37	12	110236701	14432	-0.57	0.569	-+-+------+-+	0.892321041	52	25.001	12	0.01482	14188	-0.8	0.4236	-+-+------+-+	0.920376927	50.7	24.321	12	0.01839	15663	-0.257	0.7972	+++-+-+------+-+	0.86065955	15321	-0.683	0.4948	+++-+-+------+-+	0.908195704
cg05546383	37	4	146095813	14434	-0.569	0.569	-+++--+-+--+-	0.892321041	0	11.907	12	0.4532	14190	-0.897	0.37	-+++--+------	0.91330819	4.5	12.572	12	0.4009	15664	-0.106	0.9157	+++-+++--+-+--+-	0.875849114	15322	-0.65	0.5156	+++-+++--+------	0.910870888
cg25742540	37	15	91643000	14430	-0.569	0.569	-++++-+------	0.892321041	0	4.538	12	0.9717	14186	-0.442	0.6582	-+++------++-	0.944400545	0	3.388	12	0.9921	15662	-0.693	0.4881	-++-++++-+------	0.80531253	15320	-0.47	0.6383	-++-+++------++-	0.923297686
cg15171154	37	3	30722557	14433	-0.569	0.569	-++-+--+---+-	0.892321041	0	5.844	12	0.9238	14189	-0.283	0.7773	-++-+--+---+-	0.952622993	0	6.2	12	0.9057	15665	-0.569	0.5697	--+-++-+--+---+-	0.823244704	15323	-0.364	0.7156	--+-++-+--+---+-	0.93062821
cg23531317	37	15	41193043	14434	0.57	0.569	-+--+-+--+++-	0.892321041	0	9.806	12	0.633	14190	0.652	0.5141	-+--+-+-++++-	0.929206528	0	11.204	12	0.5115	15665	0.667	0.5049	++--+--+-+--+++-	0.809690657	15323	0.626	0.5312	++--+--+-+-++++-	0.911927902
cg26373942	37	12	108523463	14433	0.57	0.569	++--+++-+--++	0.892321041	0	7.624	12	0.8138	14189	0.575	0.5656	++--+++-+--++	0.934572595	0	5.96	12	0.9181	15665	0.401	0.6881	+--++--+++-+--++	0.844816162	15323	0.581	0.561	+--++--+++-+--++	0.915151298
cg23295826	37	17	79099942	12428	0.57	0.569	-++-?-++-++?-	0.892321041	0	5.611	10	0.8469	12212	0.321	0.748	-++-?-++-++?-	0.951030733	0	5.702	10	0.8396	13659	0.701	0.4832	++--++-?-++-++?-	0.80380029	13345	0.375	0.708	++--++-?-++-++?-	0.929972117
cg08779207	37	15	40586496	14433	0.569	0.569	-+--+++++-++-	0.892321041	8.2	13.069	12	0.3641	14189	0.599	0.5494	-+--+++++-++-	0.932938924	3.5	12.43	12	0.4118	15665	0.394	0.6935	-+--+--+++++-++-	0.845862532	15323	0.18	0.8573	-+--+--+++++-++-	0.942333843
cg21521892	37	19	45146289	14433	-0.57	0.569	++------+-+--	0.892321041	22.4	15.457	12	0.2174	14189	-0.804	0.4212	++++----+-+--	0.919900383	28.5	16.787	12	0.1578	15664	-0.409	0.6826	-++++------+-+--	0.843927062	15322	-0.618	0.5365	-++++++----+-+--	0.912595478
cg15472071	37	1	16085984	14434	0.569	0.569	--+-+-++--++-	0.892321041	0	4.791	12	0.9646	14190	0.263	0.7926	--+-+-+++-++-	0.953943235	0	4.36	12	0.976	15665	0.429	0.6677	--+--+-+-++--++-	0.841314351	15323	0.23	0.8182	+-+--+-+-+++-++-	0.939703589
cg25855249	37	6	151646817	12999	-0.569	0.569	-?-+-+-++--?+	0.892321041	0	9.187	10	0.5145	12755	-0.496	0.6202	-?---++++--?+	0.940743933	0	8.782	10	0.553	14035	-0.798	0.4248	-?--?-+-+-++--?+	0.788947996	13703	-0.694	0.4876	-?--?---++++--?+	0.907192024
cg11237883	37	7	75677249	14434	-0.57	0.569	+--+-+-----++	0.892321041	0	6.012	12	0.9155	14190	-0.312	0.7549	+--+-+--+--++	0.951310686	0	7.172	12	0.8461	15665	-0.644	0.5194	-+++--+-+-----++	0.812793509	15323	-0.206	0.8371	-+++--+-+--+--++	0.941078997
cg24673605	37	3	46890144	14432	0.569	0.569	+-++-+--+++++	0.892321041	0	11.87	12	0.4562	14188	0.879	0.3793	+-++-+--+++-+	0.914769724	0	10.146	12	0.6032	15664	0.357	0.7207	--++-++-+--+++++	0.850284754	15322	0.832	0.4052	--++-++-+--+++-+	0.8939913
cg09176194	37	17	2607862	14434	0.569	0.569	+++++-+-+-++-	0.892321041	9.7	13.284	12	0.3487	14190	0.621	0.5348	+++++-+-+-++-	0.931258159	0	10.819	12	0.5444	15665	1.212	0.2255	++++++++-+-+-++-	0.719138113	15323	1.143	0.2529	++++++++-+-+-++-	0.862600656
cg26056770	37	9	139685251	14430	0.57	0.569	-+-++----+-++	0.892321041	0	7.192	12	0.8447	14186	0.346	0.7292	-+--+-+--+-++	0.949652316	0	8.191	12	0.77	15662	0.046	0.9631	--+-+-++----+-++	0.880978615	15320	0.058	0.9535	--+-+--+-+--+-++	0.947776361
cg06219686	37	17	29421884	14433	-0.57	0.569	---+++-+-+--+	0.892321041	39.3	19.757	12	0.07183	14189	-0.968	0.333	---+++-+-+---	0.907532225	38.3	19.454	12	0.07814	15665	-0.483	0.6291	-++---+++-+-+--+	0.834745509	15323	-0.654	0.5133	+++---+++-+-+---	0.910742603
cg02676148	37	14	100659097	14433	0.569	0.569	+--++--+---++	0.892321041	0	8.86	12	0.7148	14189	0.908	0.3639	+--++-++---++	0.912039865	0	6.369	12	0.8964	15665	-0.119	0.905	---+--++--+---++	0.874520911	15323	0.371	0.7106	---+--++-++---++	0.930167645
cg26519500	37	15	67547208	14434	0.57	0.569	+-+--+--++--+	0.892321041	5.1	12.646	12	0.3953	14190	0.79	0.4297	+-+--+--++--+	0.920803809	0	11.062	12	0.5236	15666	0.339	0.7349	-+-+-+--+--++--+	0.852425251	15324	0.796	0.4259	-+-+-+--+--++--+	0.897073668
cg09236445	37	3	73591147	14055	-0.57	0.569	--+--+--+-+?+	0.892321041	0	10.302	11	0.5035	13811	-0.331	0.7407	--+--+--+-+?+	0.950457777	0	7.877	11	0.7243	15286	-0.339	0.7343	++---+--+--+-+?+	0.852375786	14944	-0.266	0.79	++---+--+--+-+?+	0.937324612
cg00382185	37	17	4464011	14434	0.57	0.569	+++--++++++-+	0.892321041	0	5.712	12	0.9299	14190	0.503	0.6152	+++---++-++--	0.940488661	0	2.335	12	0.9987	15666	-0.005	0.9958	---+++--++++++-+	0.884339547	15324	-0.162	0.8711	---+++---++-++--	0.943763998
cg18815647	37	13	25744676	14434	-0.57	0.569	+-+-+--++---+	0.892321041	11.6	13.574	12	0.3288	14190	-0.412	0.68	+---+--++---+	0.946046942	39	19.677	12	0.07346	15665	-0.334	0.7383	++-+-+-+--++---+	0.852933329	15323	-0.089	0.9288	++-+---+--++---+	0.946341122
cg19924714	37	14	59656552	14434	-0.569	0.569	+---+--+---+-	0.892321041	0	10.976	12	0.5309	14190	-0.175	0.8611	+-+-+------+-	0.958082553	11.8	13.606	12	0.3266	15664	-0.688	0.4914	--++---+--+---+-	0.806037277	15323	-0.173	0.8626	--++-+-+------+-	0.942945607
cg13285189	37	20	23400736	14433	0.57	0.569	+-++--++-+-++	0.892321041	0	9.704	12	0.6419	14189	0.742	0.458	+-++--++++-++	0.923725305	0	7.577	12	0.8172	15665	0.336	0.7368	+--+-++--++-+-++	0.852646577	15323	0.654	0.5132	+--+-++--++++-++	0.910742603
cg10495606	37	2	45961168	14434	-0.57	0.569	-+-++++-----+	0.892321041	33.4	18.018	12	0.1152	14190	-0.756	0.4499	-+-++++-----+	0.92271827	33.6	18.064	12	0.1138	15665	-0.576	0.5647	++--+-++++-----+	0.8222459	15323	-0.876	0.3808	----+-++++-----+	0.889979516
cg12600030	37	7	5635820	13674	-0.569	0.569	---++--+?---+	0.892321041	0	6.339	11	0.8498	13430	-0.518	0.6048	--+++--+?---+	0.939854051	0	6.181	11	0.861	14906	-0.714	0.4751	-+----++--+?---+	0.801844189	14564	-0.564	0.5729	-+---+++--+?---+	0.916554137
cg23797439	37	20	8113355	14434	-0.57	0.569	-++++-+-+--+-	0.892321041	0	7.461	12	0.8257	14190	-0.461	0.645	-++-+-+-+--+-	0.943418415	0	8.416	12	0.7519	15666	-0.991	0.3216	----++++-+-+--+-	0.758480588	15324	-0.711	0.4771	-+--++-+-+-+--+-	0.90556013
cg03785107	37	16	88258285	13373	-0.57	0.569	-+--++-+--??-	0.892321041	0	8.707	10	0.5601	13129	-0.301	0.7633	-+-+++-+--??-	0.951897323	0	8.656	10	0.565	13799	-0.396	0.6921	?++-+--++-+--??-	0.845642522	13545	-0.204	0.838	?-+-+-+++-+--??-	0.941146266
cg25104105	37	1	14925198	14433	-0.57	0.569	-+--++-+++---	0.892321041	8.7	13.149	12	0.3583	14189	-0.776	0.4376	-+--++-+++---	0.921745938	0	11.854	12	0.4575	15665	-0.739	0.46	----+--++-+++---	0.797920315	15323	-1.004	0.3153	----+--++-+++---	0.877882467
cg04350675	37	6	111873161	14434	0.569	0.569	+-+-++++---++	0.892321041	62.1	31.667	12	0.001557	14190	-0.373	0.7089	+-+-++++---++	0.948200699	56.2	27.378	12	0.006814	15666	0.794	0.4269	++++-+-++++---++	0.789463921	15324	0.002	0.9985	++++-+-++++---++	0.949886239
cg08291430	37	21	30257770	14431	0.569	0.5691	++++-+++-+--+	0.892323101	0	6.503	12	0.8886	14187	0.415	0.6778	++++-+++-+-+-	0.945957491	0	4.434	12	0.9743	15663	0.154	0.8774	--+++++-+++-+--+	0.871186066	15321	0.145	0.8844	--+++++-+++-+-+-	0.944570631
cg00201275	37	6	43974774	14434	0.569	0.5691	++-+++---++-+	0.892323101	0	9.337	12	0.6739	14190	0.416	0.6773	++-++++--++--	0.945950755	0	11.603	12	0.4781	15665	0.829	0.4072	+++++-+++---++-+	0.783563192	15323	0.556	0.5784	-++++-++++--++--	0.917152421
cg23078194	37	6	27661566	14434	-0.569	0.5691	+-+-++--+----	0.892323101	21.4	15.271	12	0.227	14190	-0.181	0.8565	+-+-++--+--+-	0.958045515	38.2	19.405	12	0.0792	15666	-0.555	0.5792	++-+-+-++--+----	0.82526606	15324	-0.047	0.9627	++-+-+-++--+--+-	0.948156314
cg06073355	37	3	99904609	14433	0.569	0.5691	+++---++-++-+	0.892323101	0	7.858	12	0.7962	14189	0.164	0.8696	+++---++--+-+	0.958459015	0	9.63	12	0.6483	15664	0.959	0.3375	++-+++---++-++-+	0.76297286	15322	0.569	0.5694	++-+++---++--+-+	0.916069962
cg13903421	37	2	219738714	14434	0.569	0.5691	----+-+-++-++	0.892323101	51.3	24.627	12	0.01669	14190	-0.547	0.5841	----+-+--+--+	0.937317536	40	19.984	12	0.06739	15665	0.238	0.8123	-+-----+-+-++-++	0.862747629	15323	-0.592	0.5536	-+-----+-+--+--+	0.91465099
cg22176484	37	15	85246864	14420	0.569	0.5691	--++--+-+++++	0.892323101	0	11.593	12	0.4789	14176	0.158	0.8748	---+--+--++++	0.958667941	0	9.11	12	0.6935	15651	0.705	0.481	-++--++--+-+++++	0.803344882	15309	0.12	0.9048	-++---+--+--++++	0.945302488
cg21291347	37	14	90422592	14432	-0.569	0.5691	++-+-----+-+-	0.892323101	8.4	13.095	12	0.3622	14188	-0.422	0.6729	+++++---++-+-	0.94552613	6.8	12.872	12	0.3784	15664	-0.694	0.4879	--+++-+-----+-+-	0.80522787	15322	-0.359	0.7195	+-++++++---++-+-	0.931103721
cg07512517	37	7	38408106	9632	0.569	0.5691	+-?+--+++--+?	0.892323101	55.3	22.375	10	0.0133	9591	0.893	0.3718	+-?+--++++-+?	0.91331743	45.7	18.409	10	0.04845	10057	0.606	0.5442	?-++-?+--+++--+?	0.817923238	10006	0.974	0.3301	?+++-?+--++++-+?	0.880702596
cg01270466	37	14	96506401	14432	-0.569	0.5691	++-+++-++--+-	0.892323101	0	6.333	12	0.8984	14188	-0.402	0.6878	++-+++-+---+-	0.94639197	0	8.907	12	0.7108	15663	-0.607	0.5436	-++++-+++-++--+-	0.817865875	15321	-0.174	0.8623	-++++-+++-+---+-	0.942928532
cg06533408	37	12	69139618	14409	-0.569	0.5691	------+--+++-	0.892323101	13.2	13.83	12	0.3117	14165	-0.534	0.5932	---+--+--+++-	0.938544099	9.9	13.317	12	0.3464	15641	-0.226	0.821	+++------+--+++-	0.864006385	15299	-0.124	0.9013	+++---+--+--+++-	0.945302488
cg27583655	37	5	59126518	14053	-0.569	0.5691	-+----+-++-?-	0.892323101	0	9.722	11	0.5556	13809	-0.593	0.5529	-+---++-++-?-	0.933531635	0	10.127	11	0.519	15089	-0.724	0.4689	-?--+----+-++-?-	0.800407854	14757	-0.891	0.3731	-?--+---++-++-?-	0.889010332
cg04608177	37	20	37230389	9633	-0.569	0.5691	--?+++--+-+-?	0.892323101	22.1	12.844	10	0.2325	9592	-0.382	0.7027	--?+++--+-++?	0.947632876	37.8	16.078	10	0.09741	10865	-0.735	0.4624	+----?+++--+-+-?	0.798480267	10726	-0.451	0.6521	+----?+++--+-++?	0.924785843
cg21393124	37	17	48981371	14433	-0.569	0.5691	+-+-++----++-	0.892323101	0	10.452	12	0.5764	14189	-0.208	0.8353	+-++++---+++-	0.956958416	0	8.62	12	0.735	14859	-0.475	0.6345	?+++-+-++----++-	0.835713677	14605	-0.137	0.8912	?+-+-++++---+++-	0.944747489
cg02705035	37	15	25457690	9825	-0.569	0.5691	+++--+++--+-?	0.892323101	42.4	19.089	11	0.05952	9769	-0.813	0.4163	+++---++--+-?	0.919105739	47.5	20.968	11	0.03371	10251	-0.438	0.6613	?-++++--+++--+-?	0.840143511	10185	-0.661	0.5084	?-++++---++--+-?	0.910280138
cg23502772	37	5	43191975	14434	-0.569	0.5691	-+++----+--+-	0.892323101	27.1	16.47	12	0.1707	14190	-0.687	0.4921	-+++----++-+-	0.927131316	43	21.043	12	0.04975	15666	-0.682	0.495	-+--+++----+--+-	0.806839125	15324	-0.701	0.4831	-+--+++----++-+-	0.906534429
cg24638453	37	6	37012716	14430	-0.569	0.5691	+++++-+---+--	0.892323101	4.7	12.597	12	0.399	14186	-1.076	0.282	+++++-+---+--	0.898847627	32	17.651	12	0.1267	15662	-0.13	0.8964	-+++++++-+---+--	0.87349475	15320	-0.742	0.4581	-+++++++-+---+--	0.902511654
cg20762480	37	12	39538854	14432	-0.569	0.5691	---+-+-+++-++	0.892323101	11.1	13.499	12	0.3338	14188	-0.422	0.673	----++-++--++	0.94552613	14.5	14.034	12	0.2986	15664	-0.156	0.8761	++----+-+-+++-++	0.871029603	15322	-0.051	0.9595	++-----++-++--++	0.947992529
cg07881171	37	3	72988159	14430	-0.569	0.5691	+++++---+--+-	0.892323101	32.8	17.855	12	0.1202	14186	-0.603	0.5466	+++++---+--+-	0.932613519	46.6	22.483	12	0.03245	15660	-1.102	0.2703	--++++++---+--+-	0.738584353	15318	-1.143	0.2531	--++++++---+--+-	0.862739579
cg10340053	37	8	128747695	14434	-0.569	0.5691	----+---++--+	0.892323101	0	7.855	12	0.7964	14190	-0.751	0.4528	----+---++--+	0.923049698	0	8.504	12	0.7446	15664	-0.976	0.329	--+----+---++--+	0.760486294	15322	-0.942	0.3464	--+----+---++--+	0.883480017
cg24701295	37	17	76836835	14430	-0.569	0.5691	-+-++-+--+---	0.892323101	8.9	13.17	12	0.3568	14186	-0.785	0.4324	-+-++---++++-	0.920984838	0	11.821	12	0.4601	15662	-1.065	0.2869	----+-++-+--+---	0.745493639	15320	-1.24	0.215	----+-++---++++-	0.850494584
cg15217308	37	3	138172124	9141	-0.569	0.5691	++-+-+---+?-?	0.892323101	0	9.407	10	0.4939	9085	-0.196	0.845	++-+-+---+?-?	0.957270464	0	9.091	10	0.5235	9567	-0.676	0.4988	?-+++-+-+---+?-?	0.807855421	9501	-0.347	0.7284	?-+++-+-+---+?-?	0.93195979
cg11683364	37	1	202205348	14433	-0.569	0.5691	+-------+---+	0.892323101	55.8	27.167	12	0.007312	14189	-0.098	0.9217	+-------+---+	0.961210388	40.9	20.293	12	0.06175	15665	-0.818	0.4132	-+-+-------+---+	0.785609713	15323	-0.002	0.9983	-+-+-------+---+	0.949869649
cg05270688	37	1	64059777	14434	-0.569	0.5691	+--+-+-----++	0.892323101	0	6.75	12	0.8737	14190	-0.433	0.6649	+-++-++----++	0.944738455	0	6.034	12	0.9143	15662	-0.962	0.3361	--++--+-+-----++	0.762351985	15320	-0.603	0.5464	--++-++-++----++	0.91369026
cg02072376	37	1	153606637	9624	-0.569	0.5691	-+?-+--+++--?	0.892323101	9.4	11.035	10	0.3548	9583	-0.724	0.4689	--?-+--+++--?	0.924546	1	10.103	10	0.4315	10855	-0.773	0.4394	-+--+?-+--+++--?	0.792649916	10716	-0.819	0.4127	-+---?-+--+++--?	0.894999781
cg07831886	37	16	9278007	12805	0.569	0.5691	++++?+-+-++-+	0.892323101	33	16.417	11	0.1263	12589	0.518	0.6048	++++?+-+-++-+	0.939854051	28.4	15.353	11	0.1669	14037	0.792	0.4285	++-++++?+-+-++-+	0.790026548	13723	0.73	0.4653	++-++++?+-+-++-+	0.903582584
cg12162424	37	21	15646312	14434	0.569	0.5691	+++-++----+++	0.892323101	0	2.471	12	0.9983	14190	0.762	0.446	+++-++-++-+++	0.922292049	0	4.544	12	0.9715	15666	1.004	0.3155	++++++-++----+++	0.756122681	15324	1.186	0.2357	++++++-++-++-+++	0.857512165
cg26274892	37	20	56964453	14433	-0.569	0.5691	+---+-++-+-+-	0.892323101	8.3	13.085	12	0.3629	14189	-0.49	0.6241	+---++++-+-+-	0.941119196	2.9	12.362	12	0.4171	15665	-0.953	0.3405	--++---+-++-+-+-	0.763944326	15323	-0.593	0.553	--++---++++-+-+-	0.914632658
cg25935669	37	4	113448283	14430	0.569	0.5691	+-++---++-+-+	0.892323101	0	5.171	12	0.952	14186	0.769	0.4419	+-++---++-+-+	0.921911275	0	8.511	12	0.744	15662	0.711	0.4773	+--+-++---++-+-+	0.802456934	15320	0.953	0.3404	+--+-++---++-+-+	0.882165227
cg19195724	37	15	25287297	14434	0.569	0.5691	-++-+-+++-+-+	0.892323101	0	8.812	12	0.7189	14190	0.326	0.7442	-++---++--+-+	0.950797672	0	11.474	12	0.4888	15665	0.442	0.6588	-+--++-+-+++-+-+	0.839745632	15323	0.189	0.8503	-+--++---++--+-+	0.94212435
cg23581489	37	6	33164210	14430	-0.569	0.5691	----+----+++-	0.892323101	18.3	14.694	12	0.2586	14186	-0.045	0.9643	----+----+++-	0.962489153	18.7	14.757	12	0.255	15662	-0.514	0.6074	+------+----+++-	0.830871962	15320	-0.199	0.8419	-------+----+++-	0.941531178
cg01673240	37	4	7026788	14432	0.569	0.5691	-+++-++++-+--	0.892323101	18.1	14.643	12	0.2615	14188	0.483	0.6288	-++++++++-+--	0.941639471	24	15.792	12	0.2009	15664	0.353	0.7244	-+--+++-++++-+--	0.850716808	15322	0.305	0.7606	----++++++++-+--	0.934354973
cg14801546	37	6	111284012	12428	0.569	0.5691	-++-?----++?+	0.892323101	48.3	19.342	10	0.03613	12212	0.195	0.8453	-++-?----++?+	0.957329171	51.3	20.554	10	0.02443	13660	1.005	0.3147	+++-++-?----++?+	0.756020925	13346	0.526	0.5989	+++-++-?----++?+	0.919487153
cg00647917	37	14	101515088	12805	-0.569	0.5691	-++-?++---+-+	0.892323101	15.4	13.001	11	0.2932	12589	-0.504	0.6144	-++-?++---+-+	0.940488661	11.5	12.422	11	0.3327	13231	-0.702	0.4826	?---++-?++---+-+	0.803666206	13005	-0.69	0.49	?---++-?++---+-+	0.907414102
cg10108372	37	7	156811362	14434	0.569	0.5691	+-+-+-+--+-+-	0.892323101	0	8.63	12	0.7342	14190	0.091	0.9274	+-+-+-+--+-+-	0.961319845	0	7.819	12	0.7991	15666	0.511	0.6094	-+++-+-+-+--+-+-	0.831156423	15324	0.103	0.9183	-+++-+-+-+--+-+-	0.945972743
cg09005548	37	6	33283990	14434	0.569	0.5691	--++--+-+++-+	0.892323101	0	8.649	12	0.7326	14190	0.697	0.4861	--++--+--++-+	0.926626827	0	8.691	12	0.7291	15665	0.955	0.3395	++---++--+-+++-+	0.763683808	15323	1.017	0.3094	+----++--+--++-+	0.876702557
cg15517658	37	19	58666209	14434	-0.569	0.5691	-+---+--++---	0.892323101	0	4.528	12	0.9719	14190	-0.663	0.5071	-+----+-++---	0.928503284	0	3.973	12	0.9839	15666	-0.477	0.6331	-++-+---+--++---	0.835453397	15324	-0.22	0.8257	+++-+----+-++---	0.940134778
cg24517944	37	10	33608887	14434	-0.569	0.5691	-+-+--+--++--	0.892323101	0	10.398	12	0.5811	14190	-0.465	0.6422	-+-+--+--+++-	0.943074278	0	9.279	12	0.6789	15665	-0.344	0.7306	+++-+-+--+--++--	0.851767163	15323	-0.334	0.738	-++-+-+--+--+++-	0.932656247
cg08668676	37	10	104614207	14433	-0.569	0.5691	--+---++-+--+	0.892323101	24.2	15.833	12	0.199	14189	-0.417	0.6763	--+---++-+-++	0.945858106	25.7	16.141	12	0.1849	15664	-1.07	0.2847	-+---+---++-+--+	0.744579001	15322	-0.885	0.376	-+---+---++-+-++	0.889264656
cg25193077	37	1	235812109	13175	0.569	0.5691	---?++--?+--+	0.892323101	43.9	17.835	10	0.05781	12931	0.889	0.3737	---?+++-?+--+	0.913744505	54.9	22.159	10	0.01432	14407	0.673	0.5011	+-----?++--?+--+	0.808566891	14065	0.995	0.3199	+-----?+++-?+--+	0.878425021
cg18931895	37	2	239112214	14433	0.569	0.5691	--+-++--++--+	0.892323101	1.6	12.192	12	0.4304	14189	0.144	0.8852	+-+-----+--++	0.95924338	0	11.427	12	0.4927	15664	-0.008	0.9937	--+--+-++--++--+	0.884099211	15322	-0.248	0.8041	--++-+-----+--++	0.938606883
cg15595502	37	1	224564870	14433	-0.569	0.5691	--++--++--++-	0.892323101	44.8	21.73	12	0.04066	14189	-0.712	0.4762	--++---+--++-	0.925155885	37.1	19.092	12	0.08634	15665	-0.271	0.786	++---++--++--++-	0.859439311	15323	-0.448	0.6544	++---++---+--++-	0.924945195
cg27224195	37	8	11324244	14428	-0.569	0.5691	++-+----++---	0.892323101	1.4	12.175	12	0.4318	14184	-0.391	0.6956	++-+--+-++---	0.947202744	0	11.997	12	0.4459	15660	-0.239	0.8109	+++++-+----++---	0.862551039	15318	-0.037	0.9707	+++++-+--+-++---	0.948737698
cg17684657	37	6	10886967	14434	-0.569	0.5691	--+-+-+++--+-	0.892323101	0	10.931	12	0.5349	14190	-0.836	0.4031	----+-+++----	0.918455866	0	11.36	12	0.4983	15666	-0.771	0.441	-+---+-+-+++--+-	0.793092548	15324	-0.625	0.5317	++-----+-+++----	0.911987901
cg25952663	37	12	54450826	13373	-0.569	0.5692	+-+++++---??-	0.892379133	0	6.878	10	0.7369	13129	-0.652	0.5144	+-++-++---??-	0.929212164	0	7.583	10	0.6695	14605	-0.714	0.475	-+++-+++++---??-	0.801815054	14263	-0.782	0.4344	-+++-++-++---??-	0.898720072
cg21923201	37	3	40469398	14432	-0.569	0.5692	-+++-+-----+-	0.892379133	0	8.891	12	0.7122	14188	-0.848	0.3963	-+++-+-------	0.917558533	0	8.934	12	0.7086	15664	-0.632	0.5276	-++-+++-+-----+-	0.814330345	15322	-0.854	0.3933	-++-+++-+-------	0.89202085
cg13347784	37	19	1086437	14433	-0.569	0.5692	++--+-+-+-++-	0.892379133	24.6	15.924	12	0.1947	14189	-0.644	0.5194	++--+-+-+-++-	0.929935129	4.7	12.588	12	0.3997	15664	-0.736	0.4618	-+-++--+-+-+-++-	0.79833513	15322	-0.997	0.3189	---++--+-+-+-++-	0.878259028
cg22486051	37	5	150080893	14434	0.569	0.5692	+++-++-----+-	0.892379133	0	10.191	12	0.5992	14190	0.825	0.4094	++++++---+-+-	0.918786746	8.1	13.054	12	0.3652	15666	0.421	0.6741	--++++-++-----+-	0.842479604	15324	0.841	0.4001	+-+++++++---+-+-	0.893052881
cg13277179	37	16	30759310	14434	0.569	0.5692	+-++-+-+++-++	0.892379133	0	6.91	12	0.8635	14190	0.655	0.5127	+-++-+++++-++	0.929064753	0	8.805	12	0.7195	15665	0.917	0.359	++++-++-+-+++-++	0.769771005	15323	1.293	0.1959	++++-++-+++++-++	0.843692321
cg22682373	37	12	22697774	14433	-0.569	0.5692	---+----++-++	0.892379133	0	10.759	12	0.5497	14189	-0.583	0.5597	--++----++-++	0.933939748	4	12.499	12	0.4065	15664	-0.611	0.5413	-++---+----++-++	0.817421103	15322	-0.48	0.6313	-++--++----++-++	0.92248641
cg05210937	37	4	185655043	9632	-0.569	0.5692	++?--++-++++?	0.892379133	51.8	20.753	10	0.02288	9592	-0.77	0.4411	++?--++-++++?	0.921908804	49.3	19.71	10	0.03212	10862	-0.81	0.4177	--+++?--++-++++?	0.786780655	10724	-0.955	0.3396	--+++?--++-++++?	0.882008366
cg25409149	37	2	121055613	9632	-0.569	0.5692	-+?-+------+?	0.892379133	0	6.602	10	0.7624	9591	-0.248	0.804	-+?++------+?	0.954844285	0	9.422	10	0.4926	10862	0.006	0.9952	+++-+?-+------+?	0.884290782	10723	0.248	0.8038	+++-+?++------+?	0.93858605
cg14466576	37	3	133363194	14056	0.569	0.5692	--+++-++-++?-	0.892379133	0	5.586	11	0.8995	13812	0.554	0.5797	--+++-++-++?-	0.936723896	0	7.235	11	0.7798	15285	0.412	0.6802	-----+++-++-++?-	0.843500009	14943	0.293	0.7692	-----+++-++-++?-	0.935239762
cg11072887	37	6	37322624	14433	-0.569	0.5692	+++++-+--+-+-	0.892379133	0	11.692	12	0.4707	14189	-0.725	0.4683	+++---+-++-+-	0.924506439	14.4	14.026	12	0.299	15665	-0.357	0.7208	-+++++++-+--+-+-	0.85029377	15323	-0.439	0.6605	-+++++---+-++-+-	0.925551887
cg03734045	37	19	40267103	14433	-0.569	0.5692	----++-+--+-+	0.892379133	34.2	18.246	12	0.1084	14189	-0.141	0.8875	----++-+--+-+	0.959362018	34.4	18.304	12	0.1068	15664	-0.129	0.8973	+-+----++-+--+-+	0.873592742	15322	0.066	0.9472	+-+----++-+--+-+	0.947469057
cg14161369	37	15	33143407	14432	0.569	0.5692	-----+++--+-+	0.892379133	0	6.941	12	0.8615	14188	0.357	0.7214	-----+++--+-+	0.949136308	0	11.98	12	0.4473	15662	1.047	0.295	+++-----+++--+-+	0.748582205	15320	0.817	0.4141	+++-----+++--+-+	0.89509949
cg18272703	37	1	1069929	14434	0.569	0.5692	+++-+++-+-+--	0.892379133	0	6.015	12	0.9153	14190	1.01	0.3127	+++-+-+-+++--	0.904608294	0	6.782	12	0.8717	15666	0.675	0.4999	-+++++-+++-+-+--	0.808225817	15324	1	0.3174	--++++-+-+-+++--	0.878158875
cg19684083	37	4	54424596	14428	-0.569	0.5692	++---+++--+--	0.892379133	1.1	12.136	12	0.4348	14184	-0.698	0.4851	+++--+++--+--	0.926566651	0	11.231	12	0.5092	15660	-0.378	0.7053	+-+++---+++--+--	0.84787337	15318	-0.712	0.4762	--++++--+++--+--	0.905504993
cg00684101	37	2	74978584	9441	0.569	0.5692	+---+-++-++??	0.892379133	0	9.571	10	0.4789	9385	0.488	0.6258	+-+-+--+-++??	0.941237967	0	9.582	10	0.4779	10671	0.545	0.586	++-+---+-++-++??	0.826769062	10517	0.226	0.8212	-+-+-+-+--+-++??	0.939709473
cg14781521	37	3	129063090	14424	-0.569	0.5692	---+-++--+---	0.892379133	14.6	14.045	12	0.2978	14180	0.156	0.8759	---++++-++-+-	0.958667941	3.3	12.414	12	0.413	15655	-0.48	0.6316	-++---+-++--+---	0.835258099	15314	0.307	0.7585	-++---++++-++-+-	0.934153995
cg22281207	37	2	85765696	14434	-0.569	0.5692	--++++-++--+-	0.892379133	0	7.482	12	0.8242	14190	-0.406	0.6845	---+++-++--+-	0.94632161	0	9.311	12	0.6761	15666	-0.628	0.5301	-++--++++-++--+-	0.81490371	15324	-0.102	0.9189	-++---+++-++--+-	0.945975739
cg16201418	37	4	61367032	13305	0.569	0.5692	++-+-++-?--?+	0.892379133	29.1	14.102	10	0.1684	13061	0.87	0.3841	++-+-++-?--?+	0.915715843	21	12.657	10	0.2435	14537	0.639	0.5227	-++++-+-++-?--?+	0.81343292	14195	0.828	0.4074	-++++-+-++-?--?+	0.893995604
cg08870933	37	16	71879943	14434	-0.569	0.5692	+-+-+----+-+-	0.892379133	0	4.79	12	0.9646	14190	-0.49	0.6239	+-+-+-+--+-+-	0.941104141	0	5.529	12	0.9379	15666	-0.385	0.7005	++-+-+-+----+-+-	0.847122016	15324	-0.342	0.7322	++-+-+-+-+--+-+-	0.932188314
cg23953133	37	5	126112875	14432	0.569	0.5692	++-+-+-+-+--+	0.892379133	0	11.155	12	0.5156	14188	0.385	0.7001	++-+-+-+-+--+	0.947406918	7.9	13.035	12	0.3665	15664	0.211	0.8331	--+++-+-+-+-+--+	0.865379194	15322	0.174	0.8619	--+++-+-+-+-+--+	0.942910936
cg26227411	37	5	22853464	14057	0.569	0.5692	+------++--?+	0.892379133	16.8	13.227	11	0.2788	13813	0.558	0.5771	+------+++-?+	0.936396291	22.2	14.14	11	0.2254	15288	0.658	0.5103	--++------++--?+	0.810931029	14946	0.803	0.4219	+-++------+++-?+	0.896243831
cg06541888	37	11	116658840	14430	-0.569	0.5692	+---++-----++	0.892379133	49.8	23.892	12	0.02104	14186	-0.298	0.7657	+---++------+	0.951982908	51.2	24.566	12	0.01702	15660	-0.616	0.538	-+++---++-----++	0.816973831	15318	-0.158	0.8747	-+++---++------+	0.944099831
cg13042918	37	4	119948542	14392	0.569	0.5692	-+-+--+-+-+-+	0.892379133	0	8.537	12	0.7419	14148	0.812	0.4169	-++++-+-+-+-+	0.919150918	0	8.228	12	0.7671	15623	0.566	0.5712	-+--+-+--+-+-+-+	0.82350573	15281	0.672	0.5019	-+--++++-+-+-+-+	0.909318373
cg21200703	37	4	25657628	14433	0.569	0.5692	+-+----+-+-++	0.892379133	0	10.073	12	0.6096	14189	0.15	0.8804	+-+----+-+-++	0.958809952	0	11.35	12	0.4992	15665	0.76	0.4473	+-++-+----+-+-++	0.794800423	15323	0.604	0.5457	+-++-+----+-+-++	0.913593754
cg20317872	37	1	111743202	14429	-0.569	0.5692	++-+-+--+---+	0.892379133	0	10.07	12	0.6098	14185	-0.736	0.4619	-+-+-+--+----	0.924134129	0.5	12.063	12	0.4406	15661	-0.967	0.3334	--+++-+-+--+---+	0.761586551	15319	-1.137	0.2554	--+-+-+-+--+----	0.863360461
cg19893717	37	12	62653989	14433	-0.569	0.5692	-+-++--++----	0.892379133	0	10.617	12	0.562	14189	-0.374	0.7085	-+-+---++---+	0.948195584	0	11.828	12	0.4596	15665	-0.658	0.5106	-+--+-++--++----	0.811047282	15323	-0.335	0.7377	-+--+-+---++---+	0.932613923
cg08608836	37	6	46097392	14429	-0.569	0.5692	+--+---+-+--+	0.892379133	14.3	13.995	12	0.301	14185	-0.488	0.6254	+--+-----+--+	0.941190345	26	16.209	12	0.1819	15661	-0.833	0.4046	--++--+---+-+--+	0.782551026	15319	-0.777	0.4374	-+++--+-----+--+	0.899261971
cg20157095	37	11	67780637	14424	0.569	0.5692	+++---++-+++-	0.892379133	0	11.732	12	0.4674	14180	0.445	0.6563	+++---++-+++-	0.944301974	0	11.955	12	0.4493	15656	1.002	0.3161	++++++---++-+++-	0.756364507	15314	0.643	0.5203	+-++++---++-+++-	0.911217552
cg02564536	37	10	123687158	14431	0.569	0.5693	+++----++--++	0.892383732	0	7.555	12	0.8188	14188	1.028	0.3039	++++--+++--++	0.902641964	0	10.121	12	0.6053	15663	0.272	0.7854	--++++----++--++	0.859353037	15322	0.987	0.3238	-++++++--+++--++	0.87941191
cg15901678	37	5	31529580	12062	-0.569	0.5693	-+--?-++?-+-+	0.892383732	0	5.628	10	0.8455	11846	-0.436	0.6632	----?-++?-+-+	0.944636459	0	7.83	10	0.6454	13293	-0.24	0.8107	++--+--?-++?-+-+	0.862505979	12979	-0.272	0.7857	++-----?-++?-+-+	0.936883039
cg10593816	37	12	95397809	9821	0.569	0.5693	+++-+-----+-?	0.892383732	14	12.783	11	0.3077	9765	0.416	0.6777	+++-+-----+-?	0.945957491	19.6	13.682	11	0.2511	11053	0.809	0.4186	++++++-+-----+-?	0.786978485	10899	0.437	0.6622	+-++++-+-----+-?	0.9257679
cg10589249	37	11	64059479	14433	-0.569	0.5693	--+-+----+--+	0.892383732	11.9	13.62	12	0.3256	14189	-0.422	0.6727	--+-+-++-+--+	0.94552613	8.4	13.098	12	0.362	15665	-1.176	0.2398	-+---+-+----+--+	0.725404615	15323	-0.949	0.3426	-+---+-+-++-+--+	0.88271514
cg23269320	37	7	81372100	14054	-0.569	0.5693	-++-----+-+?+	0.892383732	0	10.574	11	0.4796	13810	-0.624	0.5327	-++-------+?+	0.931080741	0	9.612	11	0.5656	15285	-0.322	0.7472	+++-++-----+-+?+	0.854308448	14943	-0.526	0.5988	-++-++-------+?+	0.919487153
cg23552637	37	11	493125	9824	0.569	0.5693	-+--+-+++-+-?	0.892383732	10.2	12.249	11	0.3452	9768	0.783	0.4338	-+--+-+++-+-?	0.921122059	14.1	12.808	11	0.306	11056	0.442	0.6582	--+-+--+-+++-+-?	0.839672137	10902	0.266	0.7906	--+-+--+-+++-+-?	0.937431232
cg24550026	37	1	114430031	14048	-0.569	0.5693	--+--+++-+-?-	0.892383732	0	9.251	11	0.5987	13804	-0.232	0.8164	-----+++-+-?-	0.955712626	1.2	11.137	11	0.4319	15280	-0.53	0.596	-+---+--+++-+-?-	0.828543826	14938	-0.278	0.7812	-+------+++-+-?-	0.936455872
cg24540877	37	7	106661281	14051	0.569	0.5693	+-++--++-++?+	0.892383732	0	10.837	11	0.457	13807	0.706	0.4803	+--+--++-++?+	0.925910832	0	8.838	11	0.6368	15283	0.732	0.4639	++++-++--++-++?+	0.798935094	14941	0.596	0.5513	-+++--+--++-++?+	0.914430297
cg10169070	37	6	114098428	14425	0.569	0.5693	---+---+-++-+	0.892383732	0	8.75	12	0.7241	14181	0.491	0.6235	--++---+-++-+	0.941089078	0	9.977	12	0.618	15653	1.023	0.3063	++----+---+-++-+	0.752828671	15311	0.876	0.3812	++---++---+-++-+	0.89008007
cg22171358	37	4	17934261	14044	-0.569	0.5693	++-+++-+--+?-	0.892383732	3	11.345	11	0.4148	13800	-0.706	0.48	++-+++-+--+?-	0.925884442	22.2	14.135	11	0.2256	15272	0.103	0.9182	+++++-+++-+--+?-	0.876024686	14930	-0.091	0.9276	+++++-+++-+--+?-	0.946310465
cg27126575	37	8	49043664	14434	-0.569	0.5693	+-+++---+--++	0.892383732	0	7.756	12	0.8039	14190	-0.505	0.6133	+-+++---+--++	0.940303702	0	8.072	12	0.7795	15666	-0.414	0.679	+-++-+++---+--++	0.843249965	15324	-0.202	0.8396	+-++-+++---+--++	0.941253663
cg21615397	37	18	55714393	14434	0.569	0.5693	---+++-++++++	0.892383732	0	9.937	12	0.6215	14190	0.418	0.6757	---+++-+++++-	0.945836715	0	9.094	12	0.6949	15666	0.816	0.4144	++----+++-++++++	0.78599616	15324	0.566	0.5715	++----+++-+++++-	0.916383166
cg08127941	37	6	30293955	9633	-0.569	0.5693	-+?+--+++--+?	0.892383732	0	3.954	10	0.9494	9592	-0.701	0.4835	-+?---+++--+?	0.926209394	0	5.668	10	0.8423	10864	-1.188	0.2349	----+?+--+++--+?	0.723417639	10725	-1.124	0.2612	----+?---+++--+?	0.864781911
cg20281309	37	11	78127618	14433	0.569	0.5693	--+-+-++++--+	0.892383732	0	10.695	12	0.5552	14189	0.396	0.692	--+-+-++++--+	0.946864424	0	10.316	12	0.5883	15665	0.819	0.4129	+++--+-+-++++--+	0.785554406	15323	0.698	0.4851	+++--+-+-++++--+	0.90674302
cg15642412	37	15	69707341	14433	-0.569	0.5693	-+----++-+-++	0.892383732	33.8	18.117	12	0.1122	14189	-0.256	0.7976	-+--+-++-+-++	0.954365722	29.9	17.108	12	0.1456	15665	-0.475	0.6349	+-+-+----++-+-++	0.835729585	15323	-0.149	0.8813	+-+-+--+-++-+-++	0.944519355
cg14502319	37	12	125167409	14056	-0.569	0.5693	-+--+++---+?-	0.892383732	42	18.967	11	0.06169	13812	-1.07	0.2846	-+--++----+?-	0.89891991	27.8	15.232	11	0.1721	15288	-0.377	0.7058	-++-+--+++---+?-	0.848003844	14946	-0.824	0.4102	-++-+--++----+?-	0.894626848
cg04523589	37	3	48265146	14433	0.569	0.5693	--+-+++--++--	0.892383732	30.9	17.362	12	0.1365	14189	0.195	0.8457	--+++++--+++-	0.957392984	0	11.658	12	0.4735	15665	0.211	0.8332	-----+-+++--++--	0.865400074	15323	-0.157	0.8752	--+--+++++--+++-	0.944111217
cg01829662	37	12	132435233	14431	0.569	0.5693	--+-++-+-+--+	0.892383732	32.8	17.855	12	0.1202	14187	0.385	0.6999	----++---+--+	0.947406918	28.7	16.84	12	0.1557	15660	-0.004	0.9968	-----+-++-+-+--+	0.884487475	15318	0.19	0.849	-+-----++---+--+	0.941953242
cg14768270	37	19	52642661	14433	-0.569	0.5693	--++++-+-+-+-	0.892383732	0.3	12.033	12	0.443	14189	-0.27	0.787	--+-+--+-+-+-	0.953429753	2.1	12.255	12	0.4254	15665	-0.647	0.5177	+----++++-+-+-+-	0.812474027	15323	-0.405	0.6858	+----+-+--+-+-+-	0.927800333
cg21459215	37	7	23314138	14057	0.569	0.5693	++++--++--+?+	0.892383732	62.2	29.115	11	0.002178	13813	0.244	0.8073	++-+--++--+?+	0.955149434	70.1	36.804	11	0.0001243	15288	0.578	0.5631	+--++++--++--+?+	0.821941564	14946	0.044	0.9648	---++-+--++--+?+	0.948272983
cg20511541	37	11	9287073	13370	0.569	0.5693	-+++-++++-??+	0.892383732	5.2	10.544	10	0.3942	13126	0.379	0.7046	-+++-++++-??+	0.947822495	3.1	10.316	10	0.4132	14602	0.047	0.9622	--+-+++-++++-??+	0.88085728	14260	0.118	0.9059	--+-+++-++++-??+	0.945386705
cg02493217	37	1	42806405	14434	-0.569	0.5693	+-+-++---++--	0.892383732	36.9	19.019	12	0.08806	14190	-0.491	0.6233	+-+--+---++--	0.941089078	39.1	19.693	12	0.07312	15666	-0.059	0.9529	+-++-+-++---++--	0.879969307	15324	0.037	0.9703	+-++-+--+---++--	0.948710962
cg17518899	37	12	50017006	14434	0.569	0.5693	-++--+-++---+	0.892383732	0	11.58	12	0.48	14190	0.905	0.3654	-++-++-++---+	0.912543574	0	11.685	12	0.4713	15666	0.25	0.8027	--+-++--+-++---+	0.861437199	15324	0.796	0.4263	-++-++-++-++---+	0.897132483
cg03491181	37	14	45605002	14430	-0.569	0.5693	--++++--+--++	0.892383732	8.8	13.157	12	0.3577	14186	-0.447	0.6547	--++-+--++-++	0.944189112	14.4	14.019	12	0.2995	15660	-0.692	0.4887	-++--++++--+--++	0.805432808	15318	-0.476	0.6344	-++--++-+--++-++	0.922947414
cg15598754	37	1	21551903	14434	-0.569	0.5693	-+-++++-+-++-	0.892383732	33.1	17.95	12	0.1172	14190	-1.096	0.2731	-+-++-+-+-++-	0.89624141	25.4	16.095	12	0.1869	15666	-0.784	0.4327	-+--+-++++-+-++-	0.791004336	15324	-1.308	0.1908	-+--+-++-+-+-++-	0.842040484
cg14535746	37	12	96652787	14434	0.569	0.5693	-+-++-++-++++	0.892383732	47	22.622	12	0.03111	14190	0.512	0.6088	-+-++-++-++++	0.94019814	66.7	36	12	0.000324	15666	0.848	0.3967	+-+-+-++-++-++++	0.780583089	15324	0.789	0.4301	-++-+-++-++-++++	0.8977624
cg18192419	37	3	128005180	14431	0.569	0.5693	-+++---++++--	0.892383732	0	10.796	12	0.5465	14187	0.413	0.6794	-+-+---+-++--	0.946036133	0	10.583	12	0.565	15662	0.629	0.5291	++--+++---++++--	0.814598119	15320	0.468	0.6396	+---+-+---+-++--	0.923377587
cg18233786	37	8	23260961	14434	-0.569	0.5693	--++++-++--+-	0.892383732	0	9.871	12	0.6272	14190	-0.381	0.7032	--+++--++--+-	0.947701865	1.8	12.22	12	0.4282	15666	-1.051	0.2935	-----++++-++--+-	0.748096786	15324	-0.691	0.4898	-----+++--++--+-	0.907414102
cg09942220	37	7	86850688	14417	-0.569	0.5693	-----+++-++-+	0.892383732	26.7	16.379	12	0.1745	14173	-0.738	0.4607	-----+++-++--	0.923989344	26.4	16.312	12	0.1774	15648	-0.213	0.8317	+-+-----+++-++-+	0.865274642	15306	-0.553	0.5804	+-+-----+++-++--	0.917331326
cg06688733	37	5	42813842	14433	0.569	0.5693	+-++++++--++-	0.892383732	30.9	17.354	12	0.1368	14189	0.636	0.5246	+-++++++--++-	0.930097727	30.7	17.322	12	0.1379	15665	0.206	0.8371	---+-++++++--++-	0.865946047	15323	0.319	0.7499	---+-++++++--++-	0.933501749
cg04556854	37	4	123653523	14430	-0.569	0.5693	-+--+--++--+-	0.892383732	31.8	17.602	12	0.1283	14186	-0.56	0.5755	-+--+--++--+-	0.936132509	39.4	19.813	12	0.07071	15661	-1.198	0.2308	----+--+--++--+-	0.721451896	15319	-1.108	0.2679	----+--+--++--+-	0.866270149
cg14775474	37	17	8192005	14431	-0.569	0.5693	-+--++--++--+	0.892383732	35.8	18.695	12	0.09615	14187	-0.458	0.6468	-++-++--++--+	0.943570913	30.1	17.158	12	0.1437	15662	-0.248	0.8038	+-+-+--++--++--+	0.861566295	15320	-0.063	0.9498	+++-++-++--++--+	0.947514108
cg24251448	37	8	141577100	14398	0.569	0.5693	-++--+++-++++	0.892383732	56.8	27.784	12	0.005948	14154	0.689	0.4907	-++--+++-+-++	0.926913985	48.2	23.181	12	0.02623	15630	0.659	0.5098	+---++--+++-++++	0.810858726	15288	0.695	0.4868	+---++--+++-+-++	0.907124881
cg04981940	37	1	1398348	14434	0.569	0.5693	-+-+-+++-+++-	0.892383732	0	10.051	12	0.6115	14190	0.218	0.8276	-+-+-+-++++--	0.956696772	0	10.834	12	0.5432	15665	0.806	0.42	-++-+-+-+++-+++-	0.787371568	15323	0.332	0.7395	-++-+-+-+-++++--	0.932819382
cg17774539	37	13	50699727	14434	-0.569	0.5693	++-+--+------	0.892383732	28.9	16.884	12	0.154	14190	-0.204	0.8382	++-+--+----+-	0.957065707	26.1	16.245	12	0.1803	15666	-0.918	0.3587	--+++-+--+------	0.76970139	15324	-0.358	0.7201	--+++-+--+----+-	0.931231043
cg02363950	37	1	156676793	14433	0.569	0.5693	+--+++++---+-	0.892383732	34.9	18.43	12	0.1033	14189	0.562	0.5742	+---++++---++	0.935949537	23.7	15.723	12	0.2042	15664	0.582	0.5604	+--+--+++++---+-	0.821552605	15322	0.795	0.4265	+--+---++++---++	0.8972239
cg24211976	37	15	60285744	14422	0.569	0.5693	+++--+-++-+++	0.892383732	0	7.724	12	0.8063	14178	0.724	0.4694	+++-++-++-+-+	0.924546	0	5.612	12	0.9344	15653	0.61	0.542	++-+++--+-++-+++	0.817563224	15311	0.673	0.501	-+-+++-++-++-+-+	0.909079124
cg19513193	37	17	7123490	14055	-0.569	0.5693	+-+-++--+++?-	0.892383732	0	4.746	11	0.9428	13811	-0.817	0.4138	+++-++---++?-	0.919065302	0	5.35	11	0.913	15286	-1.005	0.3147	---+-+-++--+++?-	0.756020925	14944	-1.326	0.1847	---+++-++---++?-	0.83942274
cg15449391	37	6	168975151	14056	0.569	0.5693	-+----+-+-+?+	0.892383732	0	10.828	11	0.4578	13812	0.753	0.4516	-+----+-+-+?+	0.923039938	0	10.333	11	0.5007	15288	1.072	0.2836	+++-+----+-+-+?+	0.744074802	14946	1.024	0.3058	+++-+----+-+-+?+	0.875970162
cg25245133	37	17	46802064	14433	-0.569	0.5693	++-++-++-+---	0.892383732	25.8	16.182	12	0.183	14189	-0.529	0.5969	++-+--++-+---	0.938914056	10.8	13.452	12	0.3371	15665	-0.714	0.4753	-+-++-++-++-+---	0.80187671	15323	-0.522	0.6018	-+-++-+--++-+---	0.919722135
cg08243465	37	20	56274036	14434	0.569	0.5693	++--++--+++-+	0.892383732	28.2	16.708	12	0.1609	14190	0.803	0.422	++-+++---++++	0.920054778	28.4	16.749	12	0.1593	15666	0.667	0.5046	+-+++--++--+++-+	0.809593843	15324	0.889	0.374	+-+++-+++---++++	0.889027826
cg24394819	37	17	78725049	14033	-0.569	0.5694	+--+-++++-+?-	0.892383732	0	6.545	11	0.8346	13789	-0.527	0.5985	---+-++++-+?-	0.938991473	0	6.705	11	0.8225	15035	-1.099	0.2718	--?+--+-++++-+?-	0.739205644	14693	-1.103	0.27	--?---+-++++-+?-	0.866938676
cg22352186	37	4	1722180	14431	0.569	0.5694	++++++-++---+	0.892383732	0	9.192	12	0.6865	14187	0.594	0.5526	++++++-++---+	0.933531635	0	6.848	12	0.8675	15663	0.402	0.6874	--+++++++-++---+	0.844742488	15321	0.732	0.4641	+-+++++++-++---+	0.903346195
cg10979063	37	6	97285822	14434	0.569	0.5694	-+++---+-++-+	0.892383732	12.4	13.702	12	0.3202	14190	0.344	0.731	-+++--++-++++	0.949663043	0.6	12.078	12	0.4394	15664	0.606	0.5444	+---+++---+-++-+	0.817923317	15322	0.453	0.6504	+---+++--++-++++	0.924645747
cg20461912	37	3	138664350	14433	0.569	0.5694	+++++-+-+--++	0.892383732	0	6.757	12	0.8733	14189	0.803	0.4221	+++++-+-+--++	0.920092787	0	7.626	12	0.8136	15665	-0.027	0.9786	---+++++-+-+--++	0.882574396	15323	0.375	0.7074	---+++++-+-+--++	0.929922145
cg04702872	37	2	45876958	14433	-0.569	0.5694	-+-++-------+	0.892383732	0	10.924	12	0.5355	14189	-0.524	0.6	-+-++---+---+	0.939315428	0	11.757	12	0.4654	15664	-0.413	0.6796	++--+-++-------+	0.843352343	15322	-0.393	0.6943	++--+-++---+---+	0.92859647
cg26878046	37	10	30301987	14434	-0.569	0.5694	+---++++--++-	0.892383732	0	11	12	0.529	14190	-0.783	0.4335	----+-++--++-	0.921092281	2.9	12.357	12	0.4174	15666	-0.333	0.7394	-+++---++++--++-	0.85307918	15324	-0.608	0.5434	-++----+-++--++-	0.913221386
cg19445205	37	2	242585285	14434	-0.569	0.5694	--++-++-+-+++	0.892383732	0	9.057	12	0.698	14190	-0.737	0.4609	--+-----+-++-	0.924006664	0	9.403	12	0.6682	15666	-0.338	0.735	++---++-++-+-+++	0.852425251	15324	-0.451	0.6523	+----+-----+-++-	0.924840614
cg10432265	37	11	94800316	14434	-0.569	0.5694	+-----+-+---+	0.892383732	0	11.26	12	0.5068	14190	-0.413	0.6796	+-+----++---+	0.946046942	0	9.208	12	0.6851	15666	-0.564	0.5726	+--+-----+-+---+	0.823866279	15324	-0.402	0.6874	-+++-+----++---+	0.927995236
cg02141084	37	12	8834151	14434	-0.569	0.5694	--+--+-+--+--	0.892383732	0	7.401	12	0.8301	14190	-0.568	0.5703	--++-+-+--+--	0.935246123	0	7.973	12	0.7872	15666	-0.423	0.6725	-++--+--+-+--+--	0.842075428	15324	-0.44	0.66	-++--++-+-+--+--	0.925483319
cg11689732	37	17	79139096	14434	0.569	0.5694	-++-++--+-+++	0.892383732	0	8.268	12	0.7639	14190	0.217	0.828	-++--+--+-+++	0.956746676	0	7.444	12	0.827	15666	0.197	0.8437	----++-++--+-+++	0.866921628	15324	-0.157	0.875	----++--+--+-+++	0.944111217
cg07480367	37	17	34314511	14433	-0.569	0.5694	-++---+-++++-	0.892383732	0	8.395	12	0.7536	14189	-0.27	0.7871	-++-+-+-++++-	0.953433073	0	9.398	12	0.6686	15664	-0.289	0.7723	-++-++---+-++++-	0.857516577	15322	-0.107	0.9149	-++-++-+-+-++++-	0.945763475
cg00084347	37	12	124393913	14433	-0.569	0.5694	+-++++++--++-	0.892383732	0	11.586	12	0.4794	14189	-0.969	0.3326	+-++++----+--	0.907408497	23.5	15.682	12	0.2062	15664	-0.271	0.7866	++++-++++++--++-	0.859478954	15322	-0.696	0.4865	++++-++++----+--	0.907124881
cg04432599	37	17	4835608	14433	0.569	0.5694	---+--++-++-+	0.892383732	27.8	16.623	12	0.1643	14189	0.715	0.4743	---+--++-++-+	0.924983149	30.9	17.373	12	0.1361	15665	0.217	0.8278	--+---+--++-++-+	0.864797827	15323	0.316	0.7519	--+---+--++-++-+	0.933586813
cg27534534	37	6	139139712	14434	0.569	0.5694	-++-++++--+--	0.892383732	55.1	26.736	12	0.008431	14190	0.772	0.4401	-++-+-++--+-+	0.921905437	53.7	25.905	12	0.01107	15666	0.581	0.5614	+-+-++-++++--+--	0.821687862	15324	0.743	0.4575	+---++-+-++--+-+	0.902411499
cg27600813	37	17	9808167	14433	0.569	0.5694	++--+--++-+-+	0.892383732	0	10.779	12	0.5479	14189	0.572	0.5673	+++-++-++-+-+	0.934847657	0	10.661	12	0.5582	15665	0.934	0.3504	+++++--+--++-+-+	0.767092868	15323	0.962	0.3362	++++++-++-++-+-+	0.881695619
cg21437548	37	17	75277645	13748	0.569	0.5694	--+-++++--?++	0.892383732	0	9.986	11	0.5317	13504	0.128	0.8983	--+-++++--?++	0.959993742	0	9.022	11	0.6199	14980	-0.156	0.8763	-----+-++++--?++	0.871033265	14638	-0.255	0.799	-+---+-++++--?++	0.938270018
cg24685926	37	14	24685281	9633	0.569	0.5694	+-?++++++--+?	0.892383732	0	7.215	10	0.705	9592	0.972	0.3308	+-?-+++++--+?	0.907230483	0	7.713	10	0.6569	10864	0.185	0.8529	---+-?++++++--+?	0.868220627	10725	0.839	0.4015	+--+-?-+++++--+?	0.893357419
cg27230711	37	10	103892792	14431	-0.569	0.5694	+------+++-+-	0.892383732	0	6.312	12	0.8996	14187	-0.784	0.4333	+-+----+++-++	0.921092281	0	6.53	12	0.8871	15663	-0.604	0.546	-+-+------+++-+-	0.818287405	15321	-0.608	0.543	++-+-+----+++-++	0.913136713
cg02327530	37	7	100091786	14432	-0.569	0.5694	---+--+++-++-	0.892383732	0	9.045	12	0.6991	14188	-0.839	0.4014	---++-+++-++-	0.918304725	0	9.86	12	0.6283	15664	-1.027	0.3046	-++---+--+++-++-	0.752134162	15322	-1.209	0.2268	-++---++-+++-++-	0.854646609
cg17983217	37	6	31698223	14433	0.569	0.5694	-+----++++--+	0.892383732	34.9	18.447	12	0.1028	14189	0.087	0.9307	-+----++-+--+	0.961629671	40	20.011	12	0.06688	15665	0.293	0.7691	-+--+----++++--+	0.857046729	15323	-0.207	0.836	-+--+----++-+--+	0.940963519
cg27631114	37	8	86019854	14433	0.569	0.5694	-++-+-+--+--+	0.892383732	9.6	13.274	12	0.3494	14189	0.534	0.5932	-++-+-+--+--+	0.938544099	20.9	15.162	12	0.2327	15665	0.372	0.7098	--+-++-+-+--+--+	0.848535316	15323	0.49	0.6239	--+-++-+-+--+--+	0.921672916
cg02196731	37	4	87855982	14425	-0.569	0.5694	+--+++-----+-	0.892383732	0	10.415	12	0.5796	14181	-0.404	0.6859	+--+++-----+-	0.94632161	0	11.223	12	0.5099	15657	-0.949	0.3427	-+-+--+++-----+-	0.764779989	15315	-0.823	0.4107	-+-+--+++-----+-	0.894681988
cg11743997	37	8	141572610	14433	0.569	0.5694	+++++-+---+++	0.892383732	0	5.496	12	0.9393	14189	0.443	0.6575	+++---+---+++	0.944375682	0	4.648	12	0.9687	15664	0.737	0.4613	+-++++++-+---+++	0.798272698	15322	0.619	0.5361	+-++++---+---+++	0.912595478
cg10490064	37	22	25617422	14431	-0.569	0.5694	++-+-++---+++	0.892383732	41.8	20.627	12	0.05611	14187	-0.993	0.3207	++-+-++---+-+	0.905484586	48.1	23.12	12	0.02672	15663	-0.434	0.6644	++-++-+-++---+++	0.840708803	15321	-0.891	0.3732	+--++-+-++---+-+	0.889010332
cg11851915	37	1	44060116	14434	0.569	0.5694	+++++---++++-	0.892383732	0	6.383	12	0.8956	14190	0.446	0.6553	+++++----+++-	0.94420236	0	6.953	12	0.8607	15666	1.077	0.2815	++++++++---++++-	0.743195762	15324	0.697	0.4856	++++++++----+++-	0.906884549
cg08627604	37	5	37371213	14425	0.569	0.5694	++-----++--++	0.892383732	48.4	23.268	12	0.02554	14181	0.865	0.3868	++-----++--++	0.916282851	42.6	20.888	12	0.05204	15657	0.546	0.5852	+-+++-----++--++	0.82662846	15315	0.777	0.4371	+--++-----++--++	0.89922025
cg18315380	37	7	1095666	9632	-0.569	0.5694	--?-+++----+?	0.892383732	0	8.696	10	0.5612	9591	-0.696	0.4863	--?-+++----+?	0.926626827	0	9.831	10	0.4554	10864	-0.737	0.4613	-++--?-+++----+?	0.798272698	10725	-0.775	0.4383	-++--?-+++----+?	0.899503509
cg08063051	37	16	1428706	14428	-0.569	0.5694	++++-+---++-+	0.892383732	25.8	16.179	12	0.1832	14184	-0.282	0.7782	++++-+---++-+	0.952622993	25.3	16.068	12	0.1881	15660	-0.581	0.5616	+--++++-+---++-+	0.821722582	15318	-0.331	0.7409	+--++++-+---++-+	0.932819382
cg14211415	37	2	98612370	14432	0.569	0.5694	-+-++++-+--++	0.892383732	3.6	12.444	12	0.4107	14188	0.404	0.6864	-+-++++-+--++	0.946340298	12.2	13.66	12	0.3229	15664	0.493	0.6217	+---+-++++-+--++	0.833282296	15322	0.501	0.6166	+---+-++++-+--++	0.921095123
cg25662680	37	16	67880587	14426	0.569	0.5694	-+++++--++-++	0.892383732	0	7.828	12	0.7984	14182	0.563	0.5738	-+++++--++-++	0.935921186	0	9.747	12	0.6382	14852	0.469	0.6388	?---+++++--++-++	0.836488703	14598	0.5	0.6171	?+--+++++--++-++	0.921177362
cg13547665	37	2	75229455	14431	0.569	0.5694	-++++++-+-+-+	0.892383732	3.4	12.417	12	0.4128	14187	0.439	0.6608	-++++++---+-+	0.944500908	29.8	17.089	12	0.1463	15663	0.567	0.5709	-++-++++++-+-+-+	0.82350573	15321	0.549	0.583	+++-++++++---+-+	0.917617375
cg17944891	37	17	10560619	14432	-0.569	0.5694	----+---+-+++	0.892383732	0	8.83	12	0.7174	14188	-0.668	0.5039	----+---+-+-+	0.928412518	0	6.462	12	0.891	15664	-0.553	0.5804	++-----+---+-+++	0.825640565	15322	-0.694	0.4876	++-----+---+-+-+	0.907192024
cg26165108	37	4	185017090	14237	0.569	0.5694	++---?+++++--	0.892383732	10	12.229	11	0.3467	13993	0.237	0.8128	++---?-++++--	0.955499446	20.6	13.851	11	0.2414	15469	1.001	0.3167	+++++---?+++++--	0.756669385	15127	0.701	0.4834	+++++---?-++++--	0.906534429
cg07596643	37	9	88420927	14433	0.569	0.5694	+++-+--+----+	0.892383732	0	11.908	12	0.4531	14189	0.647	0.5175	+++-++-++---+	0.929762314	0	11.172	12	0.5142	15665	0.341	0.7333	--++++-+--+----+	0.852262697	15323	0.666	0.5052	++++++-++-++---+	0.909755617
cg21415969	37	3	123304010	14386	0.569	0.5694	--+-+++-++--+	0.892383732	0	4.321	12	0.9769	14142	0.953	0.3408	--+-+++-++-++	0.908682729	0	4.666	12	0.9682	15618	0.533	0.5939	-++--+-+++-++--+	0.828271147	15276	1.03	0.3031	-++--+-+++-++-++	0.875075561
cg18658556	37	4	7462594	12804	0.569	0.5694	-+++?--+-++-+	0.892383732	27.1	15.094	11	0.1783	12588	0.65	0.5154	-+++?--+-++++	0.929360686	24.8	14.632	11	0.2	14036	0.154	0.8776	----+++?--+-++-+	0.871241356	13722	0.307	0.7591	----+++?--+-++++	0.934296328
cg01966878	37	4	90757139	14057	0.569	0.5694	+-+-++---++?+	0.892383732	14.7	12.889	11	0.3007	13813	0.267	0.7891	+---++---++?+	0.953532024	21.6	14.037	11	0.2309	15289	0.779	0.4359	+-++-+-++---++?+	0.791660617	14947	0.519	0.6041	+-++---++---++?+	0.919969617
cg05143078	37	15	74988056	14407	-0.569	0.5694	---++++-----+	0.892383732	0	8.863	12	0.7146	14163	-0.449	0.6533	---++++-----+	0.944140376	2.3	12.288	12	0.4228	15639	-0.677	0.4986	-+----++++-----+	0.807819276	15297	-0.421	0.6737	++----++++-----+	0.926719049
cg22533099	37	17	15817372	14432	0.569	0.5694	--+-+++-+-+-+	0.892383732	0	9.523	12	0.6577	14188	0.421	0.6734	--+-+-+-+-+--	0.945537003	0	9.627	12	0.6487	15663	0.934	0.35	+++--+-+++-+-+-+	0.767015189	15321	0.864	0.3877	+++--+-+-+-+-+--	0.890893646
cg13570658	37	9	95146356	14053	-0.569	0.5694	++-+----++-?-	0.892383732	0	9.445	11	0.5809	13809	-0.724	0.4691	++-+-+---+-?-	0.924546	0	10.313	11	0.5025	15285	-0.045	0.9639	+++++-+----++-?-	0.881042923	14943	-0.412	0.6806	+++++-+-+---+-?-	0.927185856
cg03905463	37	10	92980256	14434	-0.569	0.5694	+-----+-+---+	0.892383732	21.7	15.333	12	0.2237	14190	-0.746	0.4557	+-------+---+	0.923606558	9	13.187	12	0.3556	15666	-0.62	0.5355	-+++-----+-+---+	0.816301193	15324	-0.487	0.6262	++++-------+---+	0.921929597
cg03881351	37	22	46240067	14427	-0.569	0.5694	-+--+-+++-+--	0.892383732	0	6.071	12	0.9125	14183	-1.219	0.2229	-+-----++-+--	0.884795845	0	5.349	12	0.9453	15659	-0.014	0.9886	++--+--+-+++-+--	0.883581375	15317	-0.742	0.4579	++--+-----++-+--	0.902427045
cg13633657	37	9	137022974	14434	0.569	0.5695	-+-+++-+-++++	0.892383732	0	10.703	12	0.5546	14190	0.684	0.494	-+-+++++-++++	0.927192931	0	9.767	12	0.6364	15666	1.074	0.2829	+++-+-+++-+-++++	0.743782981	15324	1.011	0.3122	+-+-+-+++++-++++	0.877287649
cg04524239	37	15	25320886	14433	0.569	0.5695	-++-+++-+++-+	0.892383732	19.1	14.826	12	0.2511	14189	0.678	0.4977	-++-+++-+++-+	0.927559379	26.2	16.267	12	0.1793	15665	0.242	0.8089	-+--++-+++-+++-+	0.862222536	15323	0.644	0.5195	-+--++-+++-+++-+	0.911217552
cg19628333	37	12	56914766	14431	0.569	0.5695	+-++---+-+--+	0.892383732	1.1	12.137	12	0.4347	14187	0.557	0.5773	+--+---+-+--+	0.936443711	12.8	13.756	12	0.3166	15662	0.885	0.3763	++++-++---+-+--+	0.774981416	15320	0.65	0.516	-+++--+---+-+--+	0.910933047
cg21983413	37	7	55513985	14434	-0.569	0.5695	---+-++--+--+	0.892383732	0	9.031	12	0.7003	14190	-0.649	0.5165	---+-++--+--+	0.929618493	0	9.296	12	0.6775	15665	-0.011	0.9908	+++---+-++--+--+	0.88380521	15323	-0.01	0.9921	+++---+-++--+--+	0.949848482
cg26807301	37	16	22326380	14434	0.569	0.5695	---+--++--+++	0.892383732	33.7	18.09	12	0.113	14190	0.342	0.7322	--++--++--+++	0.949718817	22.4	15.463	12	0.2171	15666	0.951	0.3416	+++---+--++--+++	0.764419011	15324	0.715	0.4745	+++--++--++--+++	0.905138195
cg11111332	37	7	50612853	12426	0.569	0.5695	+++-?-++--+?-	0.892383732	10.2	11.141	10	0.3466	12210	0.185	0.8533	+++-?-++--+?-	0.957929753	4.4	10.46	10	0.4011	12850	0.561	0.5746	?+-+++-?-++--+?-	0.824225629	12624	0.066	0.9472	?--+++-?-++--+?-	0.947469057
cg26146287	37	5	71014761	14057	0.569	0.5695	-++-+++-++-?+	0.892383732	0	5.62	11	0.8975	13813	0.229	0.819	-++-+++-++-?+	0.95593055	0	6.763	11	0.8179	15289	0.462	0.6442	+-+-++-+++-++-?+	0.837428633	14947	0.083	0.9338	--+-++-+++-++-?+	0.946617746
cg14706317	37	5	1566432	9631	0.569	0.5695	--?++-+---++?	0.892383732	0	6.33	10	0.7869	9590	0.282	0.7783	--?++-----++?	0.952622993	0	6.154	10	0.8022	10863	0.792	0.4282	++---?++-+---++?	0.789924283	10724	0.363	0.7166	+----?++-----++?	0.930741019
cg26641455	37	7	157404464	9138	0.569	0.5695	-+-+++-++-?+?	0.892383732	31.5	14.608	10	0.147	9082	0.032	0.9742	-+--++--+-?+?	0.962840223	23	12.995	10	0.2239	9564	0.485	0.628	?-+-+-+++-++-?+?	0.83457334	9498	-0.12	0.9046	?-+-+--++--+-?+?	0.945302488
cg01875764	37	6	31760288	14432	0.569	0.5695	+---+-+-++--+	0.892383732	0	7.383	12	0.8313	14188	0.045	0.9641	++--+-+-++--+	0.962489153	0	8.596	12	0.737	15664	0.377	0.706	--++---+-+-++--+	0.848007384	15322	-0.402	0.6879	--+++--+-+-++--+	0.928063131
cg20921894	37	17	40203750	14434	0.569	0.5695	-+----+-++--+	0.892383732	0	7.559	12	0.8186	14190	0.569	0.5693	-+----+-++--+	0.935082473	0	8.537	12	0.7419	15665	1.044	0.2966	+++-+----+-++--+	0.749491949	15324	0.979	0.3274	+++-+----+-++--+	0.880386285
cg04741689	37	17	76124828	14434	-0.569	0.5695	----+--+++---	0.892383732	39.7	19.909	12	0.06882	14190	-0.492	0.6225	--+-+--+++---	0.941030416	36.8	18.975	12	0.08913	15666	-0.986	0.324	--+----+--+++---	0.759196081	15324	-0.697	0.4856	-++--+-+--+++---	0.906884549
cg27551395	37	1	120156779	12423	0.569	0.5695	++-+?-+++++?-	0.892383732	13.8	11.599	10	0.3128	12207	0.138	0.8901	++-+?-+++++?-	0.95948231	8.5	10.935	10	0.3626	12847	0.372	0.7097	?+-++-+?-+++++?-	0.848520441	12621	-0.13	0.8969	?+-++-+?-+++++?-	0.945207242
cg22535084	37	7	1426162	9633	-0.569	0.5695	+-?+-+----++?	0.892383732	0	6.048	10	0.8112	9592	-0.844	0.3989	+-?+-+----++?	0.917984231	0	5.721	10	0.8381	10865	-0.222	0.8247	+--+-?+-+----++?	0.864446655	10726	-0.777	0.437	+--+-?+-+----++?	0.899215689
cg01730032	37	4	135248255	14433	0.569	0.5695	-+-+-+-+++--+	0.892383732	0.8	12.101	12	0.4376	14189	0.354	0.7236	++-+-+-++---+	0.949196523	0	10.454	12	0.5762	15665	-0.079	0.9372	----+-+-+-+++--+	0.878168772	15323	-0.497	0.619	---++-+-+-++---+	0.921274905
cg26212924	37	8	145150439	14432	0.569	0.5695	-+--+-+--+-++	0.892383732	15.8	14.244	12	0.2854	14188	0.627	0.5307	-+----+--+-++	0.930878272	26.2	16.267	12	0.1793	15664	0.032	0.9747	----+--+-+--+-++	0.882080437	15322	0.355	0.7228	----+----+--+-++	0.931481425
cg08059678	37	16	70728425	13751	0.569	0.5695	-++---++--?--	0.892383732	9	12.09	11	0.3569	13507	0.521	0.6023	-++---++--?--	0.939494792	9.7	12.184	11	0.35	14983	0.635	0.5252	-++-++---++--?--	0.814027962	14641	0.462	0.6444	-++-++---++--?--	0.923916574
cg01771065	37	14	102102407	14434	-0.569	0.5695	--+--++-++++-	0.892383732	16.3	14.34	12	0.2795	14190	-0.07	0.9445	--+--++-++++-	0.961974172	4.1	12.509	12	0.4057	14858	-0.396	0.6922	?-+--+--++-++++-	0.845642522	14604	0.152	0.8794	?++--+--++-++++-	0.944360212
cg17290446	37	12	72233346	14428	-0.569	0.5695	-+-------+-++	0.892383732	53	25.533	12	0.01249	14185	-0.37	0.7111	-+-------+-++	0.948498834	53.4	25.76	12	0.0116	15659	-0.986	0.324	-+--+-------+-++	0.759196081	15318	-0.68	0.4964	-+--+-------+-++	0.908421157
cg07159518	37	13	22058228	9824	-0.569	0.5695	+-++--+---+-?	0.892383732	33.7	16.588	11	0.1207	9768	-0.602	0.5474	+-++--+---+-?	0.932701103	34.6	16.828	11	0.1131	11056	-0.572	0.5674	--++-++--+---+-?	0.822784865	10902	-0.776	0.4379	--++-++--+---+-?	0.899476208
cg11569869	37	7	987242	14426	0.569	0.5695	+----++-+-+++	0.892383732	18.9	14.802	12	0.2524	14182	0.657	0.5114	+--+-++-+-+++	0.92884879	29.4	16.999	12	0.1496	15658	-0.003	0.9976	---+----++-+-+++	0.884588304	15316	0.245	0.8064	---+--+-++-+-+++	0.938744256
cg01971181	37	3	158518888	14434	0.569	0.5695	+++-+-+-++---	0.892383732	0	11.116	12	0.519	14190	0.79	0.4296	+++-+-+-++---	0.920803809	20	14.994	12	0.2418	15666	0.853	0.3934	+-++++-+-+-++---	0.77964692	15324	1.076	0.2819	+-++++-+-+-++---	0.87001998
cg23250910	37	19	57862410	14431	-0.569	0.5695	++-++--+---+-	0.892383732	0	11.667	12	0.4728	14187	-0.446	0.6555	+++++--+---+-	0.94420236	11.9	13.615	12	0.3259	15663	-0.6	0.5488	+--++-++--+---+-	0.818864644	15321	-0.468	0.6394	+--+++++--+---+-	0.923377587
cg10421011	37	17	57290399	13310	0.569	0.5695	-+--+-+-?-+?+	0.892383732	0	8.612	10	0.5692	13066	0.794	0.4273	-+--+--+?-+?+	0.920594147	0	8.887	10	0.5429	14536	0.989	0.3226	+-+-+--+-+-?-+?+	0.7588174	14194	1.088	0.2764	+++-+--+--+?-+?+	0.868279772
cg03053018	37	7	44933314	14432	-0.569	0.5695	-+---++++-+--	0.892383732	0	9.974	12	0.6183	14188	-0.435	0.6637	-+---++++-+--	0.944657705	0	8.927	12	0.7091	15663	-0.917	0.3594	----+---++++-+--	0.769974139	15321	-0.77	0.4411	----+---++++-+--	0.899925375
cg25729957	37	10	104614136	14433	-0.569	0.5695	+--+-+--+---+	0.892383732	0	10.122	12	0.6053	14189	-0.435	0.6634	+--+-+--+--++	0.944636459	0	8.609	12	0.7359	15663	-0.4	0.6892	-+++--+-+--+---+	0.845045394	15321	-0.183	0.8545	++++--+-+--+--++	0.942280223
cg17471760	37	11	47448223	14434	0.569	0.5695	+---+-+++--++	0.892383732	0	7.308	12	0.8366	14190	0.84	0.4009	+++-+-+++--++	0.9182065	0	8.401	12	0.7531	15665	0.223	0.8234	---+---+-+++--++	0.864338709	15323	0.697	0.4859	---+++-+-+++--++	0.906913695
cg12187437	37	12	66524584	14434	-0.569	0.5695	--++---+++---	0.892383732	0	10.388	12	0.5819	14190	-0.71	0.4776	--+----+++-+-	0.92551082	0	9.973	12	0.6184	15666	-0.801	0.4233	--+--++---+++---	0.788332925	15324	-0.756	0.4497	--+--+----+++-+-	0.901398151
cg09082518	37	10	61596106	14425	0.569	0.5695	--+++--+-++-+	0.892383732	1.9	12.227	12	0.4277	14181	0.207	0.8362	--+++--+-++-+	0.957040442	17.6	14.563	12	0.2662	15655	0.432	0.6654	--+--+++--+-++-+	0.840890659	15313	-0.004	0.9971	--+--+++--+-++-+	0.949848482
cg18807071	37	2	207139408	14427	-0.569	0.5695	+----+----+-+	0.892383732	0	6.643	12	0.8803	14183	-0.191	0.8489	+-+--++-+++-+	0.957634671	0	5.08	12	0.9552	15658	-0.683	0.4948	--++----+----+-+	0.806805956	15316	-0.233	0.8157	+-++-+--++-+++-+	0.939498399
cg18053768	37	4	123300224	14434	-0.569	0.5695	+++--+-+-+++-	0.892383732	22.1	15.413	12	0.2196	14190	-0.575	0.565	++++-+-+--+--	0.934435608	23.6	15.708	12	0.205	15666	-0.405	0.6851	+-++++--+-+-+++-	0.844356112	15324	-0.528	0.5978	+-+++++-+-+--+--	0.919375968
cg00343092	37	22	43547974	14433	-0.569	0.5695	++++-+-++-++-	0.892383732	0	8.832	12	0.7172	14189	-0.891	0.3727	++++-+-++-+--	0.913470728	13.2	13.817	12	0.3125	15665	-0.251	0.8021	-++++++-+-++-++-	0.861336732	15323	-0.443	0.658	-++++++-+-++-+--	0.925337641
cg17210014	37	10	88025642	9824	-0.569	0.5695	+-+----+-+--?	0.892383732	0	8.599	11	0.6588	9768	-0.246	0.8057	+-+----+-+--?	0.954951878	0	8.375	11	0.6793	11056	-0.092	0.9263	++++-+----+-+--?	0.876756039	10902	0.373	0.7088	++++-+----+-+--?	0.930037299
cg07120097	37	14	37257605	14434	0.569	0.5695	-+--+--+-++--	0.892383732	13.8	13.913	12	0.3063	14190	1.058	0.2898	-+-++--+-++-+	0.900170427	9.3	13.229	12	0.3527	15666	0.169	0.8661	----+--+--+-++--	0.869744939	15324	0.367	0.7134	----+-++--+-++-+	0.930510655
cg23163993	37	19	10829339	14434	-0.569	0.5695	-+-+--+-+---+	0.892383732	0	6.341	12	0.8979	14190	-0.574	0.5658	-+-+--+-+---+	0.934633595	0	5.491	12	0.9395	15665	-1.208	0.2269	----+-+--+-+---+	0.719862473	15323	-0.905	0.3657	----+-+--+-+---+	0.887548168
cg01484296	37	17	6796941	14434	-0.569	0.5695	--++++-+--+--	0.892383732	0	3.212	12	0.9938	14190	-0.807	0.4198	---+++-+--+--	0.919692186	0	5.786	12	0.9265	15666	-0.27	0.7873	++---++++-+--+--	0.859562857	15324	-0.455	0.6492	++----+++-+--+--	0.924491979
cg00018184	37	1	153519850	9632	-0.569	0.5695	--?-+--++---?	0.892383732	40.8	16.894	10	0.07675	9591	-0.23	0.8182	--?-+--++---?	0.955889627	31.7	14.64	10	0.1457	10864	-0.977	0.3283	-----?-+--++---?	0.760368968	10725	-0.531	0.5951	-----?-+--++---?	0.919155891
cg15085006	37	3	47890815	14433	-0.569	0.5695	+++-++-+--+--	0.892383732	44	21.445	12	0.04424	14189	-0.634	0.5259	+++-++-+--+--	0.930264179	44.5	21.622	12	0.04198	15665	-1	0.3173	---+++-++-+--+--	0.756894901	15323	-1.118	0.2636	---+++-++-+--+--	0.864927165
cg13930468	37	4	18022372	14433	-0.569	0.5695	+--+-++-+----	0.892383732	0	6.69	12	0.8774	14189	-0.483	0.6292	+--+-++-+--+-	0.941639471	0	9.762	12	0.6368	15665	-0.614	0.5391	-+-+--+-++-+----	0.817141413	15323	-0.338	0.7357	++-+--+-++-+--+-	0.932452503
cg01269083	37	20	60744485	14434	-0.569	0.5695	--++++----+-+	0.892383732	19	14.817	12	0.2516	14190	-0.348	0.7279	-+++++----+++	0.949562517	27.1	16.454	12	0.1713	15666	-0.382	0.7025	+++--++++----+-+	0.847395313	15324	-0.306	0.7599	+-+-+++++----+++	0.934311621
cg09470958	37	6	31055471	14033	-0.569	0.5695	+----++++--?+	0.892383732	0	4.839	11	0.9387	13789	-0.503	0.6151	+-+--++++--?+	0.940488661	0	4.862	11	0.9376	15265	-0.492	0.6228	+-++----++++--?+	0.833591614	14923	-0.222	0.8243	+-++-+--++++--?+	0.939973408
cg16317553	37	8	1726903	14434	0.569	0.5695	-++-+-+-+-+-+	0.892383732	21	15.199	12	0.2307	14190	1.228	0.2195	-++-+-+-+++++	0.883784644	18.4	14.706	12	0.2579	15666	0.637	0.524	+---++-+-+-+-+-+	0.81371604	15324	1.233	0.2177	+---++-+-+-+++++	0.851437621
cg14254422	37	9	110403556	14421	0.569	0.5695	-+++---++-+++	0.892383732	0	8.503	12	0.7447	14177	0.509	0.6108	-+++---++-+++	0.94019814	0	7.676	12	0.8099	15648	0.532	0.5946	-++-+++---++-+++	0.828382923	15307	0.545	0.5859	-++-+++---++-+++	0.918114451
cg04114121	37	12	132632581	14433	0.569	0.5695	----+--+-++-+	0.892383732	0	9.811	12	0.6326	14189	0.274	0.784	--+-+--+-++-+	0.953269943	0	11.392	12	0.4956	15665	0.569	0.5696	+------+--+-++-+	0.82321972	15323	0.122	0.9031	+----+-+--+-++-+	0.945302488
cg05068636	37	15	44887664	14431	0.569	0.5696	+++++++-+-+--	0.892383732	0	6.194	12	0.906	14187	0.463	0.6431	--+++++-+-+--	0.943253053	0	9.323	12	0.6751	15662	0.765	0.4442	+-++++++++-+-+--	0.793996679	15320	0.635	0.5253	+-+--+++++-+-+--	0.911510332
cg11005316	37	11	43964755	9633	-0.569	0.5696	--?+---+++-+?	0.892383732	0	4.337	10	0.9309	9592	-0.501	0.6164	--?+-+-+++-+?	0.940492643	0	4	10	0.9473	10860	-0.714	0.4753	+----?+---+++-+?	0.80187671	10721	-0.249	0.8033	+----?+-+-+++-+?	0.938525646
cg08966326	37	2	133012182	9820	0.569	0.5696	+--+++-+---+?	0.892383732	28.3	15.333	11	0.1678	9764	0.636	0.5247	+--+++-++--+?	0.930097727	21.4	14.002	11	0.2329	11052	0.976	0.3289	+--+--+++-+---+?	0.760486294	10898	1.192	0.2334	+--+--+++-++--+?	0.85694545
cg21737976	37	20	1294361	14434	-0.569	0.5696	++-+-----+-+-	0.892383732	26.8	16.388	12	0.1741	14190	-0.507	0.6125	++-+---+-+-+-	0.94023422	18.9	14.791	12	0.2531	15666	-0.367	0.7136	+++++-+-----+-+-	0.849295429	15324	-0.348	0.7277	-++++-+---+-+-+-	0.931916212
cg04575087	37	11	46867195	9823	-0.569	0.5696	+--+-++-++-+?	0.892383732	52.6	23.201	11	0.01656	9767	-0.616	0.538	+--+-++-++-+?	0.931665916	56.3	25.15	11	0.008668	11055	-1.556	0.1198	---+--+-++-++-+?	0.65405718	10901	-1.242	0.2143	-+-+--+-++-++-+?	0.85047783
cg04361551	37	3	134125573	14430	-0.569	0.5696	-+--+++-++---	0.892383732	53.9	26.041	12	0.01059	14186	-0.315	0.7527	-+--+++-++---	0.951125916	51.4	24.688	12	0.01637	15662	-0.436	0.6629	+---+--+++-++---	0.84050314	15320	-0.059	0.9533	++--+--+++-++---	0.947767099
cg03523744	37	5	108746281	14433	-0.569	0.5696	--------+--++	0.892383732	0	2.629	12	0.9976	14189	-0.467	0.6402	--------+--++	0.942952597	0	5.524	12	0.9382	15664	-0.718	0.4729	-+---------+--++	0.801311325	15322	-0.522	0.6017	-+---------+--++	0.919718599
cg09187933	37	12	127630812	14398	-0.569	0.5696	+-++------+++	0.892383732	0	3.425	12	0.9917	14155	-0.721	0.4712	+-++------+++	0.924645362	0	3.311	12	0.9929	15630	-0.646	0.5183	-+-+-++------+++	0.812591473	15289	-0.618	0.5366	-+-+-++------+++	0.912598069
cg18088494	37	1	16494143	14434	-0.569	0.5696	----++-+++---	0.892383732	0	8.003	12	0.7849	14190	-0.135	0.8926	----++-+++---	0.959591489	0	5.412	12	0.9428	15666	-0.686	0.4926	-+-----++-+++---	0.806199377	15324	-0.131	0.8958	-+-----++-+++---	0.945123557
cg25709738	37	7	2698172	14431	-0.569	0.5696	+--+--+++-++-	0.892383732	0	11.295	12	0.5038	14187	-0.882	0.378	+-++---++-++-	0.914596548	0	9.834	12	0.6305	15660	-0.316	0.7517	++-+--+--+++-++-	0.854890925	15319	-0.663	0.5073	++-+-++---++-++-	0.910153735
cg05035351	37	5	36606795	14424	-0.569	0.5696	+-++-+++-+---	0.892383732	16.2	14.313	12	0.2812	14180	-0.361	0.7179	++-+--++-+---	0.948743551	22.8	15.546	12	0.2129	15655	-0.192	0.848	++-+-++-+++-+---	0.8674743	15313	0.104	0.9168	++-++-+--++-+---	0.945839422
cg26964170	37	10	557217	14434	-0.569	0.5696	++-+++-------	0.892383732	13.5	13.866	12	0.3093	14190	-0.25	0.8027	++-++++----+-	0.954829272	25.8	16.182	12	0.183	15665	-0.686	0.4929	---++-+++-------	0.806267543	15323	-0.292	0.7701	++-++-++++----+-	0.935258959
cg19630478	37	13	31833608	14057	0.569	0.5696	-+-+-+++--+?+	0.892383732	26.7	15.005	11	0.1823	13813	0.295	0.7681	-+-+-+++--+?+	0.952006753	36.2	17.246	11	0.1008	15289	0.765	0.4445	++--+-+-+++--+?+	0.794116633	14947	0.443	0.6579	++--+-+-+++--+?+	0.925325353
cg22599071	37	19	12661805	14434	-0.569	0.5696	+----+---+--+	0.892383732	0	10.908	12	0.5368	14190	-0.627	0.5305	+----+---+---	0.93085306	7.4	12.957	12	0.3722	15666	-0.518	0.6042	-+++----+---+--+	0.83037503	15324	-0.339	0.7343	-+++----+---+---	0.932309166
cg14233800	37	10	126138621	14430	0.569	0.5696	-++--++-++++-	0.892383732	7.2	12.928	12	0.3743	14186	0.651	0.5153	-++--++-++++-	0.929351634	0	9.802	12	0.6334	15661	0.588	0.5564	-++-++--++-++++-	0.82060521	15319	0.64	0.522	-++-++--++-++++-	0.911222238
cg26626525	37	19	12163582	14433	0.569	0.5696	-++-+++++----	0.892383732	0	7.591	12	0.8162	14189	0.432	0.6654	-++-+++++----	0.944777836	0	6.083	12	0.9118	15664	0.207	0.8361	--+-++-+++++----	0.865796861	15322	0.411	0.6811	+---++-+++++----	0.927272817
cg19913430	37	8	67025991	14434	-0.569	0.5696	-+---++--+++-	0.892383732	2.5	12.303	12	0.4216	14190	-0.642	0.521	-+---++--+++-	0.929992741	0	8.605	12	0.7363	15666	-0.61	0.5416	+-+-+---++--+++-	0.817518784	15324	-0.694	0.4876	--+-+---++--+++-	0.907192024
cg02891314	37	5	179741120	14434	0.569	0.5696	---+++-++++--	0.892383732	0	7.711	12	0.8073	14190	0.685	0.4937	---+++-+++++-	0.927192931	0	7.584	12	0.8167	15666	0.983	0.3258	+++---+++-++++--	0.759739882	15324	1.261	0.2072	+++---+++-+++++-	0.847306013
cg21470120	37	12	131260791	14433	0.569	0.5696	++++--+-++---	0.892383732	34	18.187	12	0.1101	14189	0.349	0.7271	++++-++-++---	0.949470617	22.5	15.485	12	0.216	15664	0.113	0.9098	---++++--+-++---	0.875008009	15322	-0.01	0.9918	---++++-++-++---	0.949835291
cg00973737	37	4	100128186	14050	0.569	0.5696	++-+-+++--+?-	0.892383732	40.6	18.52	11	0.07028	13806	0.504	0.6141	++-+-+++--+?-	0.940448405	52	22.921	11	0.01813	15086	0.741	0.4588	+?+++-+-+++--+?-	0.79767296	14754	0.524	0.6	-?+++-+-+++--+?-	0.919544267
cg20073412	37	11	131560558	14429	-0.569	0.5696	-+++-+-++-+--	0.892383732	11.5	13.56	12	0.3297	14185	-0.528	0.5975	-+++-+-++-+--	0.938977919	0	10.781	12	0.5477	15661	-0.397	0.6911	+-+-+++-+-++-+--	0.845396256	15319	-0.7	0.4842	----+++-+-++-+--	0.906581438
cg20786557	37	3	167452770	14425	-0.569	0.5696	--+++--+----+	0.892383732	19.4	14.884	12	0.2478	14181	-0.564	0.5728	--++---+----+	0.935732004	27.5	16.55	12	0.1673	15657	-0.729	0.4661	--+--+++--+----+	0.79948235	15315	-0.75	0.4536	--+--++---+----+	0.901826019
cg05930186	37	1	224024803	14053	0.569	0.5696	++--+-++-+-?-	0.892383732	0	4.872	11	0.9372	13809	0.717	0.4732	++--+-++++-?-	0.924719286	0	5.34	11	0.9136	15276	1.226	0.2203	++-++--+-++-+-?-	0.716421098	14934	1.067	0.2862	++-++--+-++++-?-	0.871073819
cg06649191	37	17	42908211	14430	-0.569	0.5696	-+-++-++-----	0.892383732	36	18.741	12	0.09497	14186	-0.716	0.4741	-+-++--+---+-	0.924983149	37.3	19.126	12	0.08553	15662	-0.471	0.6373	+-+-+-++-++-----	0.836135952	15320	-0.531	0.5954	+-+-+-++--+---+-	0.919192001
cg22164367	37	7	34115212	14430	0.569	0.5696	+++--++-+-+-+	0.892383732	0	6.567	12	0.8848	14186	0.312	0.7551	+++--++---+-+	0.951310686	0	7.975	12	0.7871	15661	0.643	0.5204	++-+++--++-+-+-+	0.813042056	15319	0.287	0.7738	++-+++--++---+-+	0.935530018
cg04888113	37	1	149784212	9447	-0.569	0.5696	-++--++----??	0.892383732	0	5.662	10	0.8428	9391	-0.351	0.7257	-++--++----??	0.949362923	0	6.787	10	0.7454	9873	-0.757	0.4489	?---++--++----??	0.795218454	9807	-0.466	0.641	?+--++--++----??	0.923559996
cg07900444	37	21	46419208	14433	0.569	0.5696	+--+++-+--+++	0.892383732	0	11.719	12	0.4685	14189	0.483	0.6291	+--+++-+--+++	0.941639471	3.2	12.395	12	0.4145	15665	0.629	0.5295	+--+--+++-+--+++	0.814705746	15323	0.615	0.5389	+--+--+++-+--+++	0.912774989
cg22322184	37	19	7734203	14430	-0.569	0.5696	++---+++----+	0.892383732	15	14.118	12	0.2933	14186	-1.207	0.2276	++---+++----+	0.885992069	38.2	19.425	12	0.07878	15660	-0.291	0.771	-++++---+++----+	0.857254775	15318	-0.905	0.3655	-++++---+++----+	0.88750944
cg08013557	37	3	147115043	14431	-0.569	0.5696	++--++++--+--	0.892383732	9.9	13.319	12	0.3463	14187	-0.864	0.3874	++--++-+--+--	0.916365874	6.4	12.822	12	0.3821	15663	-0.591	0.5546	+-+++--++++--+--	0.820237237	15321	-0.886	0.3758	+-+++--++-+--+--	0.88924159
cg20003800	37	4	6718463	14432	-0.569	0.5696	+------+-++++	0.892383732	0	6.451	12	0.8917	14188	-0.568	0.5697	+---++-+-++++	0.93516898	0	10.305	12	0.5892	15664	-0.645	0.519	--++------+-++++	0.81275576	15322	-0.511	0.6094	--++---++-+-++++	0.920451345
cg19396872	37	19	8495671	9633	0.569	0.5696	-+?++---+++-?	0.892383732	0	7.167	10	0.7096	9592	0.149	0.8818	-+?++---+++-?	0.958905515	0	7.919	10	0.6367	10865	0.882	0.3777	+++-+?++---+++-?	0.775250341	10726	0.421	0.674	+-+-+?++---+++-?	0.926729961
cg17329393	37	13	32820875	14434	-0.569	0.5696	-+-+-+-++++--	0.892383732	0	4.744	12	0.966	14190	-0.337	0.7359	-+++-+--++---	0.950027216	0	5.107	12	0.9543	15665	-0.634	0.5262	+-+-+-+-+-++++--	0.814209223	15323	-0.319	0.7497	+-+-+++-+--++---	0.933501749
cg20269359	37	21	40984610	14434	0.569	0.5696	+++++-+++--+-	0.892383732	8	13.044	12	0.3658	14190	0.376	0.7072	+++-+-+++--+-	0.948144842	2.6	12.317	12	0.4206	15665	0.526	0.5987	-+++++++-+++--+-	0.829268725	15323	0.653	0.514	-+++++-+-+++--+-	0.910774585
cg14066993	37	4	1203049	14434	-0.569	0.5696	++--+-----+-+	0.892383732	33.3	18.003	12	0.1156	14190	-0.345	0.7302	+++-+--++-+-+	0.949652316	18.3	14.697	12	0.2584	15666	-0.254	0.7999	+-+++--+-----+-+	0.861092926	15324	-0.108	0.914	+-++++-+--++-+-+	0.945740944
cg20502080	37	14	73137874	14434	-0.569	0.5696	+++--+-++++--	0.892383732	46	22.241	12	0.03491	14190	-0.645	0.5187	+++--+-++++--	0.929833204	52.4	25.234	12	0.01375	15666	-0.21	0.8336	++++++--+-++++--	0.8654361	15324	-0.32	0.749	++++++--+-++++--	0.933390444
cg08837344	37	8	107782632	14434	-0.569	0.5696	-+-------++++	0.892383732	33.3	18.001	12	0.1157	14190	-0.563	0.5732	-+---+---++++	0.93581384	32.2	17.695	12	0.1253	15666	-0.809	0.4183	----+-------++++	0.786876448	15324	-0.865	0.3873	----+---+---++++	0.890802742
cg01630207	37	6	43393835	14432	0.569	0.5696	+-++++-++++--	0.892383732	18.4	14.711	12	0.2576	14188	0.309	0.7573	+-++++-+++---	0.951310686	21.6	15.315	12	0.2247	14858	0.52	0.6029	?-++-++++-++++--	0.830141503	14604	0.242	0.8087	?-++-++++-+++---	0.939091146
cg01098785	37	12	69202458	13687	-0.569	0.5696	-++++-+-?---+	0.892383732	49.1	21.603	11	0.02764	13443	-0.71	0.478	-++++-+-?---+	0.925528858	45.6	20.225	11	0.04234	14919	-0.721	0.4711	----++++-+-?---+	0.800996169	14577	-0.78	0.4357	+---++++-+-?---+	0.898841922
cg19557623	37	17	40540543	14434	-0.569	0.5696	-++++-+------	0.892383732	2.4	12.289	12	0.4228	14190	-0.291	0.7712	-++++-+-+----	0.952129541	0	10.116	12	0.6057	15666	-1.128	0.2593	--+-++++-+------	0.733525669	15324	-0.624	0.5329	--+-++++-+-+----	0.912117967
cg15069247	37	6	56975219	14048	-0.569	0.5696	+----+++--+?-	0.892383732	40.2	18.403	11	0.07269	13804	-0.33	0.7411	+-----++--+?-	0.950476762	35.6	17.087	11	0.1053	15273	-0.454	0.6499	++-+----+++--+?-	0.838468896	14931	-0.628	0.5303	-+-+-----++--+?-	0.91182524
cg22566565	37	10	131909018	14433	-0.569	0.5696	-++++-+-+----	0.892383732	0	7.341	12	0.8343	14189	-0.528	0.5976	-+-++++----+-	0.938987171	0	6.263	12	0.9022	15665	-0.837	0.4025	----++++-+-+----	0.781984451	15323	-0.559	0.576	++--+-++++----+-	0.916844462
cg06467951	37	10	70010790	9633	0.569	0.5696	++?---+++++-?	0.892383732	0	9.959	10	0.4441	9592	0.785	0.4324	++?-+-+++++-?	0.920984838	0	9.151	10	0.5178	10865	0.838	0.4019	+++++?---+++++-?	0.781845828	10726	0.77	0.4415	-++++?-+-+++++-?	0.900100576
cg20938157	37	5	156693294	14431	-0.569	0.5696	---+-+---++--	0.892383732	14.2	13.987	12	0.3015	14188	-0.314	0.7535	+-++-+---++--	0.951222442	12.9	13.776	12	0.3153	15663	-0.617	0.5375	+-----+-+---++--	0.816871403	15322	-0.173	0.863	+--+-++-+---++--	0.942945607
cg06351295	37	18	77286052	14057	-0.569	0.5696	+-+-++--+++?-	0.892383732	0	6.503	11	0.8378	13813	-0.785	0.4323	+-+--+--+++?-	0.920984838	0	7.305	11	0.7739	15289	-0.499	0.6179	++-+-+-++--+++?-	0.832625628	14947	-0.904	0.3661	+--+-+--+--+++?-	0.887641834
cg07242414	37	8	22021845	13374	-0.569	0.5696	++++++-+--??-	0.892383732	18.3	12.236	10	0.2696	13130	-0.986	0.3239	++++++-++-??-	0.906109202	12.9	11.486	10	0.3209	14600	-0.999	0.3179	---++++++-+--??-	0.757149079	14258	-1.073	0.2832	+--++++++-++-??-	0.870525221
cg10206969	37	7	5518392	14421	-0.569	0.5696	+++++---++---	0.892383732	29.2	16.956	12	0.1513	14177	0.006	0.9951	+++++---++---	0.963744856	0	11.416	12	0.4937	14847	-0.494	0.6216	?+-+++++---++---	0.833257442	14593	0.054	0.9573	?+-+++++---++---	0.947933312
cg02905900	37	1	55013517	14433	-0.568	0.5697	-++----+--+-+	0.892403756	0	8.827	12	0.7177	14189	-1.164	0.2445	-+--+--+--+--	0.890238789	0	9.583	12	0.6525	15665	-0.342	0.7321	+++-++----+--+-+	0.852059296	15323	-0.86	0.3899	+-+-+--+--+--+--	0.891392469
cg03524445	37	19	58873524	14433	-0.568	0.5697	++-++--+-----	0.892403756	0	6.511	12	0.8882	14189	-0.337	0.7362	+++++--+-----	0.950077504	0	5.405	12	0.9431	15664	-0.446	0.6557	--+++-++--+-----	0.839181027	15322	-0.03	0.9762	+-++++++--+-----	0.949205891
cg18425651	37	15	42700579	14432	-0.568	0.5697	-+-+++++--++-	0.892403756	0	11.212	12	0.5109	14188	-0.657	0.5109	-+-+-+++--++-	0.928735354	8.6	13.131	12	0.3596	15660	-0.556	0.5784	-++-+-+++++--++-	0.825023173	15318	-0.846	0.3978	--+-+-+-+++--++-	0.892789527
cg06197074	37	1	51788770	12805	0.569	0.5697	-++-?++++-+++	0.892403756	0	6.119	11	0.8653	12589	0.423	0.6723	-++-?++++-+++	0.945506248	0	7.198	11	0.7828	13231	0.499	0.6177	?---++-?++++-+++	0.832615092	13005	0.308	0.7578	?---++-?++++-+++	0.934082233
cg23632237	37	20	30560483	14433	-0.568	0.5697	++--++--+----	0.892403756	31.7	17.567	12	0.1295	14189	-0.708	0.4789	++--++--+----	0.925707715	23.6	15.709	12	0.2049	15665	-1.1	0.2713	--+++--++--+----	0.738953646	15323	-1.02	0.3075	--+++--++--+----	0.876247818
cg05380433	37	19	49432703	14430	0.568	0.5697	-++---+-+-+++	0.892403756	14.1	13.973	12	0.3024	14186	0.299	0.7646	-++---+-+-+-+	0.951982908	0	10.431	12	0.5782	15661	0.33	0.7416	-+--++---+-+-+++	0.853467613	15319	-0.026	0.9792	----++---+-+-+-+	0.949343367
cg20305142	37	7	86849011	14434	-0.568	0.5697	-+--+++-----+	0.892403756	36.6	18.926	12	0.09033	14190	-0.429	0.6678	----+++-----+	0.945010133	37.7	19.275	12	0.0821	15666	-0.566	0.5714	+---+--+++-----+	0.823581271	15324	-0.478	0.6329	+------+++-----+	0.922726883
cg05241732	37	14	23858666	14433	0.568	0.5697	+---+++++-++-	0.892403756	20.3	15.056	12	0.2384	14189	0.107	0.9144	+---+++++-++-	0.960760694	4.2	12.521	12	0.4048	15665	0.972	0.331	+-++---+++++-++-	0.760980337	15323	0.34	0.734	+-++---+++++-++-	0.932277261
cg11614093	37	6	155406298	14432	-0.569	0.5697	---++---++---	0.892403756	0	6.973	12	0.8594	14188	-0.643	0.5205	---++----+---	0.929975299	0	7.634	12	0.813	15664	-0.795	0.4264	-+----++---++---	0.789399492	15322	-0.836	0.4032	-+----++----+---	0.89371903
cg07917177	37	20	62811729	14433	0.569	0.5697	++--++--+-+-+	0.892403756	26.4	16.308	12	0.1775	14189	0.393	0.6945	++-++++-+-+-+	0.947034792	24.8	15.952	12	0.1935	15665	0.203	0.8391	-+-++--++--+-+-+	0.866347939	15323	0.059	0.9526	-+-++-++++-+-+-+	0.947681128
cg07688836	37	13	112882823	14433	0.569	0.5697	++-+----+++++	0.892403756	0.7	12.081	12	0.4392	14189	0.818	0.4136	++-+-----++++	0.919065302	0	11.291	12	0.5041	15664	0.771	0.4408	+++++-+----+++++	0.793042695	15322	1.007	0.3141	+++++-+-----++++	0.877705855
cg11459773	37	19	45262055	14433	-0.568	0.5697	+-+--++-++++-	0.892403756	0	5.481	12	0.94	14189	-0.711	0.4769	+-+--++---++-	0.92539861	0	5.525	12	0.9381	15665	-0.484	0.6285	+-++-+--++-++++-	0.8346832	15323	-0.757	0.4492	--++-+--++---++-	0.901327979
cg10300521	37	11	1368451	14430	0.568	0.5697	+----+--+-+++	0.892403756	0	8.287	12	0.7623	14186	-0.034	0.9726	+-+--+--+-+++	0.96275554	0	9.249	12	0.6815	15662	0.606	0.5444	+-++----+--+-+++	0.817923317	15320	-0.112	0.9109	--++-+--+--+-+++	0.945621846
cg18469326	37	17	29158893	14434	0.568	0.5697	----+-+-++--+	0.892403756	8.9	13.175	12	0.3565	14190	0.539	0.5896	----+-+-++--+	0.937971728	0	11.95	12	0.4497	15666	-0.059	0.9527	-+-----+-+-++--+	0.879952649	15324	0.185	0.8529	-+-----+-+-++--+	0.942280223
cg09938634	37	8	22987034	14433	-0.569	0.5697	++++----+-+--	0.892403756	31.9	17.624	12	0.1276	14189	-0.661	0.5086	++++----+-+--	0.928505291	37.8	19.297	12	0.0816	14859	-0.574	0.566	?-+++++----+-+--	0.822416045	14605	-0.707	0.4793	?-+++++----+-+--	0.906156174
cg01139966	37	1	150669796	14432	0.569	0.5697	---+++-+-+-++	0.892403756	35	18.462	12	0.1024	14188	0.465	0.6418	---++--+-+-++	0.943039201	35.1	18.498	12	0.1014	15663	0.568	0.5701	-++---+++-+-+-++	0.823331649	15321	0.789	0.4302	+++---++--+-+-++	0.8977624
cg04801098	37	16	88690990	14433	-0.568	0.5697	----+---+++-+	0.892403756	21.9	15.368	12	0.2219	14189	-0.894	0.3711	--------+++-+	0.91331743	8.6	13.125	12	0.36	15665	-0.841	0.4002	-++----+---+++-+	0.781440714	15323	-1.335	0.182	-++--------+++-+	0.837782117
cg16009970	37	17	7198721	14434	0.568	0.5697	++-++-+-+--++	0.892403756	0	11.678	12	0.4719	14190	0.672	0.5017	++-++---+--++	0.928015981	0	11.097	12	0.5206	15666	0.85	0.3953	+++++-++-+-+--++	0.7802221	15324	1.084	0.2783	+++++-++---+--++	0.86885761
cg08520975	37	5	141016102	14431	-0.568	0.5697	---+---++---+	0.892403756	0	6.785	12	0.8715	14187	-0.685	0.4931	--++---++---+	0.927190004	0	7.48	12	0.8243	15660	-0.71	0.4776	-+----+---++---+	0.802491951	15318	-0.66	0.5094	-+---++---++---+	0.910384096
cg00812502	37	22	19109875	14424	-0.569	0.5697	-+-++-----+-+	0.892403756	0	7.761	12	0.8035	14180	-0.453	0.6504	-+-++----++-+	0.943753753	0	9.122	12	0.6924	15654	-0.654	0.5134	----+-++-----+-+	0.811619501	15313	-0.767	0.4428	-+--+-++----++-+	0.90019364
cg06667153	37	11	125661483	14433	0.568	0.5697	+++----+--+-+	0.892403756	9.6	13.27	12	0.3497	14189	0.193	0.8473	+++----+--+++	0.957528185	23.6	15.705	12	0.2051	15665	0.518	0.6043	++-+++----+--+-+	0.83037503	15323	0.242	0.8089	++-+++----+--+++	0.939111921
cg20644253	37	19	19431407	14432	-0.569	0.5697	---------+-++	0.892403756	0	9.579	12	0.6528	14188	-0.525	0.5993	--+------+-+-	0.939135776	0	7.862	12	0.7958	15660	-0.819	0.413	-+----------+-++	0.785574203	15318	-0.6	0.5485	-+---+------+-+-	0.914069018
cg04165024	37	16	1787370	14426	-0.568	0.5697	--++-++++-+--	0.892403756	11.3	13.534	12	0.3315	14182	-0.799	0.4242	---+-++++-+--	0.920462134	7.4	12.964	12	0.3716	14852	-0.392	0.6949	?++--++-++++-+--	0.846101478	14598	-0.686	0.4929	?++---+-++++-+--	0.907809666
cg12634360	37	15	102111461	14433	0.568	0.5697	+--++-+-++-+-	0.892403756	0	9.89	12	0.6256	14189	0.394	0.6938	---++-+-++-+-	0.947034792	0	9.224	12	0.6837	15663	0.364	0.7162	--++--++-+-++-+-	0.849641182	15321	0.063	0.9499	--+---++-+-++-+-	0.947514108
cg15280456	37	17	74928737	13751	0.568	0.5697	+++---+-++?+-	0.892403756	0	2.721	11	0.9939	13507	0.255	0.7984	+++---+-++?+-	0.954454692	0	3.553	11	0.9812	14983	0.49	0.6242	+--+++---+-++?+-	0.833838008	14641	0.233	0.8154	+--+++---+-++?+-	0.939463839
cg07691609	37	19	662740	14434	0.568	0.5697	++--+---+---+	0.892403756	2.5	12.308	12	0.4213	14190	0.762	0.4463	++--+---+---+	0.92234185	0	11.673	12	0.4723	15666	0.056	0.9552	--+++--+---+---+	0.880204209	15324	0.403	0.6868	--+++--+---+---+	0.927909477
cg01519094	37	11	125034181	14432	0.568	0.5697	-++++++++-+--	0.892403756	0	10.365	12	0.5839	14188	0.253	0.8002	-++--++++-+--	0.954544362	0	8.677	12	0.7303	15663	0.683	0.4945	++--++++++++-+--	0.806706124	15321	0.424	0.6719	++--++--++++-+--	0.926492659
cg02857760	37	2	177012562	12118	-0.568	0.5697	+++-?-+-+-?--	0.892403756	37.8	16.081	10	0.09733	11902	-0.618	0.5365	+++-?-+-+-?+-	0.93150505	1.7	10.171	10	0.4256	13350	-0.916	0.3595	---+++-?-+-+-?--	0.769976298	13036	-0.744	0.4569	-+-+++-?-+-+-?+-	0.90231887
cg21107581	37	19	49258805	14432	0.569	0.5697	+-------++--+	0.892403756	5	12.625	12	0.3968	14188	0.442	0.6584	+------+-++-+	0.944423893	0.7	12.09	12	0.4385	15664	0.876	0.3811	++-+-------++--+	0.77617245	15322	0.58	0.5619	++-+------+-++-+	0.915339355
cg27068965	37	11	68136052	12804	0.568	0.5697	+-+-?--+--++-	0.892403756	0	9.739	11	0.554	12588	0.322	0.7473	+-+-?--++-++-	0.951001387	0	9.55	11	0.5713	14036	0.265	0.7907	-+++-+-?--+--++-	0.859886437	13722	0.042	0.9665	-+++-+-?--++-++-	0.948330849
cg27507473	37	16	86002958	14422	-0.568	0.5697	++-+-+---+-+-	0.892403756	25.8	16.18	12	0.1831	14178	-0.251	0.8015	++-+-+--++-+-	0.954650161	23.8	15.755	12	0.2027	15654	-0.372	0.7096	+-+++-+-+---+-+-	0.848511073	15312	-0.086	0.9313	+-+++-+-+--++-+-	0.946486143
cg07857142	37	2	169103971	14057	-0.569	0.5697	++--+++----?+	0.892403756	0	9.166	11	0.6066	13813	-0.638	0.5234	++---++----?+	0.929992741	0	9.825	11	0.5462	15289	-0.456	0.6484	+-+++--+++----?+	0.838225161	14947	-0.492	0.6225	+-+++---++----?+	0.921564321
cg24064279	37	5	137839461	14431	0.569	0.5697	----++++--+++	0.892403756	0	5.652	12	0.9326	14188	0.597	0.5506	----+++++-+++	0.933124198	0	6.043	12	0.9139	15662	0.698	0.485	+-+----++++--+++	0.804226165	15321	0.932	0.3515	+-+----+++++-+++	0.884185889
cg04168479	37	2	152872424	14432	-0.568	0.5697	--++-++-+--+-	0.892403756	0	7.555	12	0.8188	14188	-0.574	0.566	-+++-++-+--+-	0.93469456	0	8.825	12	0.7178	15664	-0.041	0.9672	++---++-++-+--+-	0.881346691	15322	-0.117	0.9065	++--+++-++-+--+-	0.945386705
cg00887112	37	2	202644572	14054	-0.568	0.5697	-++-+-----+?+	0.892403756	0	9.348	11	0.5898	13810	-1.013	0.3111	-+--+-----+?+	0.904525936	15	12.944	11	0.297	15280	-0.05	0.96	++--++-+-----+?+	0.880592365	14938	-0.712	0.4765	++--+--+-----+?+	0.905523893
cg23949936	37	4	100212502	14432	0.568	0.5697	---++--+-+++-	0.892403756	9.1	13.205	12	0.3543	14188	0	0.9998	---++--+-++--	0.963820544	17.5	14.553	12	0.2668	15664	0.665	0.506	-++---++--+-+++-	0.809881733	15322	0.151	0.8801	-++---++--+-++--	0.944447626
cg08653747	37	20	62463401	14433	-0.568	0.5697	+-+++-+----+-	0.892403756	37	19.061	12	0.08706	14189	-0.741	0.4587	+--++-+----+-	0.923788273	41.2	20.413	12	0.05967	15665	-0.874	0.3821	--++-+++-+----+-	0.776478501	15323	-0.841	0.4002	--++--++-+----+-	0.893052881
cg19230715	37	19	51684987	14433	-0.569	0.5697	++-+---++-++-	0.892403756	0	11.406	12	0.4945	14189	-0.382	0.7024	++++---++-++-	0.947586139	0	10.635	12	0.5604	15665	-0.45	0.6527	--+++-+---++-++-	0.838857126	15323	-0.223	0.8238	--+++++---++-++-	0.939973408
cg14482684	37	18	30051176	14431	0.568	0.5698	+++-+--+++-+-	0.892429408	0	6.198	12	0.9058	14187	0.523	0.6012	+++-+---++-+-	0.93937109	0	5.746	12	0.9284	15663	0.185	0.8535	-+-+++-+--+++-+-	0.868288966	15321	0.236	0.8132	-+-+++-+---++-+-	0.939343882
cg14935315	37	7	56123769	12426	0.568	0.5698	++--?-+++-+?-	0.892429408	0	8.176	10	0.6117	12210	0.537	0.5914	++--?-+++++?-	0.938203114	0	9.658	10	0.471	13651	0.798	0.4247	++-++--?-+++-+?-	0.788921422	13337	0.363	0.7165	---++--?-+++++?-	0.930741019
cg00714531	37	21	46955647	14433	-0.568	0.5698	--+++-+----++	0.892429408	51.6	24.768	12	0.01596	14189	-0.684	0.4938	--+++++----++	0.927192931	41.8	20.606	12	0.05645	15664	-0.717	0.4732	-++--+++-+----++	0.801355228	15322	-0.792	0.4286	--+--+++++----++	0.897459182
cg04309025	37	17	41476707	14434	-0.568	0.5698	-----++++-+++	0.892429408	35.8	18.693	12	0.0962	14190	-0.287	0.7742	-----++++-+++	0.952401145	32.6	17.809	12	0.1216	15666	-0.322	0.7476	+-+-----++++-+++	0.85434459	15324	-0.271	0.7865	--+-----++++-+++	0.937034493
cg14655122	37	1	21970665	14432	-0.568	0.5698	+----+--++--+	0.892429408	49.7	23.856	12	0.02128	14188	-0.199	0.8423	+----+---+--+	0.957205007	48.2	23.156	12	0.02643	15663	-0.438	0.6617	-+++----+--++--+	0.840219791	15321	-0.092	0.9268	+-++----+---+--+	0.946310465
cg00563045	37	6	30878494	14432	0.568	0.5698	--+-+-+-+-++-	0.892429408	25.6	16.123	12	0.1857	14188	0.162	0.8714	--+-+-+-+-++-	0.958600517	8.3	13.09	12	0.3625	15664	0.708	0.4788	+++--+-+-+-+-++-	0.802765183	15322	0.334	0.7386	+++--+-+-+-+-++-	0.932696124
cg10237252	37	17	52977213	14056	0.568	0.5698	+--+-++-+++?+	0.892429408	1.6	11.184	11	0.428	13812	0.356	0.7218	+----+---++?+	0.949167823	10.3	12.265	11	0.344	15288	0.29	0.7719	-+-+--+-++-+++?+	0.857458082	14946	0.045	0.964	-+-+----+---++?+	0.948236895
cg09151979	37	6	28457624	14434	-0.568	0.5698	++++-+---+--+	0.892429408	0	9.13	12	0.6918	14190	-0.473	0.6363	++++-+---+---	0.94250093	0	8.195	12	0.7697	15666	-0.632	0.5272	++-++++-+---+--+	0.814221814	15324	-0.514	0.6074	++-++++-+---+---	0.920373022
cg26658897	37	5	77843030	14434	0.568	0.5698	-+--+--+-++++	0.892429408	34.2	18.247	12	0.1084	14190	0.093	0.9257	-+--+--+-+++-	0.961271487	20.4	15.083	12	0.2369	15665	0.336	0.7372	++--+--+--+-++++	0.85274503	15323	-0.032	0.9741	++--+--+--+-+++-	0.949119734
cg01598675	37	6	30866025	14433	-0.568	0.5698	++++-++----+-	0.892429408	3.9	12.481	12	0.4078	14189	-0.547	0.5841	++++-++----+-	0.937317536	25.7	16.155	12	0.1843	15665	-0.449	0.6532	++-++++-++----+-	0.838884915	15323	-0.574	0.5663	++-++++-++----+-	0.915545185
cg04826516	37	16	1401898	14430	-0.568	0.5698	+-----+-++---	0.892429408	0	5.65	12	0.9327	14186	-0.874	0.3819	+----++--+-+-	0.915257348	0	4.993	12	0.9582	15662	-0.489	0.6251	-+++-----+-++---	0.834011653	15320	-0.645	0.5191	++++----++--+-+-	0.911217552
cg24321706	37	3	30647540	14055	-0.568	0.5698	-+-+++++---?-	0.892429408	30.8	15.897	11	0.145	13811	-0.441	0.6591	-+++++++---?-	0.944441921	19.8	13.715	11	0.2492	15285	-0.182	0.8555	++--+-+++++---?-	0.868545677	14943	-0.023	0.9813	++--+++++++---?-	0.949359756
cg00049718	37	1	115300559	14432	-0.568	0.5698	---+-+++++-+-	0.892429408	0	8.485	12	0.7462	14188	-0.456	0.6483	---+--++++-+-	0.943685124	0	11.409	12	0.4943	15664	-0.574	0.5659	-++---+-+++++-+-	0.822397294	15322	-0.605	0.545	-++---+--++++-+-	0.913462173
cg16568373	37	17	4853368	9633	0.568	0.5698	-+?--+++-+--?	0.892429408	6.5	10.701	10	0.3813	9592	0.675	0.4996	-+?--+++-+-+?	0.927748246	1.4	10.14	10	0.4283	10865	0.378	0.7054	-+--+?--+++-+--?	0.847893941	10726	0.515	0.6065	-+--+?--+++-+-+?	0.92033447
cg11031429	37	7	39662998	14433	-0.568	0.5698	++-----+-+-+-	0.892429408	0	8.145	12	0.7737	14189	-0.327	0.7436	++----++-+-+-	0.950752918	0	7.825	12	0.7986	15665	-0.356	0.722	+++++-----+-+-+-	0.85041538	15323	-0.14	0.8886	+++++----++-+-+-	0.944706603
cg05100313	37	10	63660129	14053	-0.568	0.5698	-++++-+--+-?-	0.892429408	19.8	13.711	11	0.2494	13809	-0.637	0.5242	-++++-+--+-?-	0.929992741	17	13.25	11	0.2773	15283	-0.648	0.5167	+---++++-+--+-?-	0.812320521	14941	-0.486	0.627	+---++++-+--+-?-	0.921929597
cg18232772	37	22	50165512	14433	0.568	0.5698	-+++--+-++++-	0.892429408	32	17.659	12	0.1264	14189	1.232	0.2179	-+++--+-++++-	0.883607139	49	23.527	12	0.02357	15665	1.169	0.2423	+++-+++--+-++++-	0.726208431	15323	1.937	0.05269	+++-+++--+-++++-	0.76214651
cg06872019	37	13	31588778	14427	-0.568	0.5698	+-+-++-+--+--	0.892429408	16.7	14.397	12	0.2761	14183	-0.858	0.3907	+-+-++-+--+--	0.916831029	19.6	14.931	12	0.2453	15659	-0.421	0.6734	++-+-+-++-+--+--	0.842334544	15317	-0.472	0.6372	++-+-+-++-+--+--	0.923182327
cg15811371	37	19	9093198	14434	0.568	0.5698	-+--++--++-++	0.892429408	0	5.405	12	0.9431	14190	0.365	0.7155	-+---+--++--+	0.94863533	0	6.067	12	0.9127	15666	0.272	0.7857	--+-+--++--++-++	0.859413546	15324	0.301	0.7631	+-+-+---+--++--+	0.934563375
cg12463722	37	17	56232499	14430	0.568	0.5698	+--++--+-++--	0.892429408	0	11.715	12	0.4688	14186	0.563	0.5733	+--++--+-++--	0.93583238	9.8	13.298	12	0.3478	15662	0.095	0.9246	---+--++--+-++--	0.876597939	15320	0.059	0.953	---+--++--+-++--	0.947757168
cg16468346	37	2	240234376	14434	-0.568	0.5698	-+--++-++----	0.892429408	0	9.29	12	0.678	14190	-0.384	0.7013	-++-++-++----	0.947480719	0	7.632	12	0.8132	15666	-0.924	0.3552	-+--+--++-++----	0.768613416	15324	-0.932	0.3515	-+--++-++-++----	0.884185889
cg14906909	37	12	81640242	14054	0.568	0.5698	+--+-++++++?-	0.892429408	0	8.552	11	0.6632	13810	0.415	0.678	+--+-+++-++?-	0.946001004	0	8.411	11	0.676	15285	0.586	0.5576	+--+--+-++++++?-	0.820955079	14943	0.302	0.7625	+--+--+-+++-++?-	0.934522298
cg25684981	37	13	111567603	14431	0.568	0.5698	++--++-+---+-	0.892429408	0	9.532	12	0.6569	14187	0.296	0.7675	++--+--+---+-	0.952006753	0	10.798	12	0.5463	15663	0.769	0.4417	++-++--++-+---+-	0.793355715	15321	0.536	0.5923	++-++--+--+---+-	0.918811233
cg24144574	37	7	653445	14434	-0.568	0.5698	-++-+---++--+	0.892429408	0	10.185	12	0.5998	14190	-0.356	0.722	-++-+---++--+	0.949167823	0	8.385	12	0.7544	15666	-0.721	0.4707	--+-++-+---++--+	0.80087441	15324	-0.554	0.5799	-++-++-+---++--+	0.917217734
cg13668823	37	20	36151683	14434	0.568	0.5698	-++-++-+-+++-	0.892429408	0	5.507	12	0.9389	14190	0.172	0.8638	-++-+--+--++-	0.958119246	0	4.272	12	0.978	15666	0.555	0.5791	--+-++-++-+-+++-	0.825238523	15324	0.057	0.9546	--+-++-+--+--++-	0.947813237
cg24286770	37	20	35918162	14434	-0.568	0.5698	-+--++--++--+	0.892429408	59.6	29.727	12	0.003069	14190	-0.722	0.47	-+--++---+--+	0.924591139	54.8	26.533	12	0.009014	15666	-0.759	0.448	-+--+--++--++--+	0.795051891	15324	-0.904	0.3657	-+--+--++---+--+	0.887548168
cg03207391	37	19	18497201	14396	0.568	0.5698	-++++--++-+--	0.892429408	0	8.638	12	0.7335	14152	0.554	0.5793	-++++--++-+--	0.936685115	0.9	12.104	12	0.4373	15626	0.717	0.4734	-++-++++--++-+--	0.801417518	15284	0.483	0.629	-++-++++--++-+--	0.922175488
cg04064254	37	21	47409570	14431	0.568	0.5698	-+-+---+++-++	0.892429408	20.6	15.107	12	0.2356	14188	0.31	0.7566	-+-+---+++-++	0.951310686	23.5	15.676	12	0.2065	15663	0.924	0.3553	--+-+-+---+++-++	0.768644221	15322	0.645	0.5188	--+-+-+---+++-++	0.911217552
cg03400828	37	6	44310324	14433	-0.568	0.5698	+-+-+--+-+--+	0.892429408	4.7	12.591	12	0.3994	14189	-0.621	0.5348	+-+-+--+-+--+	0.931258159	18.3	14.696	12	0.2585	15665	-0.602	0.5471	-+++-+-+--+-+--+	0.818536875	15323	-0.375	0.7078	++++-+-+--+-+--+	0.929972117
cg12841273	37	11	79151188	14432	0.568	0.5698	-++++--++++--	0.892429408	0	4.215	12	0.9792	14188	0.613	0.54	-++++--++++-+	0.931934434	0	5.306	12	0.947	15663	0.289	0.7726	----++++--++++--	0.857516577	15321	0.275	0.7836	-+--++++--++++-+	0.936647008
cg16126900	37	10	66155644	14056	0.568	0.5698	+--+-++-+-+?+	0.892429408	38.3	17.827	11	0.08569	13812	0.791	0.4287	+--+-++-+-+?+	0.920711876	42.3	19.08	11	0.05967	15284	0.664	0.5065	++++--+-++-+-+?+	0.810132421	14942	0.614	0.5389	---+--+-++-+-+?+	0.912774989
cg15562399	37	4	148652849	14433	-0.568	0.5698	+-++++-+-+-+-	0.892429408	0	8.155	12	0.7729	14189	-0.648	0.5173	+-++++-+-+-+-	0.929762314	0	9.41	12	0.6675	15665	-1.052	0.293	---+-++++-+-+-+-	0.747934181	15323	-0.881	0.3786	---+-++++-+-+-+-	0.889749503
cg12616125	37	4	41216508	13750	0.568	0.5698	-++++++-+-?++	0.892429408	15.1	12.954	11	0.2964	13506	0.118	0.9057	-+++-++-+-?++	0.960303394	16.1	13.107	11	0.2864	14982	0.228	0.8199	----++++++-+-?++	0.863801607	14640	0.123	0.9023	+---+++-++-+-?++	0.945302488
cg21618751	37	8	736137	14434	0.568	0.5698	+--++-++++-+-	0.892429408	53.9	26.015	12	0.01068	14190	0.465	0.6418	+-+++-++++-+-	0.943039201	51.6	24.774	12	0.01593	15666	0.711	0.477	+-++--++-++++-+-	0.802406809	15324	0.531	0.5954	+-++-+++-++++-+-	0.919192001
cg23666300	37	8	22049929	14433	-0.568	0.5698	+-+--+++--+--	0.892429408	39.1	19.702	12	0.07294	14189	-0.129	0.8976	+-+--+++--+--	0.959971801	43.7	21.319	12	0.0459	15665	-0.979	0.3274	-+++-+--+++--+--	0.760082565	15323	-0.423	0.6725	-+++-+--+++--+--	0.926601634
cg22605348	37	13	95248671	14433	-0.568	0.5698	-+--+--++--+-	0.892429408	0	9.267	12	0.68	14189	-0.793	0.428	-+--+--++--+-	0.920594147	0	9.816	12	0.6321	15663	-0.796	0.426	----+--+--++--+-	0.789281924	15321	-0.99	0.3221	+---+--+--++--+-	0.878942166
cg10640072	37	8	99985888	14433	-0.568	0.5699	+----++-++-+-	0.892429408	3.6	12.454	12	0.41	14189	-0.929	0.353	+----+--++-+-	0.910502343	15.5	14.199	12	0.2882	15665	-0.205	0.8374	++++----++-++-+-	0.865994937	15323	-0.421	0.6738	++++----+--++-+-	0.926729961
cg25348776	37	4	7195466	14431	-0.568	0.5699	-------+-+-++	0.892429408	0	7.504	12	0.8226	14187	-0.427	0.6694	-------+++-++	0.945220053	0	11.576	12	0.4803	15663	-0.597	0.5505	+---------+-+-++	0.819286656	15321	-0.275	0.7835	++--------+++-++	0.936647008
cg27142411	37	15	98964571	14434	0.568	0.5699	++-+-+-+++--+	0.892429408	4.4	12.548	12	0.4027	14190	0.707	0.4794	++-+-+-+++---	0.92582217	0	11.825	12	0.4598	15666	0.805	0.4209	+++++-+-+-+++--+	0.78761537	15324	1.064	0.2875	+++++-+-+-+++---	0.871388571
cg08135406	37	3	23785035	13371	0.568	0.5699	-++---+---??+	0.892429408	0	9.042	10	0.5281	13127	0.708	0.4787	-++---+---??+	0.925673474	22.4	12.88	10	0.2305	14603	0.096	0.9238	----++---+---??+	0.876541321	14261	0.164	0.8699	----++---+---??+	0.943671337
cg13001538	37	1	224621834	14431	-0.568	0.5699	+---+---+----	0.892429408	0	10.096	12	0.6075	14188	-0.516	0.6059	+---+---+--+-	0.939859802	0	9.382	12	0.67	15663	-0.807	0.4196	--++---+---+----	0.787278071	15322	-0.597	0.5508	--++---+---+--+-	0.914386419
cg18282041	37	2	47316605	14434	-0.568	0.5699	+--+--+++-++-	0.892429408	9.6	13.272	12	0.3496	14190	-0.621	0.5344	+--+--+++-++-	0.931208031	19.5	14.901	12	0.2469	15666	-0.455	0.6489	-+++--+--+++-++-	0.838271227	15324	-0.596	0.5514	-+++--+--+++-++-	0.914430297
cg09662584	37	6	44310445	14433	0.568	0.5699	--++++--++-++	0.892429408	0	11.626	12	0.4762	14189	0.12	0.9041	--+-++--++-+-	0.9602634	0	9.583	12	0.6525	15665	0.432	0.666	--+--++++--++-++	0.841002431	15323	-0.007	0.9942	--+--+-++--++-+-	0.949848482
cg14573803	37	6	33144993	9629	0.568	0.5699	+-?--+++-++-?	0.892429408	28.9	14.069	10	0.1698	9588	0.807	0.4198	+-?--+++-++-?	0.919692186	33.2	14.98	10	0.1328	10861	0.173	0.863	---+-?--+++-++-?	0.869402659	10722	0.253	0.8	---+-?--+++-++-?	0.9383392
cg23258585	37	20	21483913	14433	-0.568	0.5699	-+-+----++---	0.892429408	0	8.799	12	0.72	14189	-0.67	0.5027	-+-+-----+---	0.928205157	0	10.122	12	0.6053	15663	-0.307	0.7592	++--+-+----++---	0.855929321	15321	-0.331	0.7406	++--+-+-----+---	0.932819382
cg03526652	37	2	72977657	14434	-0.568	0.5699	+-+-+-++-++--	0.892429408	28	16.655	12	0.163	14190	-0.494	0.6213	+-+-+-++-++--	0.94083273	46.2	22.322	12	0.03407	15665	-0.377	0.7059	++-+-+-+-++-++--	0.848007384	15323	-0.251	0.8019	++-+-+-+-++-++--	0.938423264
cg21271753	37	22	37499451	14409	-0.568	0.5699	-----+++--+-+	0.892429408	0	9.689	12	0.6432	14165	-0.742	0.458	-----+-+--+-+	0.923725305	0	10.605	12	0.5631	15641	-0.575	0.5651	-+------+++--+-+	0.822304853	15299	-0.677	0.4987	-+------+-+--+-+	0.908823789
cg00297432	37	1	6484784	14433	-0.568	0.5699	----+----+-+-	0.892429408	16.1	14.309	12	0.2814	14189	-1.138	0.2551	----+----+-+-	0.892022235	38.8	19.622	12	0.07457	14859	-0.512	0.6088	?+-----+----+-+-	0.831061403	14605	-0.969	0.3324	?+-----+----+-+-	0.88086781
cg13168919	37	6	28805408	14434	-0.568	0.5699	-+---------++	0.892429408	15.2	14.146	12	0.2915	14190	-0.758	0.4484	-+---------++	0.922594318	0	11.942	12	0.4503	15666	-0.991	0.3216	----+---------++	0.758480588	15324	-0.872	0.3833	+---+---------++	0.890161306
cg17251196	37	6	33288599	14433	0.568	0.5699	+++---+-+-++-	0.892429408	0	7.414	12	0.8291	14189	0.476	0.6343	+++---+-+-++-	0.942209801	0	6.129	12	0.9094	15665	0.443	0.6578	-+-+++---+-+-++-	0.839534528	15323	0.349	0.7273	---+++---+-+-++-	0.931862684
cg14636658	37	9	124754992	14434	-0.568	0.5699	+-++-+-----++	0.892429408	38.5	19.52	12	0.07673	14190	-0.543	0.5871	+-++-+------+	0.937578504	34.8	18.393	12	0.1043	15666	-0.598	0.5501	-+++-++-+-----++	0.819184632	15324	-0.538	0.5908	-+++-++-+------+	0.918581627
cg15600279	37	7	50530230	14055	-0.568	0.5699	-++-----+++?+	0.892429408	25.9	14.84	11	0.19	13811	-0.56	0.5757	-++-----+++?+	0.936203502	8.8	12.056	11	0.3595	15284	-0.749	0.4537	-+--++-----+++?+	0.796349192	14942	-0.897	0.37	----++-----+++?+	0.888587306
cg19866811	37	20	61713117	14433	-0.568	0.5699	+----+-++-+-+	0.892429408	44.9	21.771	12	0.04017	14189	-1.038	0.2994	+----+++--+-+	0.90213674	35.4	18.582	12	0.09914	15665	-0.737	0.4614	--++----+-++-+-+	0.798288194	15323	-0.867	0.3861	++++----+++--+-+	0.890629787
cg12615761	37	18	8608907	14433	-0.568	0.5699	+-----+-+----	0.892429408	0	5.781	12	0.9267	14189	-0.432	0.6658	+-+---+-+----	0.944804314	0	6.524	12	0.8874	15665	-1.157	0.2472	---+-----+-+----	0.728671831	15323	-1.034	0.3011	-+-+-+---+-+----	0.874554056
cg05471521	37	20	54968604	13373	0.568	0.5699	+-+-+-+++-??+	0.892429408	0	8.207	10	0.6086	13129	0.76	0.4472	+-+-++++--??+	0.922491076	0.5	10.049	10	0.4362	14605	0.873	0.3825	++++-+-+-+++-??+	0.776652062	14263	1.223	0.2213	++++-+-++++--??+	0.852700019
cg01318737	37	19	2918427	14051	-0.568	0.5699	++-+-+-+-++?-	0.892429408	0	8.34	11	0.6825	13807	-0.647	0.5178	++-+-+-+-++?-	0.929772001	0	9.904	11	0.5391	15282	0.108	0.9142	+-+++-+-+-+-++?-	0.875601527	14940	-0.261	0.7939	+-+++-+-+-+-++?-	0.937820522
cg20545941	37	22	43821227	14433	0.568	0.5699	++++----+-+-+	0.892429408	0	10.348	12	0.5854	14189	0.793	0.4275	++++----+-+-+	0.920594147	0	9.307	12	0.6765	15665	0.331	0.7404	-+-++++----+-+-+	0.853275888	15323	0.378	0.7055	-+-++++----+-+-+	0.929676094
cg11101918	37	17	8059859	9824	-0.568	0.5699	+---+--+-+--?	0.892429408	56.9	25.509	11	0.007675	9768	-0.682	0.4955	+---+--+-+--?	0.927445892	55.1	24.512	11	0.01074	11054	-0.819	0.4127	---+---+--+-+--?	0.785506188	10901	-0.861	0.389	-+-+---+--+-+--?	0.891058857
cg22330021	37	11	64372277	14430	0.568	0.5699	+--------++-+	0.892429408	35.5	18.597	12	0.09872	14186	1.123	0.2614	+-+------++-+	0.893460322	32.7	17.827	12	0.121	15661	0.54	0.5891	-+-+--------++-+	0.827370683	15319	1.135	0.2563	++-+-+------++-+	0.863803516
cg18169187	37	2	113403454	14430	-0.568	0.5699	+----+---++--	0.892429408	19.7	14.952	12	0.2441	14186	-0.57	0.5683	-----+---++--	0.934980182	0	11.437	12	0.4919	15662	-0.88	0.3788	---+----+---++--	0.775547762	15320	-0.974	0.3302	--------+---++--	0.880702596
cg19942083	37	12	7070562	14433	-0.568	0.5699	---++---++---	0.892429408	14.7	14.068	12	0.2964	14189	-0.467	0.6404	---++-+-++---	0.942952597	5	12.638	12	0.3959	15665	-0.456	0.6484	+-+---++---++---	0.838225161	15323	-0.194	0.846	++----++-+-++---	0.94185441
cg24305861	37	12	99564273	14433	-0.568	0.5699	++++---++-+--	0.892429408	0	9.507	12	0.6591	14189	-0.824	0.4101	++++---+--+--	0.918786746	0	10.194	12	0.599	15665	-0.734	0.4629	-++++++---++-+--	0.798583935	15323	-1.019	0.3082	-++++++---+--+--	0.876392825
cg03899215	37	7	157996423	14432	0.568	0.5699	---++-++++-+-	0.892429408	4.1	12.519	12	0.4049	14188	0.212	0.8325	---++-++-+-+-	0.956903945	1.5	12.183	12	0.4311	15664	0.782	0.4345	+++---++-++++-+-	0.791326877	15322	0.649	0.5164	+++---++-++-+-+-	0.910933047
cg05264587	37	17	56833060	14433	-0.568	0.5699	-++-++------+	0.892429408	0	9.681	12	0.6439	14189	-0.83	0.4064	+++-++------+	0.918786746	0	8.348	12	0.7574	15665	-0.959	0.3378	--+-++-++------+	0.763037439	15323	-0.952	0.3409	--++++-++------+	0.882180523
cg20675852	37	1	44087716	14434	-0.568	0.5699	-+--+++--+++-	0.892429408	3.5	12.436	12	0.4113	14190	-0.588	0.5566	-+--+++--+++-	0.933856762	0	11.896	12	0.4541	15666	-0.692	0.4891	-++-+--+++--+++-	0.805572894	15324	-0.894	0.3712	--+-+--+++--+++-	0.888719077
cg06298346	37	5	10565679	14433	-0.568	0.5699	++-+------+-+	0.892429408	19.5	14.914	12	0.2461	14189	-0.235	0.8142	++-+------+-+	0.955549197	36.4	18.854	12	0.09211	15664	-0.373	0.7093	+++++-+------+-+	0.848466418	15322	-0.013	0.9895	+++++-+------+-+	0.949767851
cg10021756	37	10	95353772	14057	0.568	0.5699	++-+-++-+--?+	0.892429408	0	9.905	11	0.5389	13813	0.625	0.5318	+++--++-+--?+	0.930998882	2.4	11.274	11	0.4206	15289	0.575	0.5651	++-++-+-++-+--?+	0.822304853	14947	0.471	0.6374	---+++--++-+--?+	0.923197537
cg27352136	37	7	100449993	14434	-0.568	0.5699	--++--++----+	0.892429408	8.2	13.074	12	0.3637	14190	-0.767	0.4434	--++--++----+	0.922187277	6.9	12.884	12	0.3775	15658	-0.988	0.3234	--+--++--++----+	0.758968497	15317	-0.949	0.3427	--+--++--++----+	0.882759817
cg00806245	37	18	76673096	13374	-0.568	0.5699	---+-++--+??-	0.892429408	10.6	11.187	10	0.3432	13130	-0.769	0.4417	---+-++--+??-	0.921908804	22	12.827	10	0.2335	14603	-0.164	0.8698	+++---+-++--+??-	0.870327752	14261	-0.597	0.5502	-++---+-++--+??-	0.914329866
cg11997899	37	7	96654183	14423	-0.568	0.5699	-+--+++-+-+--	0.892429408	0	10.029	12	0.6134	14179	-0.27	0.7875	-+--+++-+-+--	0.953446119	5.5	12.701	12	0.3911	15654	-0.891	0.3729	----+--+++-+-+--	0.774007118	15312	-0.51	0.6103	----+--+++-+-+--	0.920547468
cg14967868	37	4	177116771	14429	0.568	0.5699	--+-++---+-++	0.892429408	35	18.469	12	0.1022	14185	1.198	0.2308	-++-++---+-++	0.886848682	45	21.814	12	0.03966	15661	0.484	0.6284	--+--+-++---+-++	0.834640694	15319	1.145	0.2522	+-+-++-++---+-++	0.862526871
cg24783322	37	8	49834643	14434	-0.568	0.5699	--+-+++++----	0.892429408	8.6	13.129	12	0.3597	14190	-0.63	0.5285	+-+-+++++----	0.930448863	6.1	12.78	12	0.3852	15666	-1.052	0.293	-++--+-+++++----	0.747934181	15324	-0.892	0.3726	-+++-+-+++++----	0.88891704
cg22990198	37	20	62283533	14434	-0.568	0.5699	---++-++++---	0.892429408	0	6.203	12	0.9055	14190	-0.62	0.5355	----+-++++---	0.931381185	0	5.597	12	0.935	15666	-0.297	0.7664	+++---++-++++---	0.856806978	15324	-0.157	0.8756	+++----+-++++---	0.944117442
cg02529143	37	6	144523485	14431	-0.568	0.5699	---+-+---++--	0.892429408	1.6	12.197	12	0.43	14187	-0.662	0.5077	--++-----++--	0.928503284	15.6	14.226	12	0.2865	15662	-0.632	0.5276	-+----+-+---++--	0.814330345	15320	-0.808	0.4194	-+---++-----++--	0.895919358
cg17855963	37	6	15873800	14432	-0.568	0.5699	--++-+--+-++-	0.892429408	46.4	22.403	12	0.03325	14188	-0.612	0.5405	--++-+--+-++-	0.931934434	34.6	18.337	12	0.1058	15661	-0.13	0.8968	+++--++-+--+-++-	0.873547053	15319	-0.19	0.8492	+++--++-+--+-++-	0.941953242
cg25185057	37	22	20073996	13678	0.568	0.5699	++---+++?++--	0.892429408	0	10.881	11	0.4533	13434	0.748	0.4544	++----+-?+++-	0.923337417	0	9.485	11	0.5772	14910	0.096	0.9234	---++---+++?++--	0.87649599	14568	0.311	0.7558	---++----+-?+++-	0.933847763
cg15697646	37	3	49057813	9632	-0.568	0.5699	+-?--+---+--?	0.892429408	39.7	16.578	10	0.08424	9591	-0.405	0.6853	+-?-++---+--?	0.94632161	31.5	14.595	10	0.1475	10863	-0.739	0.4597	-+-+-?--+---+--?	0.797832105	10724	-0.474	0.6355	-+-+-?-++---+--?	0.92307721
cg27306119	37	2	9144605	9629	-0.568	0.5699	--?++--+-+--?	0.892429408	1.1	10.108	10	0.4311	9588	-0.264	0.7915	--?++--+-+-+?	0.953869267	0	8.247	10	0.6047	10860	-1.025	0.3052	--+--?++--+-+--?	0.752470393	10721	-0.762	0.446	--+--?++--+-+-+?	0.900624223
cg18701983	37	6	32074291	14434	0.568	0.5699	-+-++-++++++-	0.892429408	0	5.836	12	0.9241	14190	0.568	0.5699	-+-++-++-+++-	0.935194979	0	7.273	12	0.839	15666	0.514	0.6075	--+-+-++-++++++-	0.830885299	15324	0.373	0.7091	--+-+-++-++-+++-	0.930082193
cg11077657	37	3	115438561	14433	0.568	0.5699	++++---++-++-	0.892429408	0	5.696	12	0.9306	14189	0.453	0.6503	++++---++-+--	0.943753753	0	7.796	12	0.8009	15664	0.502	0.6155	-+-++++---++-++-	0.832117505	15322	0.345	0.7302	-+-++++---++-+--	0.932059988
cg01742826	37	19	47104737	14434	0.568	0.57	-++-+++--+-++	0.892431446	0	10.166	12	0.6014	14190	0.646	0.5182	-++-+++--+-++	0.929772001	0	11.552	12	0.4823	15666	0.432	0.6658	--+-++-+++--+-++	0.840971923	15324	0.701	0.4831	--+-++-+++--+-++	0.906534429
cg12309550	37	10	38143469	14048	0.568	0.57	++++-+++-++?-	0.892431446	0.8	11.091	11	0.4357	13804	0.793	0.4277	++++-+++-++?-	0.920594147	0	8.635	11	0.6556	15275	0.273	0.7848	-+-++++-+++-++?-	0.859248358	14933	0.168	0.8667	---++++-+++-++?-	0.943258626
cg11422851	37	8	38508140	14434	0.568	0.57	-++-+-+---+-+	0.892431446	46.8	22.56	12	0.03171	14190	0.926	0.3544	-++-+-+---+-+	0.910558676	42.8	20.996	12	0.05044	15666	0.213	0.8313	-+--++-+-+---+-+	0.86521781	15324	0.41	0.6818	-+--++-+-+---+-+	0.927398841
cg00297702	37	2	203735559	14050	0.568	0.57	+++-+--++++?+	0.892431446	0	8.184	11	0.6967	13806	0.452	0.6514	+++----++++?+	0.943830716	0	10.561	11	0.4808	15282	0.157	0.8752	---+++-+--++++?+	0.870837778	14940	-0.336	0.7365	---+++----++++?+	0.932542849
cg21826815	37	12	117318832	14429	0.568	0.57	+---+++-+++-+	0.892431446	0	6.899	12	0.8642	14185	0.362	0.7175	+-+-+++-+++-+	0.948729267	0	7.485	12	0.824	15661	0.563	0.5731	--++---+++-+++-+	0.823890383	15319	0.343	0.7314	--++-+-+++-+++-+	0.932127652
cg15390444	37	10	133793442	14433	-0.568	0.57	+-++-+--++---	0.892431446	0	9.071	12	0.6968	14189	-0.283	0.7774	+--+-+--++---	0.952622993	0	10.314	12	0.5884	15665	-0.684	0.4941	-+-+-++-+--++---	0.806557371	15323	-0.331	0.7408	-+-+--+-+--++---	0.932819382
cg09946832	37	8	143690524	14434	-0.568	0.57	-+-----+++---	0.892431446	0	6.459	12	0.8912	14190	-0.864	0.3876	-+---+-+++---	0.916365874	0	6.257	12	0.9026	15666	-0.241	0.8098	+++-+-----+++---	0.862390577	15324	-0.436	0.6631	+++-+---+-+++---	0.925923865
cg00155622	37	15	41710064	14429	-0.568	0.57	-+++++--+--+-	0.892431446	0	7.858	12	0.7961	14185	-0.306	0.7598	-+++++-++--+-	0.951621275	0	10.531	12	0.5695	15661	-0.478	0.6326	+-+-+++++--+--+-	0.835395783	15319	-0.019	0.9848	+-+-+++++-++--+-	0.949596114
cg20815778	37	6	72113416	14056	-0.568	0.57	+++--+++++-?-	0.892431446	0	8.654	11	0.6538	13812	0.093	0.9261	++++-+++++-?-	0.961288069	0	8.375	11	0.6794	15285	-0.294	0.7687	+-++++--+++++-?-	0.857046729	14943	0.211	0.8328	+-+++++-+++++-?-	0.940789174
cg20257946	37	4	23138165	14054	-0.568	0.57	+--+-+-++-+?-	0.892431446	0	7.04	11	0.7958	13810	-0.891	0.373	---+-+-++-+?-	0.913647822	0	7.549	11	0.753	15283	-0.276	0.7828	+-++--+-+-++-+?-	0.858907436	14941	-0.893	0.3721	+-+---+-+-++-+?-	0.888826141
cg19651192	37	13	88323266	14429	-0.568	0.57	--+---++---++	0.892431446	0	9.862	12	0.628	14185	-0.407	0.6841	--+---++---++	0.946282924	0	10.4	12	0.5809	15659	-0.471	0.6377	-++--+---++---++	0.836207919	15317	-0.36	0.7188	-++--+---++---++	0.930999169
cg04365777	37	2	40646370	14428	0.568	0.57	+-+--+-++++-+	0.892431446	0	10.221	12	0.5966	14184	0.442	0.6586	+-+--+-++++-+	0.944423893	0	10.613	12	0.5623	15660	0.476	0.6343	-+++-+--+-++++-+	0.835674419	15318	0.387	0.6991	-+++-+--+-++++-+	0.928995922
cg15100501	37	3	107871128	14434	-0.568	0.57	+++---++---++	0.892431446	40.8	20.283	12	0.06192	14190	-0.501	0.6166	-++----+---++	0.940492643	40.1	20.049	12	0.06616	15666	-0.014	0.9886	++++++---++---++	0.883581375	15324	-0.047	0.9627	+++-++----+---++	0.948156314
cg04184877	37	16	22386315	14433	-0.568	0.57	+---++----+-+	0.892431446	0	9.44	12	0.665	14189	-0.782	0.4345	+---++----+-+	0.921350249	0	10.879	12	0.5393	15664	-0.286	0.7749	++++---++----+-+	0.857920638	15322	-0.469	0.6388	++++---++----+-+	0.923318986
cg13475104	37	3	119367048	14434	0.568	0.57	-++-++++-+---	0.892431446	8.1	13.059	12	0.3648	14190	0.443	0.6581	-++-++-+-+-+-	0.944398927	17.6	14.56	12	0.2664	15666	0.092	0.9269	----++-++++-+---	0.87680562	15324	-0.053	0.9577	----++-++-+-+-+-	0.947933312
cg18030833	37	3	137490793	14434	-0.568	0.57	+-++++-+--++-	0.892431446	0	10.633	12	0.5606	14190	-0.679	0.4971	+-++++----++-	0.927559379	0	10.113	12	0.606	15666	-0.578	0.5635	+-++-++++-+--++-	0.822043199	15324	-0.69	0.4901	+-++-++++----++-	0.907414102
cg25691728	37	13	98829311	14428	0.568	0.57	+-+++++-+++--	0.892431446	31.1	17.408	12	0.1349	14184	0.546	0.5853	+-+++++-+++--	0.937450759	41.3	20.456	12	0.05894	14854	0.49	0.6239	?+-+-+++++-+++--	0.8337881	14600	0.331	0.7405	?--+-+++++-+++--	0.932819382
cg02015823	37	16	50584989	9630	0.568	0.57	--?+--++-+--?	0.892431446	0	9.621	10	0.4744	9589	0.256	0.798	--?+--++-+-+?	0.954428722	19.1	12.365	10	0.2614	10862	0.747	0.4548	++---?+--++-+--?	0.79657338	10723	0.228	0.8194	++---?+--++-+-+?	0.939705337
cg17881203	37	19	990398	14430	0.568	0.57	-++-++++----+	0.892431446	16.9	14.443	12	0.2733	14186	0.553	0.5805	-++-++++----+	0.936752736	24.1	15.815	12	0.1999	15662	0.863	0.3883	+++-++-++++----+	0.778136808	15320	0.69	0.49	+++-++-++++----+	0.907414102
cg07548297	37	3	10028155	14434	0.568	0.57	+++---+++--+-	0.892431446	40.1	20.041	12	0.06632	14190	0.851	0.3946	+++---+++--+-	0.917440715	53.2	25.621	12	0.01214	15666	0.295	0.768	--++++---+++--+-	0.856964531	15324	0.88	0.3788	+-++++---+++--+-	0.889751236
cg07283630	37	15	48667436	14433	0.568	0.57	-----++++-+-+	0.892431446	11.7	13.592	12	0.3275	14189	0.582	0.5605	----+++++-+-+	0.933957551	22	15.375	12	0.2215	15664	0.678	0.4976	-++-----++++-+-+	0.80751004	15322	0.676	0.4993	--+----+++++-+-+	0.908857506
cg07753337	37	19	50060306	14433	-0.568	0.57	--+-++-+----+	0.892431446	9.2	13.21	12	0.3539	14189	-0.859	0.3902	--+-+-++-++-+	0.916608029	36.1	18.779	12	0.09401	15665	-0.016	0.9871	+++--+-++-+----+	0.883387756	15323	-0.559	0.5765	+++--+-+-++-++-+	0.916904895
cg22040672	37	12	129299605	14431	0.568	0.57	+---+-+-+++++	0.892431446	0	9.226	12	0.6835	14187	0.565	0.5721	+-+-+-+--++-+	0.935632412	0	10.483	12	0.5736	15662	0.91	0.3629	+-++---+-+-+++++	0.771235917	15320	0.943	0.3458	+-++-+-+-+--++-+	0.88347376
cg21080112	37	3	119217605	14433	0.568	0.57	+++-+---++-+-	0.892431446	36.2	18.815	12	0.09309	14189	0.808	0.4189	+++-+--+++-+-	0.919689956	48.4	23.259	12	0.02561	15665	-0.047	0.9625	---+++-+---++-+-	0.880871758	15323	0.313	0.7542	---+++-+--+++-+-	0.933731381
cg03152092	37	19	41869545	14434	-0.568	0.57	+-------++---	0.892431446	0	6.493	12	0.8892	14190	-0.054	0.9571	+-----+-++---	0.962414178	0	6.447	12	0.8919	15665	-1.004	0.3152	---+-------++---	0.756105904	15323	-0.276	0.7823	---+-----+-++---	0.93651706
cg03353926	37	2	45165527	14432	0.568	0.57	---+++-++---+	0.892431446	32.9	17.886	12	0.1192	14188	0.576	0.5649	---+++-++--++	0.934401195	41.3	20.46	12	0.05887	15664	0.587	0.5575	--+---+++-++---+	0.820909591	15322	0.776	0.4376	+-+---+++-++--++	0.899341168
cg04364695	37	8	40618425	13364	0.568	0.57	-----+++++??-	0.892431446	0	6.371	10	0.7832	13120	0.554	0.5797	--+--+++++??-	0.936723896	0	7.413	10	0.686	14594	0.733	0.4636	+++-----+++++??-	0.798840585	14252	0.805	0.421	+++--+--+++++??-	0.896108949
cg14159220	37	17	75136985	14434	-0.568	0.57	-++-++--++---	0.892431446	23.5	15.689	12	0.2059	14190	-0.349	0.727	-++-++--++-+-	0.949470617	23.8	15.739	12	0.2035	15664	-0.205	0.8377	+++-++-++--++---	0.866021798	15322	-0.003	0.9976	+++-++-++--++-+-	0.949848482
cg16429055	37	17	16954853	14427	0.568	0.57	+--+++-+++++-	0.892431446	0	8.027	12	0.783	14183	0.564	0.5726	+---++-+++++-	0.935725352	0	6.945	12	0.8613	15659	0.551	0.5819	-+++--+++-+++++-	0.826022613	15317	0.311	0.7558	-+++---++-+++++-	0.933847763
cg13652314	37	5	131893144	14432	0.568	0.57	+--+-+++-+--+	0.892431446	14.3	14.007	12	0.3002	14188	1.005	0.3149	++-+-+++-+--+	0.905081228	0	10.461	12	0.5756	15664	0.492	0.623	++-+--+-+++-+--+	0.83364721	15322	1.089	0.2761	++-++-+-+++-+--+	0.868158084
cg07944221	37	16	29272727	9142	-0.568	0.57	+-+-++-++-?-?	0.892431446	0	5.239	10	0.8746	9086	-0.969	0.3324	+---++-+--?-?	0.907408497	0	3.366	10	0.9714	9568	-0.398	0.6907	?+-+-+-++-++-?-?	0.84535343	9502	-0.858	0.3907	?+-+---++-+--?-?	0.891493938
cg22823273	37	14	76580302	14434	-0.568	0.57	-+++--++--++-	0.892431446	20.6	15.115	12	0.2352	14190	-0.541	0.5883	-++---++--++-	0.937669829	29	16.895	12	0.1536	15666	-0.548	0.5839	++--+++--++--++-	0.826396087	15324	-0.365	0.715	++--++---++--++-	0.930548748
cg08780063	37	17	57075877	13309	-0.568	0.57	+-++-+--?++?-	0.892431446	38.2	16.191	10	0.09429	13065	-0.242	0.8088	+-++-+--?++?-	0.955222583	25.4	13.409	10	0.2017	14539	-0.899	0.3684	-+-+-++-+--?++?-	0.77264237	14197	-0.889	0.3739	-+-+-++-+--?++?-	0.889027826
cg10503133	37	16	11766667	14421	-0.568	0.57	-+++++--+---+	0.892431446	27.3	16.499	12	0.1694	14177	-0.315	0.7527	-+-+++--+---+	0.951125916	39.4	19.804	12	0.07089	15457	-1.315	0.1885	-?--+++++--+---+	0.700204556	15125	-1.01	0.3125	-?--+-+++--+---+	0.877382465
cg23765707	37	17	80551747	14434	0.568	0.57	-++-+++-+-+++	0.892431446	36.7	18.949	12	0.08976	14190	0.718	0.4726	-++-+++-+-+++	0.924690878	38.9	19.631	12	0.0744	15666	0.661	0.5084	-++-++-+++-+-+++	0.810520892	15324	0.642	0.5211	-++-++-+++-+-+++	0.911217552
cg24927852	37	17	78390297	14426	-0.568	0.57	--+++++++-+--	0.892431446	0	6.846	12	0.8676	14182	-0.733	0.4636	--++-++++-+--	0.924159705	0	7.546	12	0.8195	15658	-0.733	0.4637	-----+++++++-+--	0.798878328	15316	-0.963	0.3355	-----++-++++-+--	0.88151524
cg19437258	37	13	36872155	14417	0.568	0.57	+-+-++++-+-++	0.892431446	2	12.239	12	0.4267	14173	0.375	0.7075	+-+-++++-+-++	0.948149981	0	11.296	12	0.5037	15643	0.368	0.713	---+-+-++++-+-++	0.849155911	15301	0.244	0.8075	-+-+-+-++++-+-++	0.93888081
cg09262197	37	1	3807312	14434	-0.568	0.57	+-+-+-+--+++-	0.892431446	25	15.991	12	0.1917	14190	-0.767	0.4431	+-+---+--+++-	0.922158472	16.8	14.42	12	0.2747	15666	-0.198	0.8427	++++-+-+-+--+++-	0.866745384	15324	-0.516	0.6059	-+++-+---+--+++-	0.920236962
cg24459106	37	17	17495615	14434	0.568	0.57	++-++------++	0.892431446	0	8.186	12	0.7704	14190	0.707	0.4795	++-++-+----++	0.925884442	0	5.686	12	0.9311	15666	0.151	0.8802	---++-++------++	0.871508344	15324	0.389	0.697	-+-++-++-+----++	0.928763348
cg00717995	37	1	44819838	14434	0.568	0.57	---++-+++-++-	0.892431446	18.5	14.726	12	0.2568	14190	0.691	0.4894	---++-++--+++	0.926814898	3.4	12.427	12	0.412	15665	0.437	0.6618	-++---++-+++-++-	0.84025066	15323	0.616	0.5378	-++---++-++--+++	0.912755695
cg23948703	37	17	42928238	14431	0.568	0.57	+---++---+-+-	0.892431446	7	12.899	12	0.3764	14187	0.272	0.7855	+---++---+-+-	0.953348552	7.5	12.967	12	0.3715	15661	0.229	0.819	-+-+---++---+-+-	0.863709048	15319	0.058	0.9537	-+-+---++---+-+-	0.947776361
cg07909759	37	10	118429813	9632	-0.568	0.57	+-?+--++-+--?	0.892431446	0	6.179	10	0.8	9591	-0.192	0.8481	+-?+---+++--?	0.957559131	0	4.119	10	0.9418	10864	-0.508	0.6116	++-+-?+--++-+--?	0.831459424	10725	-0.003	0.9973	++-+-?+---+++--?	0.949848482
cg14192934	37	19	58912724	14433	-0.568	0.57	+----+---+--+	0.892431446	0	9.647	12	0.6469	14189	-0.455	0.6491	+----+---+--+	0.943685124	0	10.35	12	0.5853	15665	-0.59	0.5551	--++----+---+--+	0.820337576	15323	-0.506	0.6126	--++----+---+--+	0.920656796
cg20048125	37	8	681231	14434	0.568	0.5701	+-+-+------++	0.89246223	27.8	16.627	12	0.1642	14190	1.054	0.2917	+---+------++	0.900588192	32	17.651	12	0.1267	15666	0.046	0.9632	--++-+-+------++	0.880984745	15324	0.78	0.4354	-+++---+------++	0.898790404
cg07533951	37	12	114879558	14434	0.568	0.5701	-+--+--+-+-+-	0.89246223	8.8	13.162	12	0.3574	14190	0.308	0.7582	-+--+--+++-+-	0.951398568	9.4	13.242	12	0.3517	15666	0.959	0.3376	++--+--+--+-+-+-	0.763025616	15324	0.712	0.4763	++--+--+--+++-+-	0.905504993
cg18079534	37	5	158893397	14045	-0.568	0.5701	+----+++-++?-	0.89246223	0	8.35	11	0.6817	13801	-0.478	0.6326	+--+--++-++?-	0.94202361	0	10.84	11	0.4568	15275	-0.394	0.6937	++-+----+++-++?-	0.845862532	14933	-0.487	0.6265	+--+--+--++-++?-	0.921929597
cg21117808	37	1	9887936	14434	0.568	0.5701	--+-++-+++-+-	0.89246223	11.6	13.569	12	0.3291	14190	0.342	0.7324	--+-++-+++-+-	0.949726437	0	10.952	12	0.533	15659	0.731	0.4646	+----+-++-+++-+-	0.799146518	15317	0.236	0.8136	-----+-++-+++-+-	0.93934441
cg23112563	37	7	57247871	14433	-0.568	0.5701	-++++--++----	0.89246223	0	9.919	12	0.6231	14189	-0.414	0.6788	-++++--++--+-	0.946007084	0	11.346	12	0.4995	15665	-0.682	0.4951	-+--++++--++----	0.806869983	15323	-0.545	0.5854	----++++--++--+-	0.918051811
cg06293170	37	4	3692574	14433	-0.568	0.5701	++----++--++-	0.89246223	1.6	12.201	12	0.4297	14189	-0.506	0.613	++----++---+-	0.940249802	6.3	12.811	12	0.3829	15664	-0.739	0.4599	---++----++--++-	0.797870875	15322	-0.736	0.462	---++----++---+-	0.902947712
cg16962557	37	4	153587387	14433	-0.568	0.5701	--+++---++++-	0.89246223	6.4	12.825	12	0.3819	14189	-0.402	0.6879	--+++--+-+++-	0.946409462	0	9.002	12	0.7028	15665	-0.246	0.8054	++---+++---++++-	0.861676135	15323	-0.283	0.7775	+----+++--+-+++-	0.935873583
cg06902099	37	6	35002597	14432	0.568	0.5701	--+-++-+-++++	0.89246223	0	7.929	12	0.7907	14188	0.189	0.8501	----++-+--+++	0.957717533	0	10.426	12	0.5786	15664	0.593	0.553	+-+--+-++-+-++++	0.819862671	15322	0.254	0.7995	+++----++-+--+++	0.938325336
cg15229275	37	19	46800054	13670	-0.568	0.5701	-+-+--+-?----	0.89246223	9.8	12.202	11	0.3487	13426	-0.752	0.4522	-+-+--+-?-++-	0.923049698	0	9.864	11	0.5427	14902	-1.204	0.2286	----+-+--+-?----	0.720427181	14560	-1.276	0.202	----+-+--+-?-++-	0.845861006
cg10446007	37	16	68345126	14434	-0.568	0.5701	-+-++-+-++---	0.89246223	16.7	14.399	12	0.2759	14190	-0.597	0.5503	-+--+-+-++---	0.93304147	20.2	15.04	12	0.2393	15666	-0.058	0.954	++--+-++-+-++---	0.880085018	15324	-0.092	0.9267	++--+--+-+-++---	0.946310465
cg21146652	37	7	137075954	14434	0.568	0.5701	-+++-+-++++-+	0.89246223	11.6	13.578	12	0.3285	14190	0.072	0.9423	-+-+-+++-++-+	0.961934908	16.3	14.334	12	0.2799	15666	0.747	0.455	+---+++-+-++++-+	0.796612996	15324	0.296	0.767	+---+-+-+++-++-+	0.935054395
cg00722300	37	19	14138639	14433	0.568	0.5701	-++++----++++	0.89246223	23.7	15.732	12	0.2038	14189	1.002	0.3166	-++++----++++	0.905156577	32.8	17.86	12	0.12	15665	1.151	0.2496	+++-++++----++++	0.729515729	15323	1.526	0.1271	+++-++++----++++	0.814095009
cg03138446	37	1	153746880	14433	0.568	0.5701	---++-++-++++	0.89246223	0	5.642	12	0.933	14189	0.429	0.6682	---++-++-++-+	0.945042804	0	7.25	12	0.8407	15665	0.797	0.4256	+-----++-++-++++	0.789132382	15323	0.657	0.5114	++----++-++-++-+	0.910625251
cg04389736	37	14	105144253	14433	-0.568	0.5701	+-++++++---+-	0.89246223	0	10.422	12	0.579	14189	-0.205	0.8373	+-++++++---+-	0.957065707	0	11.543	12	0.4831	15665	-0.971	0.3314	--++-++++++---+-	0.761049483	15323	-0.214	0.8302	--++-++++++---+-	0.940463542
cg02715777	37	5	170883698	14057	0.568	0.5701	----++-++++?-	0.89246223	11.7	12.452	11	0.3307	13813	0.521	0.6022	----+++++++?-	0.939494792	9.7	12.175	11	0.3506	15289	0.4	0.6888	-+-----++-++++?-	0.844956073	14947	0.418	0.6759	-------+++++++?-	0.926732135
cg03049196	37	11	800865	14433	0.568	0.5701	++++----+++++	0.89246223	0	7.675	12	0.81	14189	0.647	0.5179	++++----+++++	0.929772001	0	8.501	12	0.7449	15665	0.468	0.6396	-+-++++----+++++	0.836620066	15323	0.502	0.616	---++++----+++++	0.920977723
cg13383912	37	1	155030096	14426	0.568	0.5701	++--+--++++-+	0.89246223	37	19.038	12	0.08761	14182	0.442	0.6584	++--+--++++-+	0.944423893	48.4	23.239	12	0.02576	15657	0.557	0.5776	--+++--+--++++-+	0.824834128	15315	0.389	0.6975	--+++--+--++++-+	0.928897888
cg14037553	37	19	45314566	14429	-0.568	0.5701	--++--+--++++	0.89246223	14.6	14.056	12	0.2972	14185	-0.416	0.6777	--++--++-++++	0.945957491	24.5	15.89	12	0.1963	15661	-0.225	0.8222	++---++--+--++++	0.864198934	15319	-0.213	0.831	+----++--++-++++	0.94054552
cg03895159	37	3	183355291	14417	0.568	0.5701	+++--+++-+-++	0.89246223	0	9.622	12	0.6491	14173	0.693	0.4886	-+-+-+++-+-++	0.926717269	0	10.801	12	0.5461	15648	0.955	0.3395	++++++--+++-+-++	0.763683808	15306	1.041	0.2977	+++-+-+-+++-+-++	0.873904406
cg13051017	37	4	101850039	14053	0.568	0.5701	-+-+----+++?+	0.89246223	0	10.769	11	0.4628	13809	0.465	0.6416	-+-+----+++?+	0.942976734	17	13.261	11	0.2766	15089	0.442	0.6584	-?--+-+----+++?+	0.83967463	14757	0.2	0.8415	-?--+-+----+++?+	0.941467264
cg08626916	37	8	141111080	9633	-0.568	0.5701	-+?++------+?	0.89246223	0	9.959	10	0.4441	9592	-1.097	0.2728	-+?++------+?	0.89604853	14.5	11.7	10	0.3056	10865	-0.361	0.718	+++-+?++------+?	0.849815515	10726	-1.19	0.234	-++-+?++------+?	0.857187724
cg25707005	37	5	138775200	14430	-0.568	0.5701	++------++++-	0.89246223	12.3	13.679	12	0.3217	14186	-0.645	0.5192	++------++++-	0.929897272	21.5	15.284	12	0.2263	15662	-0.707	0.4795	---++------++++-	0.802959081	15320	-0.866	0.3868	---++------++++-	0.890687794
cg08695830	37	7	73703459	14434	0.568	0.5701	+-+-++++++--+	0.89246223	57.9	28.528	12	0.004628	14190	0.252	0.8012	+-+--+++++-++	0.954650161	58.8	29.137	12	0.003759	15666	0.587	0.5571	--++-+-++++++--+	0.820796481	15324	0.47	0.6381	++++-+--+++++-++	0.923292093
cg02472348	37	12	22487781	14433	-0.568	0.5701	+-+++-+----++	0.89246223	0	11.29	12	0.5042	14189	-0.179	0.8582	---++-+----++	0.958045515	8.6	13.124	12	0.3601	15665	-0.793	0.4277	---+-+++-+----++	0.789729821	15323	-0.334	0.7383	------++-+----++	0.932671113
cg26064774	37	4	6666009	14434	-0.568	0.5701	--++++--++---	0.89246223	9.9	13.322	12	0.3461	14190	-0.814	0.4154	---+++--++---	0.919091661	22.2	15.424	12	0.219	15665	-0.514	0.607	++---++++--++---	0.830818574	15323	-0.709	0.4785	++----+++--++---	0.905830365
cg17149644	37	11	126225276	14434	-0.568	0.5701	-+-+++------+	0.89246223	0	6.3	12	0.9002	14190	-0.667	0.505	-+-+++-------	0.928481942	0	4.612	12	0.9697	15664	-1.049	0.2943	----+-+++------+	0.748332244	15322	-0.89	0.3736	----+-+++-------	0.889027826
cg00589006	37	16	70415864	14417	0.568	0.5701	+---+++-+---+	0.89246223	0	10.992	12	0.5296	14173	0.9	0.3679	+---+++-+---+	0.912797684	21.1	15.209	12	0.2302	15649	0.746	0.4556	--++---+++-+---+	0.796777064	15307	1.251	0.2109	++++---+++-+---+	0.848977232
cg20869305	37	1	210001316	14432	-0.568	0.5701	-++----+++---	0.89246223	0	8.182	12	0.7708	14188	-0.353	0.724	--+-+--+++---	0.94922216	0	4.932	12	0.9602	15663	-1.147	0.2513	--+-++----+++---	0.730276535	15321	-0.85	0.3954	--+--+-+--+++---	0.892330988
cg06226256	37	2	42068648	14434	-0.568	0.5701	---+-+------+	0.89246223	1.8	12.217	12	0.4284	14190	-0.058	0.954	--++-+--+---+	0.962266243	0	9.145	12	0.6905	15666	-0.134	0.8937	++----+-+------+	0.873274261	15324	0.497	0.6189	++---++-+--+---+	0.921274905
cg21465489	37	6	10874450	14431	0.568	0.5701	+-++++++--+--	0.89246223	12	13.643	12	0.3241	14187	0.414	0.6788	+-++++++--+--	0.946007084	21.4	15.271	12	0.2269	15663	0.675	0.4998	++++-++++++--+--	0.808195424	15321	0.344	0.7311	--++-++++++--+--	0.932127652
cg07531860	37	7	154719718	14389	0.568	0.5701	--++++-++--++	0.89246223	3.6	12.448	12	0.4104	14145	0.396	0.6923	--++++-++--++	0.946865954	22.4	15.457	12	0.2174	15621	0.283	0.7775	+----++++-++--++	0.85823424	15279	0.092	0.9269	+----++++-++--++	0.946310465
cg19646886	37	19	8495870	14434	0.568	0.5701	++--+-+-+++--	0.89246223	0	10.85	12	0.5418	14190	0.538	0.5906	+++-+-+-+++--	0.938124844	0	9.633	12	0.6481	15666	0.827	0.4084	+++++--+-+-+++--	0.78401241	15324	0.624	0.5323	-+++++-+-+-+++--	0.912042413
cg14293864	37	9	127624284	14424	-0.568	0.5701	---------++++	0.89246223	0	8.862	12	0.7147	14180	-0.614	0.539	---------++++	0.931776708	0	7.103	12	0.8507	15656	-0.783	0.4336	------------++++	0.791178539	15314	-0.849	0.3961	------------++++	0.892357418
cg03847533	37	13	26795930	14430	-0.568	0.5701	-++-+-------+	0.89246223	0	9.165	12	0.6887	14186	-0.346	0.729	-++-+------++	0.949614098	8.7	13.141	12	0.3589	15660	-0.553	0.5804	--+-++-+-------+	0.825640565	15318	-0.172	0.8632	--+-++-+------++	0.942997372
cg13461313	37	19	18451650	14434	0.568	0.5701	++-------+--+	0.89246223	24.3	15.862	12	0.1976	14190	0.234	0.815	+++------+-++	0.955607476	23.6	15.705	12	0.2051	15666	-0.056	0.9555	---++-------+--+	0.880235807	15324	-0.136	0.892	---+++------+-++	0.944817578
cg02363010	37	16	2294493	14431	0.568	0.5702	++--+-+++-+-+	0.89251097	0	8.292	12	0.7619	14187	0.773	0.4397	++--+--++-+-+	0.921854509	0	5.724	12	0.9294	15663	0.348	0.7276	---++--+-+++-+-+	0.851285357	15321	0.42	0.6747	-+-++--+--++-+-+	0.926729961
cg25374640	37	6	170599090	9633	0.568	0.5702	-+?+++---+--?	0.89251097	14.1	11.636	10	0.3102	9592	0.272	0.7859	-+?+++---+--?	0.953390517	16	11.907	10	0.2913	10865	0.484	0.6282	++--+?+++---+--?	0.834588772	10726	0.089	0.9288	++--+?+++---+--?	0.946341122
cg10207510	37	8	87243979	14431	0.568	0.5702	+++++-+++++--	0.89251097	19.1	14.833	12	0.2507	14187	0.36	0.7189	+++++-++-+---	0.948897759	0	11.318	12	0.5019	15662	0.772	0.4401	++-+++++-+++++--	0.792910571	15320	0.382	0.7028	++-+++++-++-+---	0.929499004
cg23029292	37	14	22982777	14430	-0.568	0.5702	-+-----+-+-+-	0.89251097	41.5	20.506	12	0.05811	14186	-0.457	0.6479	-+-----+-+-+-	0.943685124	34.9	18.423	12	0.1035	15662	-0.348	0.7275	++--+-----+-+-+-	0.851254902	15320	-0.422	0.6728	-+--+-----+-+-+-	0.926622129
cg27577431	37	2	3606160	9633	-0.568	0.5702	-+?++--+-+--?	0.89251097	34.8	15.336	10	0.1203	9592	-0.358	0.7202	-+?++--+-+-+?	0.948964235	41.6	17.119	10	0.07178	10865	0.03	0.9757	++--+?++--+-+--?	0.882228771	10726	0.177	0.8592	++--+?++--+-+-+?	0.942517671
cg00346145	37	4	109541559	14431	0.568	0.5702	++-+-++--+-+-	0.89251097	0	11.25	12	0.5076	14187	0.882	0.378	++++-+++-+---	0.914596548	0	11.192	12	0.5125	15662	0.513	0.6079	-+-++-+-++--+-+-	0.83095403	15320	0.875	0.3816	++-++++-+++-+---	0.89008007
cg08398452	37	1	193074777	14431	0.568	0.5702	+-+-+-++-+-++	0.89251097	0	8.714	12	0.7271	14187	0.614	0.5395	+-+-+-++-+-++	0.931890136	0	8.288	12	0.7622	15663	0.268	0.7884	--++-+-+-++-+-++	0.859672983	15321	0.643	0.5205	+-++-+-+-++-+-++	0.911217552
cg18398512	37	6	88411013	14434	-0.568	0.5702	+-+-++---+-++	0.89251097	0	9.655	12	0.6462	14190	-0.731	0.4649	+---++---+-++	0.924398436	0	11.863	12	0.4567	15666	-0.831	0.4059	--++-+-++---+-++	0.782951761	15324	-0.837	0.4026	--++---++---+-++	0.893626364
cg19966154	37	12	72056819	14426	-0.568	0.5702	+--+-++-++---	0.89251097	0	9.651	12	0.6465	14182	-0.772	0.4403	+--+-++--+-+-	0.921905437	0	11.224	12	0.5098	15656	-0.649	0.5164	---+--+-++-++---	0.812230305	15314	-0.608	0.5432	++-+--+-++--+-+-	0.913189544
cg17258265	37	17	80693663	14433	0.568	0.5702	--+++-++++-++	0.89251097	0	2.921	12	0.9961	14189	0.328	0.7431	--++--+++--+-	0.950734208	0	4.335	12	0.9766	15665	0.282	0.7783	--+--+++-++++-++	0.858260634	15323	0.347	0.7283	+-+--++--+++--+-	0.93195979
cg00040486	37	8	123790743	14052	0.568	0.5702	-+-+--++-++?-	0.89251097	0	7.018	11	0.7976	13808	0.543	0.587	-+----++-++?-	0.937578504	0	6.451	11	0.8416	15281	0.575	0.5652	++--+-+--++-++?-	0.822304853	14939	0.205	0.8373	----+----++-++?-	0.941079097
cg00666124	37	2	54756403	14431	-0.568	0.5702	--++---+-++--	0.89251097	14.7	14.073	12	0.2961	14187	-0.862	0.3888	---+---+-++--	0.916523261	29.8	17.102	12	0.1458	15662	-0.841	0.4006	-----++---+-++--	0.78152145	15320	-1.101	0.271	------+---+-++--	0.867277329
cg05576992	37	8	969029	14432	-0.568	0.5702	++---++---++-	0.89251097	0	10.555	12	0.5674	14188	-0.586	0.5581	+++--++--++--	0.933856762	13.2	13.818	12	0.3125	15664	0.037	0.9704	+++++---++---++-	0.881714362	15322	0.153	0.878	++++++--++--++--	0.94425435
cg16202470	37	17	8907213	14433	-0.568	0.5702	------++-+-++	0.89251097	31.3	17.471	12	0.1327	14189	-0.726	0.468	-------+-+-++	0.9245001	31.5	17.508	12	0.1315	15665	-1.089	0.276	-+-------++-+-++	0.740672821	15323	-1.217	0.2237	-+--------+-+-++	0.853456651
cg15758008	37	5	4866318	14432	-0.568	0.5702	+--+-++--+++-	0.89251097	0	11.81	12	0.461	14188	-0.146	0.884	+--+-++--+++-	0.959148988	0	11.903	12	0.4535	15663	-0.411	0.681	-+++--+-++--+++-	0.843653998	15321	0.016	0.9871	++++--+-++--+++-	0.949674286
cg01441025	37	8	103136942	14430	-0.568	0.5702	+++-+----+-+-	0.89251097	8.5	13.11	12	0.3611	14186	-0.253	0.8004	+++-+--+-+-++	0.954587007	7.6	12.99	12	0.3698	15662	-0.662	0.5082	-+-+++-+----+-+-	0.810475718	15320	-0.13	0.8965	++-+++-+--+-+-++	0.945143799
cg18727742	37	11	288301	14431	-0.568	0.5702	-+++-++---+-+	0.89251097	30.3	17.228	12	0.1412	14187	-0.663	0.5076	-++-------+-+	0.928503284	38.5	19.512	12	0.07691	15663	-0.472	0.6371	+-+-+++-++---+-+	0.836105899	15321	-0.506	0.6131	+-+-++-------+-+	0.920694215
cg24646951	37	15	35147320	14434	0.568	0.5702	-++++----++++	0.89251097	7.2	12.933	12	0.374	14190	0.61	0.5421	-++++---+++-+	0.931976032	3	12.371	12	0.4164	15666	0.454	0.65	--+-++++----++++	0.838498033	15324	0.556	0.5783	+-+-++++---+++-+	0.917152421
cg12152938	37	12	76478905	14427	-0.568	0.5702	-++-+---++++-	0.89251097	0	5.969	12	0.9176	14183	-0.257	0.7972	--+-+---++++-	0.954299929	0	10.365	12	0.584	15659	-0.227	0.8208	+-+-++-+---++++-	0.864005781	15317	0.224	0.8225	+++--+-+---++++-	0.939946572
cg16568571	37	13	45564352	14433	-0.568	0.5702	-+--+-+--+-+-	0.89251097	0	10.715	12	0.5535	14189	-0.457	0.648	-+--+-+--+-+-	0.943685124	0	10.818	12	0.5445	15664	-0.332	0.74	+++-+--+-+--+-+-	0.853196723	15323	-0.214	0.8302	+++-+--+-+--+-+-	0.940463542
cg18698382	37	19	647205	14430	0.568	0.5702	--++++--++++-	0.89251097	0	5.787	12	0.9264	14186	-0.187	0.8518	--++++--+-++-	0.957822501	0	5.362	12	0.9448	15662	1.104	0.2696	+++--++++--++++-	0.738347371	15320	0.246	0.806	+++--++++--+-++-	0.938684834
cg10390473	37	4	164775263	14051	0.568	0.5702	++-+--+--++?-	0.89251097	0	6.634	11	0.8279	13807	0.306	0.7597	+++++-+--++?-	0.951613935	0	6.493	11	0.8385	15280	0.512	0.6085	+--++-+--+--++?-	0.831031747	14938	0.068	0.946	---+++++-+--++?-	0.947316556
cg27387453	37	4	88533842	14434	0.568	0.5702	+++---+---+-+	0.89251097	2.4	12.289	12	0.4228	14190	0.805	0.4205	+++-+-+---+-+	0.91975858	0	11.206	12	0.5113	15665	0.529	0.5967	+--+++---+---+-+	0.828664681	15323	0.874	0.3821	+--+++-+-+---+-+	0.89011901
cg01529770	37	19	39421614	14432	-0.568	0.5702	+----++--+--+	0.89251097	1.6	12.195	12	0.4302	14188	-0.549	0.5828	+----++-++--+	0.937109403	11.2	13.508	12	0.3332	15664	-0.645	0.5188	+--+----++--+--+	0.812738716	15322	-0.42	0.6746	+--+----++-++--+	0.926729961
cg12069446	37	1	118420562	14047	0.568	0.5702	++++++-+--+?-	0.89251097	0	6.431	11	0.8431	13803	0.464	0.6428	++-+++++--+?+	0.943150964	0	7.528	11	0.7549	15276	0.638	0.5236	++-++++++-+--+?-	0.813619812	14934	0.324	0.7461	-+-++-+++++--+?+	0.933239257
cg06340942	37	22	19513106	14434	0.568	0.5702	----++--+++++	0.89251097	53.8	25.949	12	0.01091	14190	1.25	0.2113	----++--+++-+	0.881486621	56.2	27.402	12	0.006761	15666	0.633	0.5269	-++----++--+++++	0.814209223	15324	1.381	0.1671	+++----++--+++-+	0.832056612
cg19144392	37	22	42666664	14434	-0.568	0.5702	---+-------++	0.89251097	14.2	13.99	12	0.3014	14190	-0.533	0.5939	--++-------++	0.938658366	0	11.024	12	0.5269	15666	-1.153	0.2489	------+-------++	0.729162563	15324	-0.914	0.361	-----++-------++	0.886345989
cg01359165	37	15	102033014	14434	-0.568	0.5702	--+++---+-+-+	0.89251097	18.1	14.648	12	0.2613	14190	-1.161	0.2458	--+++-----+-+	0.890238789	0	11.164	12	0.5149	15666	-0.417	0.6763	-++--+++---+-+-+	0.842801588	15324	-1.192	0.2332	-++--+++-----+-+	0.85686471
cg09160017	37	20	9494997	14431	0.568	0.5702	+-+-++++---++	0.89251097	45.7	22.103	12	0.03638	14187	0.28	0.7796	+-++++++---++	0.95276265	48.3	23.209	12	0.026	15662	0.32	0.7486	-+-+-+-++++---++	0.854521582	15320	-0.023	0.9816	-+-+-++++++---++	0.949367429
cg10592446	37	4	156874415	14032	0.568	0.5702	+-+-++++-++?+	0.89251097	30.1	15.733	11	0.1513	13788	0.441	0.6595	+-+++++--++?-	0.944461835	36.7	17.384	11	0.09701	15068	0.346	0.7292	-?-+-+-++++-++?+	0.85164753	14736	0.243	0.8083	-?-+-+++++--++?-	0.939018226
cg10864501	37	22	43011545	14424	-0.568	0.5703	-+++-+--+--++	0.892530956	32.7	17.83	12	0.1209	14180	-1.07	0.2844	--+--+--+--++	0.89891991	5.6	12.712	12	0.3903	15656	-1.112	0.2663	----+++-+--+--++	0.736684595	15314	-1.605	0.1086	-----+--+--+--++	0.804020543
cg15785379	37	17	62290197	14429	-0.568	0.5703	++-+---+-+-+-	0.892530956	0	6.781	12	0.8717	14185	-0.677	0.4987	++-+---+-+-+-	0.927675451	0	8.617	12	0.7352	15661	-0.565	0.5717	--+++-+---+-+-+-	0.823633283	15319	-0.727	0.4672	--+++-+---+-+-+-	0.903942838
cg24703390	37	2	222438965	14412	-0.568	0.5703	----+-+++--+-	0.892530956	6.7	12.857	12	0.3795	14168	-0.837	0.4028	--+-+-+++--+-	0.918455866	9.5	13.255	12	0.3508	15644	-1.009	0.313	-------+-+++--+-	0.755272536	15302	-1.067	0.2861	-----+-+-+++--+-	0.871024221
cg04023936	37	7	56066988	14432	-0.568	0.5703	-++--+----+-+	0.892530956	34.6	18.337	12	0.1058	14188	-0.783	0.4336	-+---+-+--+--	0.921092281	33.1	17.948	12	0.1173	15660	-0.165	0.8688	+++-++--+----+-+	0.87017359	15318	-0.575	0.5654	+++-+---+-+--+--	0.915451821
cg10090844	37	12	132167226	13373	0.568	0.5703	++--+++---??+	0.892530956	0	8.749	10	0.5561	13129	0.553	0.5805	+++-+++---??+	0.936752736	0	9.574	10	0.4786	14605	0.525	0.5996	-++++--+++---??+	0.829401636	14263	0.409	0.6824	-+++++-+++---??+	0.927471615
cg24666196	37	13	73356591	14054	0.568	0.5703	-++--++-++-?+	0.892530956	0	7.129	11	0.7885	13810	0.441	0.6595	-+----+-++-?+	0.944461835	0	7.061	11	0.7941	15285	0.279	0.7802	----++--++-++-?+	0.858540768	14943	0.284	0.7764	+---+----+-++-?+	0.935733076
cg20884780	37	15	90192525	14434	0.568	0.5703	--+++-+++-+++	0.892530956	26.8	16.392	12	0.1739	14190	0.202	0.84	--+++--++-+++	0.957070917	28.9	16.871	12	0.1545	15665	0.439	0.6604	-+---+++-+++-+++	0.839991178	15323	0.044	0.9646	-----+++--++-+++	0.948269683
cg04022537	37	8	144650595	9632	0.568	0.5703	++?++-+-+-+-?	0.892530956	0	9.398	10	0.4948	9591	0.433	0.6649	++?++-+-+-+-?	0.944738455	0	6.945	10	0.7306	10864	0.377	0.7061	-+-++?++-+-+-+-?	0.848007384	10725	0.532	0.595	++-++?++-+-+-+-?	0.919155891
cg27590105	37	6	150346816	14423	-0.568	0.5703	+---+--+-----	0.892530956	0	10.727	12	0.5525	14179	-0.643	0.5205	+---+--++----	0.929975299	0	10.447	12	0.5768	15655	-0.547	0.5844	-+-+---+--+-----	0.826538308	15313	-0.488	0.6253	-+-+---+--++----	0.921860697
cg03722295	37	19	10519375	14055	0.568	0.5703	++-+--+-++-?-	0.892530956	0	6.737	11	0.82	13811	0.559	0.5765	++-++-+-++-?-	0.936278575	0	5.315	11	0.9149	15287	0.941	0.3467	++-++-+--+-++-?-	0.765977943	14945	1.015	0.3103	++-++-++-+-++-?-	0.877002937
cg04879387	37	16	16043101	14053	0.568	0.5703	++--++-+-+-?-	0.892530956	61.5	28.56	11	0.002655	13809	0.657	0.5115	++--++-+-++?-	0.928863579	62.1	29.032	11	0.002244	15285	1.036	0.3001	+++++--++-+-+-?-	0.750809257	14943	1.119	0.2633	+++++--++-+-++?-	0.864927165
cg00183468	37	3	142926178	14434	0.568	0.5703	-+++++-++-+++	0.892530956	40.1	20.049	12	0.06617	14190	0.592	0.5538	-+++++-+--+++	0.933636323	34.7	18.383	12	0.1045	15665	1.121	0.2622	++--+++++-++-+++	0.734809102	15323	1.02	0.3079	++--+++++-+--+++	0.876364563
cg04423635	37	16	1222519	14431	0.568	0.5703	++-----+++++-	0.892530956	0	11.899	12	0.4538	14187	0.929	0.3528	++-----+++++-	0.910476794	0	11.233	12	0.509	15663	0.751	0.4525	++-++-----+++++-	0.796012879	15321	1.035	0.3006	++-++-----+++++-	0.874431338
cg22399598	37	7	74570700	14017	-0.568	0.5703	-++++--+--+?-	0.892530956	0	5.513	11	0.9038	13773	-0.98	0.3272	-+++---+--+?-	0.906735095	0	5.33	11	0.9141	15249	-0.076	0.9396	+++-++++--+--+?-	0.87855549	14907	-0.54	0.5893	+++-+++---+--+?-	0.918406272
cg21023126	37	22	32870150	14433	-0.568	0.5703	-+-+--++---++	0.892530956	0	11.039	12	0.5256	14189	-0.46	0.6455	-+++--++----+	0.943432796	0	9.61	12	0.6501	14859	-0.453	0.6502	?++-+-+--++---++	0.838520807	14605	-0.32	0.7488	?++-+++--++----+	0.933388298
cg15707491	37	12	23738923	12804	0.568	0.5703	++++?+-+--+++	0.892530956	51.5	22.663	11	0.01971	12588	0.357	0.7214	++++?+-+--+++	0.949136308	59.4	27.093	11	0.004449	13229	0.718	0.4729	?++++++?+-+--+++	0.801311325	13003	0.489	0.6246	?++++++?+-+--+++	0.921729063
cg07822143	37	4	146019674	14433	-0.568	0.5703	---++-+----++	0.892530956	23.5	15.691	12	0.2058	14189	-0.257	0.7974	---++-+----++	0.954319967	26.4	16.313	12	0.1773	15665	-0.864	0.3874	--+---++-+----++	0.777907975	15323	-0.32	0.7487	--+---++-+----++	0.933388298
cg20359147	37	6	226092	14434	0.568	0.5703	-+-+++++-++--	0.892530956	29.1	16.923	12	0.1525	14190	0.344	0.7306	-+-+++-+-++--	0.949652316	20.4	15.068	12	0.2377	15665	0.282	0.7778	-++-+-+++++-++--	0.858238915	15323	0.082	0.935	-++-+-+++-+-++--	0.946734916
cg06654103	37	12	4920613	14434	0.568	0.5703	-+-+++-++-++-	0.892530956	0	8.789	12	0.7208	14190	0.357	0.7211	-+-+++-++-++-	0.949136308	0	7.412	12	0.8292	15665	0.79	0.4295	++--+-+++-++-++-	0.790250496	15323	0.292	0.7706	-+--+-+++-++-++-	0.935318778
cg10370872	37	16	88970457	14431	0.568	0.5703	-+----++---++	0.892530956	0	11.296	12	0.5037	14187	0.407	0.6838	-+-----++--++	0.946282924	0	10.755	12	0.5501	15663	0.713	0.4761	+++-+----++---++	0.802149651	15321	0.496	0.6202	+++-+-----++--++	0.921294048
cg02456944	37	21	47288438	14409	0.568	0.5703	---++-++++++-	0.892530956	0	8.809	12	0.7191	14165	0.232	0.8166	---++-+++-+--	0.955715215	0	11.074	12	0.5226	15641	0.402	0.688	------++-++++++-	0.844816162	15299	0.008	0.9933	------++-+++-+--	0.949848482
cg12760573	37	6	39271517	14434	0.568	0.5703	++-+-++++-++-	0.892530956	0	10.891	12	0.5383	14190	0.929	0.3527	++-+-++++-++-	0.910476794	0	9.39	12	0.6693	15666	1.066	0.2865	+++++-+-++++-++-	0.745295672	15324	1.121	0.2621	+++++-+-++++-++-	0.864787021
cg04969921	37	2	224810714	13169	-0.568	0.5703	-++?-++-?--+-	0.892530956	0	7.609	10	0.6669	12925	-0.772	0.4399	-++?--+-?--+-	0.921854509	0	7.099	10	0.7161	14401	-0.726	0.4676	+---++?-++-?--+-	0.800087591	14059	-0.953	0.3405	+---++?--+-?--+-	0.882165227
cg04350913	37	3	192126584	9630	-0.568	0.5703	--?-++++++--?	0.892530956	0	3.875	10	0.9528	9589	-0.345	0.7301	--?-+-++++-+?	0.949652316	0	3.749	10	0.958	10862	-0.39	0.6962	+++--?-++++++--?	0.846173567	10723	-0.256	0.7981	-++--?-+-++++-+?	0.938223397
cg11800192	37	5	149637111	9633	0.568	0.5703	-+?--++--++-?	0.892530956	51.7	20.717	10	0.02315	9592	0.533	0.5941	-+?+-++--++-?	0.938658366	49.2	19.689	10	0.03233	10865	0.368	0.7127	+---+?--++--++-?	0.849074952	10726	0.168	0.8664	----+?+-++--++-?	0.943258626
cg03013946	37	20	44142512	14433	0.568	0.5703	-++--++-++---	0.892530956	32.5	17.788	12	0.1223	14189	0.707	0.4795	-++--++-++-++	0.925884442	32.8	17.845	12	0.1205	15663	0.628	0.5301	-++-++--++-++---	0.81490371	15321	0.621	0.5348	-++-++--++-++-++	0.912333223
cg15898859	37	2	75825250	14433	-0.568	0.5703	+++-+-+-+----	0.892530956	0	10.723	12	0.5528	14189	-0.472	0.6366	+++---+-+----	0.942548114	0	9.896	12	0.6251	15665	-0.339	0.7345	+-++++-+-+-+----	0.852387626	15323	-0.162	0.871	+-++++---+-+----	0.943763998
cg18594706	37	10	131340621	14434	0.568	0.5703	-+++--++--++-	0.892530956	34.5	18.313	12	0.1065	14190	0.39	0.6967	-+++-+++--++-	0.947298692	40.7	20.245	12	0.06258	15664	0.687	0.4918	-+--+++--++--++-	0.806105865	15322	0.459	0.6462	-+--+++-+++--++-	0.924197903
cg25390658	37	7	134576216	14431	-0.568	0.5703	--+-+++++----	0.892530956	0	7.475	12	0.8247	14187	-0.997	0.3187	-----++++--+-	0.905337614	0	6.312	12	0.8996	15663	-0.579	0.5623	+----+-+++++----	0.821897755	15321	-1	0.3175	+-------++++--+-	0.878158875
cg17560283	37	11	57111564	14434	-0.568	0.5703	+-+-----+++--	0.892530956	34.2	18.23	12	0.1089	14190	-0.52	0.603	+-+------++++	0.939590043	32.6	17.804	12	0.1218	15666	-0.509	0.6108	+--+-+-----+++--	0.831331186	15324	-0.581	0.5611	+--+-+------++++	0.91515665
cg01872593	37	14	54446260	14055	0.568	0.5703	-+-++-++++-?-	0.892530956	21.1	13.936	11	0.2366	13811	0.52	0.6028	-+-++-++++-?-	0.93951195	25.6	14.778	11	0.1929	15287	0.095	0.9246	-+--+-++-++++-?-	0.876597939	14945	-0.024	0.9806	-+--+-++-++++-?-	0.949359756
cg18952026	37	12	1940380	14434	-0.568	0.5703	+---+--+---++	0.892530956	0	6.73	12	0.8749	14190	-0.424	0.6719	+---+--+---++	0.945459331	0	7.646	12	0.8121	15666	-0.851	0.3948	+--+---+--+---++	0.780141735	15324	-0.644	0.5197	+--+---+--+---++	0.911217552
cg26709693	37	4	1305780	14426	0.568	0.5703	--+++++++-++-	0.892530956	0	11.114	12	0.5192	14182	0.551	0.5818	--+++++-+--+-	0.937048848	0	10.823	12	0.5441	15658	0.551	0.5815	--+--+++++++-++-	0.825884579	15316	0.535	0.5928	--+--+++++-+--+-	0.91890218
cg22231400	37	19	49935823	14434	0.568	0.5703	+++-+------++	0.892530956	0	11.751	12	0.4659	14190	0.459	0.646	+++++------++	0.943472521	5.3	12.677	12	0.393	15666	0.474	0.6354	++-+++-+------++	0.835775315	15324	0.494	0.6212	++-+++++------++	0.921398447
cg22383121	37	7	56172490	12805	-0.568	0.5703	++-+?---+-++-	0.892530956	0	8.625	11	0.6565	12589	-0.994	0.3204	++-+?---+-++-	0.905484586	0	9.52	11	0.574	13231	-0.661	0.5087	?-+++-+?---+-++-	0.810571059	13005	-1.097	0.2726	?-+++-+?---+-++-	0.867576878
cg01206210	37	6	52859766	14425	-0.568	0.5703	----+--+-+-++	0.892530956	0	9.342	12	0.6735	14181	-0.729	0.4659	----+--+-+-++	0.924471121	0	10.746	12	0.5508	15657	-0.813	0.4163	+------+--+-+-++	0.786630146	15315	-0.932	0.3511	+------+--+-+-++	0.884068276
cg06908862	37	20	21495363	14433	-0.568	0.5703	-+---+--++--+	0.892530956	18.9	14.79	12	0.2531	14189	-0.368	0.7129	-+---+--++--+	0.948527568	4.5	12.563	12	0.4016	15663	-0.573	0.5669	-+--+---+--++--+	0.822587791	15321	-0.141	0.8882	++--+---+--++--+	0.944684454
cg25521400	37	2	62445279	14434	0.568	0.5703	++++++----+-+	0.892530956	0	7.505	12	0.8225	14190	0.308	0.7579	++-+-+----+-+	0.951361357	0	10.917	12	0.5361	15664	0.888	0.3744	+++++++++----+-+	0.774394443	15322	0.64	0.522	+++++-+-+----+-+	0.911222238
cg24281071	37	4	6473133	14425	-0.567	0.5704	--+++--+-+-++	0.892547344	0	6.389	12	0.8952	14181	-0.242	0.8086	--+++--+++-++	0.955219777	0	9.05	12	0.6987	15657	-0.988	0.323	-----+++--+-+-++	0.758953775	15315	-0.404	0.6863	+----+++--+++-++	0.927851405
cg02027800	37	10	1228949	14434	-0.567	0.5704	--+++-++--+-+	0.892547344	18.4	14.701	12	0.2582	14190	-0.834	0.4042	--+++--+--+-+	0.91858838	31.6	17.542	12	0.1303	15665	-0.472	0.6372	+-+--+++-++--+-+	0.836123907	15323	-0.529	0.5965	+-+--+++--+--+-+	0.919297106
cg10454857	37	12	132219328	14434	0.567	0.5704	+--++++-++++-	0.892547344	0	11.549	12	0.4825	14190	0.498	0.6182	+--++++-+-++-	0.940614654	10.1	13.341	12	0.3447	15666	0.855	0.3925	++-+--++++-++++-	0.779478293	15324	0.662	0.5079	++-+--++++-+-++-	0.910153735
cg15209440	37	1	179696814	14433	-0.567	0.5704	+++--++---+-+	0.892547344	15.6	14.213	12	0.2873	14189	-0.688	0.4916	+++--++---+-+	0.92711789	16.5	14.368	12	0.2778	15665	-0.826	0.4087	-+-+++--++---+-+	0.784077272	15323	-0.718	0.4728	+--+++--++---+-+	0.904847189
cg21931174	37	14	20977318	14433	0.567	0.5704	-++---++++++-	0.892547344	6.2	12.791	12	0.3844	14189	0.715	0.4747	-+--+-++++++-	0.924983149	0	10.843	12	0.5424	15662	0.078	0.9377	----++---++++++-	0.878255151	15320	-0.137	0.891	----+--+-++++++-	0.944725422
cg12584528	37	17	79920672	14434	-0.568	0.5704	-+++++++--+-+	0.892547344	17.5	14.543	12	0.2674	14190	-0.593	0.5533	-+++++-+--+-+	0.933578647	13	13.801	12	0.3136	15666	-0.751	0.4524	----+++++++--+-+	0.796000469	15324	-0.817	0.4139	----+++++-+--+-+	0.89509949
cg23447202	37	17	12471472	14430	-0.567	0.5704	-++-++----++-	0.892547344	0	7.832	12	0.7981	14186	-0.565	0.5723	-+---+---++--	0.935658166	0	8.034	12	0.7825	15661	-0.349	0.7268	++--++-++----++-	0.851122734	15319	-0.315	0.753	++--+---+---++--	0.933658507
cg24867215	37	19	18709521	14431	0.568	0.5704	----+++++-+-+	0.892547344	17.6	14.555	12	0.2667	14187	0.596	0.5513	----+++-+-+-+	0.933356326	21.5	15.292	12	0.2258	15663	0.597	0.5503	-++----+++++-+-+	0.81922738	15321	0.559	0.5761	-++----+++-+-+-+	0.916844462
cg07702509	37	20	37076639	14434	-0.567	0.5704	-++---++--+--	0.892547344	0	11.299	12	0.5034	14190	-0.398	0.6907	-++-+-++--+--	0.946748635	0	9.029	12	0.7005	15666	-0.471	0.6374	-++-++---++--+--	0.836159908	15324	-0.534	0.5936	-++-++-+-++--+--	0.918985942
cg06674932	37	11	110299342	14433	0.567	0.5704	+-+--++-++++-	0.892547344	0	8.827	12	0.7177	14189	0.304	0.7612	+----++-+++--	0.951752483	0	8.031	12	0.7827	15665	0.838	0.402	++++-+--++-++++-	0.781899929	15323	0.328	0.7428	-+++----++-+++--	0.93302097
cg15705175	37	10	135073499	14431	0.567	0.5704	+-+-+-++-+-+-	0.892547344	0	10.112	12	0.6062	14187	-0.586	0.5581	+-+-+-++---+-	0.933856762	0	8.127	12	0.7751	15663	1.186	0.2357	++++-+-+-++-+-+-	0.723678463	15321	0.099	0.9208	++++-+-+-++---+-	0.946088345
cg23174607	37	6	64281846	14430	-0.567	0.5704	--+---+-+--++	0.892547344	39	19.686	12	0.07327	14186	-0.41	0.6816	--+---+-+--++	0.946080379	51.7	24.855	12	0.01553	15662	-0.971	0.3316	-----+---+-+--++	0.761081627	15320	-0.809	0.4184	-+---+---+-+--++	0.89575751
cg10498052	37	17	16367232	14056	0.567	0.5704	--+-+++++++?-	0.892547344	46.2	20.447	11	0.03957	13812	-0.17	0.865	--++-+++--+?-	0.958213034	40.1	18.362	11	0.07355	15288	0.586	0.5577	-++--+-+++++++?-	0.820959768	14946	0.011	0.9915	+++--++-+++--+?-	0.949821729
cg14766198	37	1	100818374	14431	0.568	0.5704	--+-++++-+--+	0.892547344	0	4.452	12	0.9738	14187	0.508	0.6117	----++++++-++	0.94023422	0	3.593	12	0.9897	15663	0.066	0.9472	-+---+-++++-+--+	0.879254519	15321	0.36	0.7188	-+-----++++++-++	0.930999169
cg16632891	37	1	54872978	14432	-0.567	0.5704	+-++---++----	0.892547344	0	7.743	12	0.8049	14188	-0.947	0.3436	+-++---+-----	0.908749617	0	4.487	12	0.973	15664	-0.528	0.5973	--++-++---++----	0.828804065	15322	-0.732	0.4639	+-++-++---+-----	0.903302728
cg04785903	37	10	14723566	13370	0.568	0.5704	+++++--+-+??-	0.892547344	7.2	10.778	10	0.3751	13126	0.201	0.8404	+++++--+-+??-	0.95712412	21.5	12.732	10	0.239	14602	0.268	0.7883	---+++++--+-+??-	0.859672983	14260	-0.077	0.9389	---+++++--+-+??-	0.94683116
cg01922613	37	1	94560851	14434	-0.568	0.5704	--+-+--++-+--	0.892547344	52.3	25.166	12	0.01406	14190	-0.659	0.5097	--+-+--++-+--	0.928523026	46.4	22.397	12	0.0333	15666	-1.274	0.2028	--+--+-+--++-+--	0.707768149	15324	-1.585	0.113	--+--+-+--++-+--	0.806691102
cg10583997	37	2	32583696	14433	-0.567	0.5704	++--++---++--	0.892547344	8.3	13.079	12	0.3633	14189	-0.057	0.9545	++--++---++-+	0.962393096	15	14.121	12	0.2931	15665	-0.5	0.6172	+-+++--++---++--	0.832578047	15323	0.24	0.8106	+-+++--++---++-+	0.939124868
cg03964233	37	1	115396277	12800	0.567	0.5704	++-+?--++++--	0.892547344	24.1	14.498	11	0.2067	12584	0.22	0.8261	+++-?--++++--	0.956553194	27.4	15.158	11	0.1754	14032	0.711	0.4769	-++++-+?--++++--	0.802355874	13718	0.185	0.8532	-+++++-?--++++--	0.942280223
cg07619656	37	7	41043816	14431	0.568	0.5704	++-+-++-+++--	0.892547344	3.8	12.48	12	0.4079	14187	0.153	0.8786	++-+-++-+-+--	0.958742369	17.2	14.5	12	0.2699	15663	0.855	0.3927	++-++-+-++-+++--	0.779555978	15321	0.254	0.7996	++-++-+-++-+-+--	0.938325336
cg13233534	37	1	162531423	14421	-0.567	0.5704	+--+++-+-+---	0.892547344	0	5.786	12	0.9265	14177	-0.761	0.4464	+--+++-+-----	0.92234185	0	5.073	12	0.9555	15652	-0.701	0.4835	--++--+++-+-+---	0.803914407	15311	-0.944	0.3452	--++--+++-+-----	0.883347598
cg03544375	37	22	31090725	13176	-0.567	0.5704	+-+?--+-?---+	0.892547344	20.3	12.542	10	0.2504	12932	-0.64	0.5224	+-+?--+-?----	0.929992741	18.1	12.214	10	0.271	14408	-0.752	0.4522	+--+-+?--+-?---+	0.795952806	14066	-0.847	0.3967	+--+-+?--+-?----	0.892570048
cg19212949	37	19	57323840	14031	0.567	0.5704	+-+-+---+-+?+	0.892547344	38.6	17.918	11	0.0835	13787	0.413	0.6798	+-+-+-+---+?+	0.946046942	32.3	16.257	11	0.1319	15263	0.584	0.5595	--++-+-+---+-+?+	0.821342196	14921	0.38	0.7041	-+++-+-+-+---+?+	0.929599393
cg09001953	37	4	186347682	14433	-0.568	0.5704	---+--+-++---	0.892547344	4.4	12.554	12	0.4023	14189	-0.257	0.7973	---+--+-++-+-	0.954299929	0	11.964	12	0.4485	15663	-0.391	0.696	-++---+--+-++---	0.846173567	15321	0.076	0.9394	+++---+--+-++-+-	0.946851864
cg09409126	37	13	21834960	9821	0.568	0.5704	+-+++-+-++--?	0.892547344	8.9	12.071	11	0.3583	9765	0.49	0.6244	+-+++-+-++--?	0.94113028	3.3	11.372	11	0.4127	11052	0.559	0.5761	++-+-+++-+-++--?	0.82452415	10898	0.454	0.6501	+--+-+++-+-++--?	0.924642216
cg00670913	37	11	98890591	14431	0.567	0.5704	-+-+++---++-+	0.892547344	0	5.538	12	0.9376	14187	0.617	0.5375	-+-+++----+-+	0.931649343	0	7.012	12	0.8568	15662	0.761	0.4469	+-+-+-+++---++-+	0.794660982	15320	0.748	0.4547	+-+-+-+++----+-+	0.901855993
cg03555914	37	2	121554810	14434	-0.568	0.5704	+-+-++-+---++	0.892547344	30.6	17.295	12	0.1388	14190	-0.387	0.6991	+-+-++-+---++	0.947374605	47	22.662	12	0.03073	15666	-0.809	0.4185	---+-+-++-+---++	0.786923056	15324	-0.613	0.5399	---+-+-++-+---++	0.912847146
cg21943599	37	1	179333589	14365	-0.567	0.5704	-++--+++-----	0.892547344	0	11.427	12	0.4927	14121	-0.854	0.393	-++--+++--+--	0.917159789	17.5	14.538	12	0.2677	15597	-0.406	0.685	+-+-++--+++-----	0.844334593	15255	-0.689	0.491	+-+-++--+++--+--	0.907518526
cg02204096	37	10	1095228	14433	0.568	0.5704	--++-++--++++	0.892547344	35.6	18.644	12	0.09749	14189	1.017	0.3092	--+++++--++++	0.903941383	31.2	17.452	12	0.1334	15663	0.513	0.6077	+-+--++-++--++++	0.830924302	15321	1.151	0.2497	+-+--+++++--++++	0.861794758
cg12909444	37	7	130353831	9613	-0.567	0.5704	+-?+-++++--+?	0.892547344	36.9	15.836	10	0.1044	9572	-0.921	0.3573	+-?--+++---+?	0.910949638	37.4	15.972	10	0.1004	10845	-0.506	0.6126	++-+-?+-++++--+?	0.831661442	10706	-0.768	0.4427	-+-+-?--+++---+?	0.90019364
cg18253787	37	19	2757657	14432	0.567	0.5704	-+++-+--+++++	0.892547344	29.6	17.049	12	0.1478	14188	0.363	0.7166	-+++-+---++++	0.948672483	34.3	18.268	12	0.1078	15664	0.815	0.4151	+-+-+++-+--+++++	0.786250065	15322	0.342	0.7326	+-+-+++-+---++++	0.932189088
cg09670175	37	12	4923468	14434	-0.567	0.5704	+-+-+-+++-++-	0.892547344	0	10.507	12	0.5716	14190	-0.397	0.6916	+-+-+-+++-++-	0.946788577	0	10.536	12	0.5691	15665	-0.739	0.4602	-+-+-+-+-+++-++-	0.797944002	15323	-0.833	0.4048	---+-+-+-+++-++-	0.8939913
cg25846061	37	2	236415673	14054	0.567	0.5704	--++++----+?+	0.892547344	0	6.226	11	0.8578	13810	0.869	0.3847	--++++----+?+	0.915877025	0	9.453	11	0.5801	15286	0.513	0.608	+----++++----+?+	0.830979681	14944	0.658	0.5103	-----++++----+?+	0.910513955
cg18817607	37	10	97197475	14434	-0.567	0.5704	-+++-----++--	0.892547344	38.7	19.585	12	0.07536	14190	-0.563	0.5737	-+++-----++-+	0.935914092	57.3	28.091	12	0.005365	15665	-0.579	0.5623	-++-+++-----++--	0.821897755	15323	-0.606	0.5444	-++-+++-----++-+	0.913413946
cg22031848	37	15	68594526	14434	0.567	0.5704	----+-++-++++	0.892547344	3.1	12.388	12	0.4151	14190	0.553	0.5799	--+-+-++-++++	0.936723896	13.1	13.812	12	0.3129	15666	0.347	0.7288	+------+-++-++++	0.851544949	15324	0.208	0.835	-----+-+-++-++++	0.940963519
cg25825627	37	12	127631198	14434	0.568	0.5704	--++----+++++	0.892547344	0	5.973	12	0.9174	14190	0.88	0.3789	-+++----+++++	0.91466833	0	7.205	12	0.8438	15665	0.687	0.4918	++---++----+++++	0.806105865	15323	0.993	0.3206	++--+++----+++++	0.878577879
cg06639763	37	16	87091652	14434	-0.567	0.5704	-+++-+-+--++-	0.892547344	10.6	13.42	12	0.3393	14190	-0.704	0.4816	-+++-+-+--++-	0.926082271	9.2	13.22	12	0.3533	14860	-0.446	0.6556	?++-+++-+-+--++-	0.839181027	14606	-0.631	0.5281	?++-+++-+-+--++-	0.911724898
cg10066151	37	19	57874988	14055	-0.568	0.5704	+--+-++--+-?+	0.892547344	18.4	13.477	11	0.2633	13811	-0.268	0.7885	+----++--+-?+	0.953484791	2.4	11.268	11	0.4211	15287	-0.281	0.7783	++++--+-++--+-?+	0.858260634	14945	0.087	0.9308	++++----++--+-?+	0.946460992
cg19494252	37	4	105658912	14430	-0.568	0.5704	++++-++--++--	0.892547344	7.5	12.977	12	0.3707	14186	-0.38	0.7041	++-+-++--++--	0.947791878	28.1	16.693	12	0.1615	15661	-0.384	0.7013	++-++++-++--++--	0.847204914	15319	-0.322	0.7477	++-++-+-++--++--	0.933318628
cg09068198	37	2	65357064	14431	-0.567	0.5705	-+++++--+--+-	0.892566611	0	7.567	12	0.818	14187	-0.311	0.7562	-+-+++--+--++	0.951310686	0	9.109	12	0.6936	15663	-0.946	0.344	----+++++--+--+-	0.765255745	15321	-0.449	0.6535	----+-+++--+--++	0.924945195
cg09238899	37	19	10531980	14434	-0.567	0.5705	++++-+-++----	0.892566611	14	13.956	12	0.3035	14190	-0.128	0.8981	++-+++-++--+-	0.959971801	17.9	14.612	12	0.2633	15666	-0.573	0.567	--+++++-+-++----	0.822632412	15324	0.044	0.9653	-++++-+++-++--+-	0.948305492
cg20560091	37	15	68624879	14432	-0.567	0.5705	+-+--+++--+-+	0.892566611	24.1	15.812	12	0.2	14188	-0.504	0.6146	+-+--+++--+-+	0.940488661	27.8	16.629	12	0.1641	15664	-0.79	0.4294	---+-+--+++--+-+	0.790250496	15322	-0.85	0.3954	---+-+--+++--+-+	0.892330988
cg15599409	37	4	868365	14434	0.567	0.5705	--++-+++++++-	0.892566611	0	7.263	12	0.8398	14190	0.531	0.5956	--++-+++++++-	0.938859732	0	6.522	12	0.8875	15666	0.391	0.6955	--+--++-+++++++-	0.84612158	15324	0.28	0.7797	--+--++-+++++++-	0.936341717
cg02342594	37	9	124976596	14434	-0.567	0.5705	++--+++++----	0.892566611	0	4.999	12	0.958	14190	-0.764	0.4449	+---++--+----	0.922292049	0	6.823	12	0.8691	15666	-0.633	0.5265	-+-++--+++++----	0.814209223	15324	-0.474	0.6358	++-+---++--+----	0.923098812
cg26572548	37	2	102003380	14433	-0.567	0.5705	+--++----+-+-	0.892566611	0	5.007	12	0.9577	14189	-0.955	0.3398	+--+--+--+-+-	0.908619207	0	3.735	12	0.9878	15665	-0.554	0.5793	+--+--++----+-+-	0.82528082	15323	-0.838	0.4021	++-+--+--+--+-+-	0.893474466
cg15008085	37	6	2248207	14420	-0.567	0.5705	-++-+++--++--	0.892566611	54	26.067	12	0.0105	14176	-0.477	0.6337	-++++++--+++-	0.942147345	39.3	19.775	12	0.07146	15652	-0.511	0.6094	--+-++-+++--++--	0.831156423	15310	-0.335	0.7373	+-+-++++++--+++-	0.932613923
cg20943095	37	15	75123394	14434	-0.567	0.5705	---++-+-+-++-	0.892566611	0	6.113	12	0.9103	14190	-0.752	0.4523	---++++-+-+--	0.923049698	0	6.793	12	0.871	15664	-0.475	0.6345	+++---++-+-+-++-	0.835713677	15322	-0.902	0.3673	--+---++++-+-+--	0.887968043
cg19907796	37	2	71134694	14434	-0.567	0.5705	-++---------+	0.892566611	58	28.543	12	0.004603	14190	-0.803	0.4219	-++-----+---+	0.920054778	56.9	27.832	12	0.005853	15666	-0.53	0.596	+---++---------+	0.828543826	15324	-0.607	0.5441	++--++-----+---+	0.913335756
cg16442226	37	22	29702854	14429	-0.567	0.5705	----+++--++--	0.892566611	8	13.045	12	0.3658	14185	-0.599	0.549	----+++--++--	0.932859875	11.9	13.621	12	0.3256	15660	-0.213	0.8315	-++----+++--++--	0.865232785	15318	-0.045	0.9639	+++----+++--++--	0.948236895
cg23306526	37	2	45171583	14434	-0.567	0.5705	-+++++-++--+-	0.892566611	19.3	14.873	12	0.2484	14190	-0.575	0.5652	-+++++-++--+-	0.934500555	0	11.734	12	0.4673	15662	-1.038	0.2992	--+-+++++-++--+-	0.750505302	15320	-0.691	0.4897	--+-+++++-++--+-	0.907414102
cg09740319	37	1	231004641	14433	0.567	0.5705	-+----++-+-++	0.892566611	38.9	19.649	12	0.07403	14189	0.663	0.5075	-+-----+++-++	0.928503284	35.7	18.655	12	0.0972	15664	0.086	0.9318	--+-+----++-+-++	0.87740199	15322	0.425	0.6709	--+-+-----+++-++	0.926438299
cg01918888	37	1	40627050	14434	-0.567	0.5705	+---+-------+	0.892566611	0	10.909	12	0.5367	14190	-0.628	0.5301	+---+---+--++	0.930676305	0	11.722	12	0.4683	15666	-1.177	0.2392	---+---+-------+	0.725150245	15324	-1.101	0.2708	---+---+---+--++	0.867257783
cg17816038	37	1	7123346	14432	0.567	0.5705	+-+-++--+-+-+	0.892566611	23.2	15.617	12	0.2094	14188	0.216	0.8288	+-+-++----+-+	0.956746676	11.3	13.533	12	0.3315	15663	0.725	0.4688	--++-+-++--+-+-+	0.800407854	15321	0.306	0.7594	--++-+-++----+-+	0.934296328
cg22287067	37	18	31803458	14428	-0.567	0.5705	----+-++---++	0.892566611	6.3	12.812	12	0.3829	14184	-0.673	0.5008	----+-+----++	0.927865711	11	13.486	12	0.3347	15660	-0.501	0.616	--+----+-++---++	0.832230527	15318	-0.495	0.6208	-++----+-+----++	0.921392113
cg26862316	37	19	40792613	14426	0.567	0.5705	++--+-----+-+	0.892566611	0	9.599	12	0.6511	14182	0.547	0.5841	++--+---+-+-+	0.937317536	4.6	12.577	12	0.4005	15658	0.824	0.41	++-++--+-----+-+	0.78458089	15316	0.72	0.4712	++-++--+---+-+-+	0.90462531
cg18049414	37	11	92850491	13306	0.567	0.5705	+---+++-?--?+	0.892566611	9.3	11.026	10	0.3555	13062	0.69	0.4904	+---+++-?--?+	0.926875376	10.4	11.165	10	0.3448	14538	0.932	0.3514	++-+---+++-?--?+	0.767552731	14196	0.766	0.4436	++-+---+++-?--?+	0.900377361
cg22861561	37	12	48397730	14429	-0.567	0.5705	-++---+++++--	0.892566611	0	8.05	12	0.7812	14185	-0.425	0.6709	-+++---+-++--	0.945388545	0	6.163	12	0.9076	15661	-0.77	0.4411	----++---+++++--	0.79314844	15319	-0.527	0.5982	-+--+++---+-++--	0.919419001
cg17891263	37	19	38850081	14426	0.567	0.5705	+--+-+----+++	0.892566611	46.8	22.546	12	0.03183	14182	0.638	0.5234	+--+-+----+++	0.929992741	35.1	18.502	12	0.1013	15658	0.741	0.4589	+-++--+-+----+++	0.79767296	15316	0.744	0.4571	+-++--+-+----+++	0.902371337
cg11296363	37	17	61905004	14434	-0.567	0.5705	-+++++-+---++	0.892566611	36.6	18.918	12	0.09054	14190	-0.521	0.6026	-+++++-+---++	0.939494792	39.9	19.969	12	0.06768	15666	-0.347	0.7286	+++-+++++-+---++	0.85151119	15324	-0.066	0.9476	+++-+++++-+---++	0.947488079
cg07665229	37	6	32130432	14430	0.567	0.5705	-+---++++-+++	0.892566611	0	6.195	12	0.9059	14186	0.542	0.5881	-+---++++-+++	0.937652004	0	8.894	12	0.7119	15661	0.4	0.6889	--+-+---++++-+++	0.844956073	15319	0.133	0.8943	--+-+---++++-+++	0.94504167
cg02064360	37	2	219854101	14434	0.567	0.5705	+++-++-+++---	0.892566611	6.4	12.822	12	0.3821	14190	0.639	0.523	+++-++-+++---	0.929992741	22.7	15.516	12	0.2144	15666	0.548	0.5838	++-+++-++-+++---	0.826353008	15324	0.865	0.387	++-+++-++-+++---	0.890687794
cg04539283	37	16	75018278	12804	0.567	0.5705	+++-?-++++-+-	0.892566611	7.9	11.945	11	0.3678	12588	0.81	0.4181	+++-?-++++-+-	0.919527588	20.8	13.889	11	0.2392	13229	0.675	0.4997	?+++++-?-++++-+-	0.808154374	13003	1.016	0.3097	?+++++-?-++++-+-	0.876836337
cg16712438	37	11	3187397	14432	0.567	0.5705	--+-+++-+++--	0.892566611	0	10.834	12	0.5432	14188	0.503	0.6148	--++-++-+++--	0.940488661	11.3	13.523	12	0.3322	15663	1.185	0.2359	+++--+-+++-+++--	0.723731362	15321	1.014	0.3108	+-+--++-++-+++--	0.877025033
cg13001017	37	6	74072320	14434	-0.567	0.5705	--+---++--+--	0.892566611	0	9.998	12	0.6162	14190	-0.681	0.4957	--+----+--+--	0.927445892	2.8	12.346	12	0.4183	15666	-0.051	0.9595	++---+---++--+--	0.880569815	15324	-0.335	0.7376	++---+----+--+--	0.932613923
cg00267122	37	2	233469415	14434	-0.567	0.5705	-+----+-+++--	0.892566611	20.3	15.052	12	0.2386	14190	-0.913	0.361	-+----+--++--	0.911405049	20	15.006	12	0.2411	15665	0.089	0.9293	++--+----+-+++--	0.877171911	15323	-0.351	0.7256	++--+----+--++--	0.931634263
cg21574574	37	3	132400646	14053	-0.567	0.5705	-+--++---++?-	0.892566611	0	7.642	11	0.745	13809	-0.256	0.7979	-+--++---++?-	0.954428722	0	9.272	11	0.5968	15089	-0.311	0.756	+?--+--++---++?-	0.855409173	14757	-0.296	0.7674	+?--+--++---++?-	0.935095178
cg15951061	37	7	21946025	14434	-0.567	0.5705	--+-+-+++++--	0.892566611	0	9.487	12	0.6608	14190	-0.814	0.4155	+-+-+-+++++--	0.919104522	0	5.725	12	0.9293	15665	-0.453	0.6508	++---+-+-+++++--	0.838575095	15323	-0.962	0.3358	-+-+-+-+-+++++--	0.881524448
cg02847589	37	1	22778394	14434	-0.567	0.5705	+--++-+-+---+	0.892566611	0	11.858	12	0.4571	14190	-0.686	0.4924	+-----+-+---+	0.927190004	0	7.564	12	0.8182	15666	-0.472	0.6372	--++--++-+-+---+	0.836123907	15324	-0.592	0.5542	--++-----+-+---+	0.91465099
cg05438353	37	6	33168384	14434	0.567	0.5705	---++-+-+--++	0.892566611	0	6.086	12	0.9117	14190	0.785	0.4324	---++-+-+--++	0.920984838	0	7.243	12	0.8412	15665	0.149	0.8815	--+---++-+-+--++	0.871684609	15323	0.641	0.5217	--+---++-+-+--++	0.911222238
cg18176887	37	7	108210328	9631	0.567	0.5705	++?-++-+-+-+?	0.892566611	0	4.99	10	0.8918	9590	0.424	0.6717	++?-++--++-+?	0.945459331	0	5.714	10	0.8387	10863	0.329	0.7425	--+++?-++-+-+-+?	0.853615054	10724	0.211	0.8328	--+++?-++--++-+?	0.940789174
cg05484222	37	14	24404084	12802	0.567	0.5705	-+-+?-+++-+++	0.892566611	0	4.32	11	0.9596	12586	0.56	0.5755	-+-+?+++--+++	0.936132509	0	6.236	11	0.8572	13228	0.304	0.7609	?---+-+?-+++-+++	0.856147507	13002	0.234	0.815	?---+-+?+++--+++	0.939463092
cg07575624	37	1	192778623	14428	0.567	0.5705	+++---+--+-+-	0.892566611	2.5	12.309	12	0.4212	14184	0.615	0.5386	+++---++-+-+-	0.931751723	2.9	12.363	12	0.417	15658	0.452	0.6513	-+-+++---+--+-+-	0.838697255	15317	0.626	0.5314	++-+++---++-+-+-	0.91197826
cg19010054	37	19	51416010	14433	0.567	0.5706	-+-++--++-+++	0.892566611	38.2	19.411	12	0.07908	14189	1.026	0.3048	-+-++--++-+++	0.9029619	57.3	28.084	12	0.005378	15665	0.748	0.4544	+++-+-++--++-+++	0.796478889	15323	1.233	0.2175	+++-+-++--++-+++	0.851229856
cg19729914	37	1	53754097	14434	0.567	0.5706	-+++-+---++-+	0.892566611	0	10.059	12	0.6108	14190	0.124	0.9017	-+++-+---++-+	0.960181867	0	10.392	12	0.5816	15666	0.008	0.9937	----+++-+---++-+	0.884099211	15324	-0.355	0.7228	+---+++-+---++-+	0.931481425
cg14025844	37	22	45560366	14431	-0.567	0.5706	---+--+--+-++	0.892566611	20.4	15.085	12	0.2368	14187	-0.522	0.6016	---+--+--+-++	0.939393464	16.2	14.32	12	0.2807	15663	-0.454	0.6495	++----+--+--+-++	0.838305263	15321	-0.285	0.7754	++----+--+--+-++	0.935647865
cg21597487	37	6	170500638	13750	0.567	0.5706	-++---+-++?-+	0.892566611	0	6.455	11	0.8414	13506	0.492	0.6229	-++---+-++?-+	0.941059314	0	9.272	11	0.5968	14981	0.741	0.4587	+++-++---+-++?-+	0.797660404	14639	0.524	0.6005	-+--++---+-++?-+	0.919658279
cg02766173	37	4	6475182	14434	0.567	0.5706	-+++-+-++-+++	0.892566611	0	10.838	12	0.5428	14190	0.876	0.381	-+++-+-++-+++	0.915083947	8.3	13.086	12	0.3629	15665	0.906	0.3648	+++-+++-+-++-+++	0.771887075	15323	1.369	0.1708	+++-+++-+-++-+++	0.833585664
cg09526135	37	4	85603757	14431	0.567	0.5706	-+-+---++++--	0.892566611	0	8.122	12	0.7755	14187	0.179	0.8576	-+-+---+-++--	0.958045515	0	9.944	12	0.6209	15660	0.897	0.3698	++--+-+---++++--	0.772959318	15318	0.309	0.7575	++--+-+---+-++--	0.93404825
cg11716064	37	10	129477313	12428	0.567	0.5706	+++-?-++--+?+	0.892566611	50.2	20.074	10	0.02856	12212	0.401	0.6885	+++-?-++--+?+	0.946486384	47.5	19.066	10	0.03944	12854	0.233	0.8161	?--+++-?-++--+?+	0.863351532	12628	0.02	0.9843	?--+++-?-++--+?+	0.949574125
cg25475591	37	11	67407224	14054	-0.567	0.5706	-------++++?-	0.892566611	0	5.45	11	0.9074	13810	-0.606	0.5445	--+----++++?-	0.932277778	0	5.948	11	0.8768	15286	-0.306	0.7594	++--------++++?-	0.855950408	14944	-0.393	0.6941	++---+----++++?-	0.928586521
cg04664126	37	6	28554262	14433	0.567	0.5706	--+-++++++-++	0.892566611	21.8	15.343	12	0.2232	14189	0.791	0.429	--++++++++-++	0.920799145	21.2	15.23	12	0.2291	15665	0.426	0.6704	--+--+-++++++-++	0.841755647	15323	0.576	0.5648	--+--++++++++-++	0.915451821
cg13004587	37	5	180017349	14432	0.567	0.5706	-+++++++-+-+-	0.892566611	0	7.02	12	0.8563	14188	0.307	0.7592	-+++++++++-+-	0.951562006	0	8.938	12	0.7082	15664	0.283	0.7771	----+++++++-+-+-	0.858181364	15322	0.005	0.9961	----+++++++++-+-	0.949848482
cg19561007	37	5	3288637	14433	-0.567	0.5706	---++--+-+--+	0.892566611	0	7.459	12	0.8259	14189	-0.631	0.5282	--+++--+----+	0.930431099	0	10.009	12	0.6152	15665	-0.672	0.5014	--+---++--+-+--+	0.808620322	15323	-0.919	0.3579	--+--+++--+----+	0.885520462
cg05346193	37	11	73087168	14433	0.567	0.5706	+++----+++--+	0.892566611	0	3.829	12	0.9863	14189	0.667	0.505	++-----+++-++	0.928481942	0	3.033	12	0.9953	15665	0.065	0.9479	--++++----+++--+	0.879358755	15323	0.443	0.6579	--+++-----+++-++	0.925325353
cg00053361	37	8	127250180	14434	0.567	0.5706	-+++--++-++-+	0.892566611	0	4.63	12	0.9692	14190	0.149	0.8815	-+++--++-++--	0.958856551	0	5.177	12	0.9518	15664	0.416	0.6774	--+-+++--++-++-+	0.84300563	15322	0.043	0.9659	--+-+++--++-++--	0.948330849
cg19405895	37	5	407315	14434	0.567	0.5706	-++-+-++-+++-	0.892566611	26.5	16.335	12	0.1764	14190	0.038	0.9697	-+--+-++-+++-	0.962718838	30	17.143	12	0.1443	15666	0.538	0.5907	+---++-+-++-+++-	0.827622993	15324	-0.133	0.8945	----+--+-++-+++-	0.945048051
cg22889246	37	6	33257596	14434	0.567	0.5706	++-++---++-+-	0.892566611	3.1	12.378	12	0.4158	14190	1.264	0.2061	+++++-+-++-+-	0.879769271	9.2	13.212	12	0.3539	15666	0.476	0.6343	-++++-++---++-+-	0.835674419	15324	1.237	0.2159	-+++++++-+-++-+-	0.850755652
cg01492523	37	4	155413789	14429	0.567	0.5706	++-++++--++-+	0.892566611	0	9.686	12	0.6435	14185	0.911	0.3624	++--+++--++-+	0.91158927	0	9.595	12	0.6514	15661	1.168	0.2428	+++++-++++--++-+	0.726252961	15319	1.637	0.1015	+++++--+++--++-+	0.800437147
cg25486143	37	3	50378527	14433	-0.567	0.5706	+-+--+-+-+-+-	0.892566611	0	7.907	12	0.7924	14189	-0.688	0.4914	+------+-+-+-	0.927044589	0	9.695	12	0.6427	15664	-0.475	0.635	+--+-+--+-+-+-+-	0.835729585	15322	-0.755	0.4505	+--+------+-+-+-	0.901560229
cg10718721	37	11	76156626	14434	-0.567	0.5706	+---+--+---++	0.892566611	8.7	13.142	12	0.3588	14190	-0.609	0.5428	+---+--+---++	0.931992349	17.8	14.606	12	0.2637	15666	-0.593	0.5533	-+-+---+--+---++	0.819918209	15324	-0.583	0.5602	-+-+---+--+---++	0.9150286
cg13927832	37	4	7436861	14429	-0.567	0.5706	--+--+++++-+-	0.892566611	17.9	14.611	12	0.2634	14185	-0.635	0.5252	--++-+++++-+-	0.930153822	12.6	13.724	12	0.3187	15661	-0.593	0.5531	--+--+--+++++-+-	0.819862671	15319	-0.564	0.5726	-++--++-+++++-+-	0.91649056
cg20810198	37	20	56136053	14432	-0.567	0.5706	-+++--+++++--	0.892566611	45.2	21.899	12	0.03867	14188	-0.402	0.6873	-+++--+++++--	0.946354995	34.8	18.398	12	0.1041	15664	-0.706	0.4804	-+--+++--+++++--	0.803213415	15322	-0.345	0.7301	++--+++--+++++--	0.9320557
cg17112426	37	19	36004716	14434	-0.567	0.5706	+++-----+-++-	0.892566611	0	4.335	12	0.9766	14190	-0.553	0.58	+---+---+-++-	0.936723896	0	2.836	12	0.9966	15666	-0.66	0.5093	--++++-----+-++-	0.810688754	15324	-0.512	0.6083	--++---+---+-++-	0.920388322
cg04148753	37	6	4890597	14433	0.567	0.5706	--++-+++-+++-	0.892566611	0	11.678	12	0.4719	14189	0.67	0.5027	--++-+++-+++-	0.928205157	0	10.209	12	0.5976	15664	0.903	0.3664	+-+--++-+++-+++-	0.772172586	15322	0.826	0.409	+-+--++-+++-+++-	0.894407155
cg15476474	37	17	9696016	9632	0.567	0.5706	++?-+-++-+++?	0.892566611	37.6	16.028	10	0.09885	9591	0.769	0.4416	++?++--+--++?	0.921908804	44.9	18.146	10	0.05254	10863	0.357	0.7214	-++++?-+-++-+++?	0.850337766	10724	0.384	0.7009	-++++?++--+--++?	0.929145951
cg02343628	37	15	93790914	14396	0.567	0.5706	+---+-+---+++	0.892566611	0	10.095	12	0.6077	14152	0.45	0.6529	+---+-+---+++	0.944035013	10	13.326	12	0.3458	15627	0.839	0.4017	++-+---+-+---+++	0.781799539	15285	0.506	0.6127	+--+---+-+---+++	0.920688111
cg12100242	37	21	38574170	14037	0.567	0.5706	-+++--+---+?+	0.892566611	0	10.458	11	0.4897	13793	0.511	0.6093	-++++-++--+?+	0.94019814	0	8.743	11	0.6456	15268	0.454	0.65	-++-+++--+---+?+	0.838498033	14926	0.166	0.8681	-++-++++-++--+?+	0.943478508
cg17712120	37	10	62150630	14432	0.567	0.5706	++--+--+-+++-	0.892566611	0	10.169	12	0.6011	14188	-0.127	0.8987	++--++-+-+++-	0.960073389	10.7	13.434	12	0.3383	15662	1.139	0.2548	+++++--+--+-+++-	0.732008201	15320	0.09	0.9283	+-+++--++-+-+++-	0.946310465
cg06265277	37	15	30260973	14434	0.567	0.5706	+-+-+++++--++	0.892566611	0	6.92	12	0.8629	14190	-0.025	0.9798	+-+-++-++---+	0.963186595	0	8.724	12	0.7263	15666	0.485	0.6275	--++-+-+++++--++	0.834453537	15324	0.152	0.8794	++++-+-++-++---+	0.944360212
cg23344580	37	11	66346664	14433	0.567	0.5706	---+--+-++-++	0.892566611	13.8	13.921	12	0.3058	14189	0.555	0.5791	---+--++++-++	0.936644867	0	10.041	12	0.6124	15665	0.451	0.6519	-++---+--+-++-++	0.838757182	15323	0.592	0.5538	-++---+--++++-++	0.91465099
cg05330593	37	16	30768675	9824	-0.567	0.5706	++-+-++---++?	0.892566611	9	12.083	11	0.3575	9768	-0.418	0.6762	++++-++---++?	0.945858106	23	14.281	11	0.2178	11056	-0.177	0.8597	++-++-+-++---++?	0.868967111	10902	-0.267	0.7893	++-++++-++---++?	0.937233147
cg05909453	37	7	76009280	14433	-0.567	0.5706	-+-+--+++--+-	0.892566611	21.7	15.334	12	0.2237	14189	-0.276	0.7822	-+-++-+++--+-	0.95308317	24.9	15.978	12	0.1923	15665	-0.917	0.3593	--+-+-+--+++--+-	0.769939068	15323	-0.383	0.7018	--+-+-++-+++--+-	0.929310935
cg26924294	37	1	98510865	14434	-0.567	0.5706	---++--++--++	0.892566611	31.8	17.588	12	0.1288	14190	-0.763	0.4457	---+---++--++	0.922292049	15.8	14.256	12	0.2847	15665	-0.768	0.4427	--+---++--++--++	0.793626753	15323	-0.86	0.3898	--+---+---++--++	0.891392469
cg16908830	37	7	30323135	14428	0.567	0.5706	+--++---++++-	0.892566611	0	11.912	12	0.4528	14184	0.94	0.3471	+--++--++++-+	0.909593105	12	13.633	12	0.3248	15658	0.912	0.362	++-+--++---++++-	0.770813422	15316	1.17	0.2421	++-+--++--++++-+	0.859372646
cg01415903	37	7	155913440	9142	-0.567	0.5706	++++-+++--?-?	0.892566611	0	4.249	10	0.9354	9086	-0.566	0.5717	++-+-+++--?-?	0.935493083	0	5.04	10	0.8885	9568	-0.578	0.5629	?-+++++-+++--?-?	0.821941564	9502	-0.59	0.5554	?-+++-+-+++--?-?	0.914710266
cg08170583	37	8	25269908	13310	0.567	0.5706	-+--+-+-?++?+	0.892566611	0	4.343	10	0.9306	13066	0.588	0.5562	-+----+-?++?+	0.933856762	0	5.754	10	0.8355	14539	0.737	0.4611	+++-+--+-+-?++?+	0.798222924	14197	0.565	0.5718	-++-+----+-?++?+	0.916440562
cg10253457	37	15	101460077	14433	0.567	0.5706	--+-+++-+---+	0.892566611	0	9.147	12	0.6903	14189	0.55	0.582	--+--++-+---+	0.937061064	0	11.625	12	0.4763	15665	0.338	0.7351	--+--+-+++-+---+	0.852444049	15323	0.565	0.5721	--+--+--++-+---+	0.916483597
cg00798886	37	5	54603441	14433	-0.567	0.5706	+-+--+--++-+-	0.892566611	0	7.529	12	0.8208	14189	-0.187	0.8519	+++--+--++---	0.957827245	0	10.485	12	0.5735	15665	-0.451	0.6519	++-+-+--+--++-+-	0.838757182	15323	-0.029	0.9769	++-+++--+--++---	0.949258635
cg03860650	37	9	111618429	14432	0.567	0.5706	+--++++---+++	0.892566611	0	7.819	12	0.7991	14188	0.262	0.7935	+-++--+---+-+	0.953984031	1.5	12.18	12	0.4314	15664	0.448	0.6545	-+++--++++---+++	0.839024454	15322	0.157	0.875	--++-++--+---+-+	0.944111217
cg18794121	37	3	19033947	14055	-0.567	0.5706	++----+--++?-	0.892566611	5.3	11.619	11	0.3929	13811	-0.585	0.5584	++-------++?-	0.933856762	8.4	12.013	11	0.3627	15285	0.142	0.8869	++-++----+--++?-	0.872453777	14943	-0.209	0.8342	++-++-------++?-	0.940927358
cg05161529	37	17	29704528	14018	-0.567	0.5706	-+--++---++?-	0.892566611	15.6	13.029	11	0.2914	13774	-0.401	0.6887	-+--++---++?-	0.946523302	10.3	12.262	11	0.3443	15243	-0.288	0.773	++--+--++---++?-	0.857615985	14901	-0.506	0.6126	-+--+--++---++?-	0.920656796
cg03098447	37	17	7210075	14434	-0.567	0.5707	+++++------+-	0.892566611	32.1	17.684	12	0.1256	14190	-0.169	0.8656	+++++-+----+-	0.95826116	31.1	17.405	12	0.135	15666	-1.192	0.2332	---+++++------+-	0.722794201	15324	-0.765	0.4443	---+++++-+----+-	0.900377361
cg06863300	37	6	157827489	14433	0.567	0.5707	++-+++---++-+	0.892566611	0	10.455	12	0.5761	14189	0.503	0.6151	++-++----++-+	0.940488661	6	12.768	12	0.3861	15665	0.583	0.5597	++-++-+++---++-+	0.821383674	15323	0.508	0.6112	+--++-++----++-+	0.92055386
cg14997510	37	12	123321334	9633	-0.567	0.5707	+-?++++----+?	0.892566611	39.1	16.414	10	0.08837	9592	-0.715	0.4747	+-?+++-----+?	0.924983149	29.5	14.19	10	0.1645	10865	-0.773	0.4397	--++-?++++----+?	0.792791094	10726	-0.649	0.5164	-+++-?+++-----+?	0.910933047
cg08121755	37	12	52545978	14409	0.567	0.5707	+-++--++-+++-	0.892566611	26.6	16.354	12	0.1756	14165	0.215	0.8294	--++--++-+-+-	0.956817257	26.1	16.238	12	0.1806	15641	0.266	0.7906	--++-++--++-+++-	0.859872081	15299	-0.052	0.9583	-++--++--++-+-+-	0.947933312
cg04212229	37	3	148460131	14049	0.567	0.5707	++-++++--++?+	0.892566611	36.7	17.391	11	0.09684	13805	0.386	0.6994	++---++--++?+	0.947380016	53.8	23.824	11	0.0135	15277	0.672	0.5019	-++++-++++--++?+	0.808753745	14935	0.259	0.7955	-++++---++--++?+	0.937991839
cg01733673	37	4	113152850	14428	0.567	0.5707	-+--++++-+--+	0.892566611	4.9	12.614	12	0.3977	14184	0.774	0.4387	-+--+++--+--+	0.921850968	16.1	14.297	12	0.2822	15660	0.661	0.5088	++--+--++++-+--+	0.810593129	15318	1.124	0.261	++--+--+++--+--+	0.864781911
cg06353425	37	3	77087994	9633	-0.567	0.5707	-+?-++-+----?	0.892566611	0	5.163	10	0.88	9592	-0.391	0.6955	-+?-++-+---+?	0.947163023	0	4.844	10	0.9014	10865	-0.543	0.5872	++--+?-++-+----?	0.827012636	10726	-0.158	0.8741	++--+?-++-+---+?	0.944013665
cg22657659	37	4	8608361	14433	-0.567	0.5707	-+--+----+---	0.892566611	17.9	14.624	12	0.2626	14189	-0.639	0.523	-+--+----+---	0.929992741	5	12.636	12	0.396	15665	-0.013	0.9893	+++-+--+----+---	0.883623692	15323	-0.333	0.7392	+++-+--+----+---	0.932789517
cg15309457	37	5	1746469	14432	-0.567	0.5707	++---+----+-+	0.892566611	40.3	20.106	12	0.06511	14188	-0.345	0.7297	+++--++---+-+	0.949652316	45.4	21.96	12	0.03797	15664	-0.633	0.5269	--+++---+----+-+	0.814209223	15322	-0.54	0.5892	--++++--++---+-+	0.918406272
cg12409821	37	1	2276969	14434	-0.567	0.5707	-+-+-++---+-+	0.892566611	0	10.217	12	0.597	14190	-0.629	0.5295	-+++-++---+-+	0.930575875	0	9.478	12	0.6617	15666	0.021	0.9836	+++-+-+-++---+-+	0.882980649	15324	-0.101	0.9197	+++-+++-++---+-+	0.945975739
cg10379472	37	16	71475452	14434	0.567	0.5707	++-+++-+-+-++	0.892566611	0	3.691	12	0.9884	14190	0.627	0.5306	++-+++-+-+-++	0.930878272	0	2.952	12	0.9959	15665	0.981	0.3267	++-++-+++-+-+-++	0.759841826	15323	0.975	0.3293	++-++-+++-+-+-++	0.880673508
cg02278766	37	7	139102378	14427	0.567	0.5707	--++++--+++-+	0.892566611	0.8	12.101	12	0.4376	14183	0.504	0.6143	--++++---++-+	0.940460302	0	10.135	12	0.6041	15659	0.434	0.664	-++--++++--+++-+	0.840670611	15317	0.163	0.8708	--+--++++---++-+	0.943746675
cg10699496	37	3	123005576	14434	0.567	0.5707	--++-----++++	0.892566611	32.3	17.729	12	0.1242	14190	0.575	0.5656	--++-----++++	0.934572595	39.6	19.88	12	0.06939	15666	0.874	0.3822	+++--++-----++++	0.776488897	15324	0.739	0.46	+++--++-----++++	0.902749388
cg07178808	37	16	1838150	9631	0.567	0.5707	-+?++++---++?	0.892566611	15.8	11.872	10	0.2937	9590	0.671	0.502	-+?+++----++?	0.928078792	15.3	11.8	10	0.2987	10862	0.787	0.4314	+-+-+?++++---++?	0.7905722	10723	0.745	0.4561	+-+-+?+++----++?	0.90208153
cg22442895	37	6	30069213	14416	-0.567	0.5707	--++-++-+--+-	0.892566611	0	5.477	12	0.9401	14172	-0.984	0.3252	--++-++-+----	0.906408637	0	4.576	12	0.9707	15648	-0.921	0.357	-----++-++-+--+-	0.76922635	15306	-1.372	0.1701	-----++-++-+----	0.833439918
cg05869964	37	5	111095756	14434	-0.567	0.5707	--+---+++++-+	0.892566611	41.5	20.497	12	0.05826	14190	-0.607	0.5442	--+---+++++-+	0.932253518	37.3	19.15	12	0.08497	15665	-0.964	0.3349	+----+---+++++-+	0.762110412	15323	-1.144	0.2526	+----+---+++++-+	0.862573233
cg08256027	37	6	144334733	14432	-0.567	0.5707	-+-++--+---+-	0.892566611	19.5	14.915	12	0.2461	14188	-0.774	0.4388	-++++--++--+-	0.921854509	19.2	14.843	12	0.2501	14858	-0.413	0.6793	?+--+-++--+---+-	0.843288863	14604	-0.53	0.5961	?+--++++--++--+-	0.919297106
cg24147428	37	11	65409760	14434	0.567	0.5707	+-++++-+++-+-	0.892566611	0	6.16	12	0.9078	14190	0.301	0.7631	+-++++-+++---	0.951845725	0	6.91	12	0.8635	15665	0.467	0.6402	--++-++++-+++-+-	0.836661892	15323	0.291	0.7707	--++-++++-+++---	0.935318778
cg13424940	37	9	136844397	14434	0.567	0.5707	++---+-+--+-+	0.892566611	26.8	16.39	12	0.174	14190	0.476	0.6341	++---+-++-+-+	0.942163892	28.3	16.74	12	0.1597	15666	0.087	0.9311	---++---+-+--+-+	0.877312639	15324	0.068	0.9457	---++---+-++-+-+	0.947312376
cg12911496	37	12	130678772	14434	0.567	0.5707	++-+-+---+--+	0.892566611	0	8.62	12	0.735	14190	0.737	0.4614	++-+-+---+-++	0.924006664	0	5.085	12	0.9551	15666	0.622	0.5342	+-+++-+-+---+--+	0.816038866	15324	0.895	0.3706	+-+++-+-+---+-++	0.88863581
cg23585979	37	4	75231177	14434	0.567	0.5707	--++++-++----	0.892566611	30	17.132	12	0.1447	14190	0	0.9999	--+-++-++----	0.963835882	15.1	14.137	12	0.2921	15665	0.989	0.3224	+++--++++-++----	0.75875406	15323	0.621	0.5346	+++--+-++-++----	0.912327938
cg04596201	37	4	4669636	14433	0.567	0.5707	+++--+--++-++	0.892566611	0	10.101	12	0.6071	14189	0.391	0.6955	+++------+-++	0.947163023	0	10.837	12	0.5429	15665	0.079	0.937	--++++--+--++-++	0.878142102	15323	-0.119	0.9051	--++++------+-++	0.945324916
cg16451431	37	12	57616956	14433	0.567	0.5707	++-+--+--+-+-	0.892566611	36.6	18.93	12	0.09022	14189	0.424	0.6716	++-+-----+-+-	0.945459331	30.7	17.328	12	0.1377	15665	1.174	0.2402	+++++-+--+--+-+-	0.725547798	15323	0.864	0.3875	+++++-+-----+-+-	0.890827498
cg08837355	37	2	443521	14434	-0.567	0.5707	---+-+++-++--	0.892566611	0	5.31	12	0.9468	14190	-0.989	0.3225	---+-+++--+--	0.905754991	0	5.462	12	0.9407	15666	-0.339	0.735	+-+---+-+++-++--	0.852425251	15324	-0.949	0.3427	+-+---+-+++--+--	0.882759817
cg19503441	37	13	113714449	14431	-0.567	0.5707	--++---+--++-	0.892566611	0	5.951	12	0.9185	14187	-0.562	0.5741	--++--++--++-	0.935946256	0	5.968	12	0.9177	15663	-0.075	0.94	+++--++---+--++-	0.878561434	15321	-0.227	0.8201	+++--++--++--++-	0.939709473
cg12152540	37	10	28027746	14048	-0.567	0.5707	++++--+--++?-	0.892566611	21.6	14.036	11	0.231	13804	-0.562	0.5738	++++--+--++?-	0.935921186	34.2	16.719	11	0.1165	15084	-0.671	0.502	-?-++++--+--++?-	0.808826404	14752	-0.75	0.4535	-?-++++--+--++?-	0.901826019
cg22121237	37	7	119915258	14432	0.567	0.5707	+++-----+-+++	0.892566611	15	14.12	12	0.2931	14188	0.518	0.6047	+++---+---+++	0.939807866	25.9	16.198	12	0.1823	15664	0.843	0.3995	++++++-----+-+++	0.781226011	15322	0.713	0.4759	++++++---+---+++	0.905451199
cg13004609	37	2	232114737	14434	-0.567	0.5707	+-------+++--	0.892566611	0	2.539	12	0.998	14190	-0.564	0.5729	+--+-+---++--	0.935777237	0	2.486	12	0.9982	15666	-0.269	0.7879	++++-------+++--	0.859624118	15324	-0.578	0.5632	--++--+-+---++--	0.915451821
cg17436370	37	11	120008607	14433	0.567	0.5707	-+++-+-+-+-++	0.892566611	0	10.615	12	0.5622	14189	0.674	0.5005	-++++--+-+-++	0.927798362	0	10.161	12	0.6018	15665	0.304	0.7611	--+-+++-+-+-+-++	0.856163234	15323	0.445	0.656	--+-++++--+-+-++	0.925147323
cg02124699	37	17	30590156	14434	0.567	0.5707	+++-++---++--	0.892566611	0	6.647	12	0.88	14190	0.668	0.5042	++++++---++--	0.928481942	0	6.636	12	0.8807	15666	0.457	0.648	-+-+++-++---++--	0.838143514	15324	0.785	0.4327	++-++++++---++--	0.898319342
cg10241823	37	17	841205	14434	0.567	0.5707	+---++++-++--	0.892566611	34.6	18.353	12	0.1054	14190	0.009	0.9925	+---++++-----	0.963554987	22.3	15.444	12	0.218	15666	0.859	0.3902	+-++---++++-++--	0.778656248	15324	0.417	0.6765	++++---++++-----	0.926827311
cg25147139	37	12	49740718	14434	0.567	0.5707	---++++-++-++	0.892566611	0	7.369	12	0.8323	14190	0.589	0.5559	---+++++++-+-	0.933833755	0	7.265	12	0.8396	15666	0.08	0.9366	------++++-++-++	0.878113752	15324	0.43	0.6669	------+++++++-+-	0.926157343
cg12378878	37	13	50700606	14428	-0.567	0.5707	+--++--+---++	0.892566611	50.8	24.399	12	0.01794	14184	-0.546	0.5848	+--++--+---++	0.937420906	43.7	21.33	12	0.04576	15659	-0.506	0.613	+--+--++--+---++	0.831726156	15318	-0.504	0.6142	+--+--++--+---++	0.920835555
cg05448383	37	7	107465264	9825	-0.567	0.5707	++++--+---+-?	0.892566611	29.6	15.63	11	0.1554	9769	-0.621	0.5346	++++------+-?	0.931232945	43	19.287	11	0.05613	11057	-0.143	0.8862	+++++++--+---+-?	0.87238039	10903	-0.146	0.8836	+++++++------+-?	0.944566922
cg09068447	37	15	34502498	14433	0.567	0.5707	+++-+++-----+	0.892566611	14.4	14.019	12	0.2995	14189	0.036	0.9715	+++--++-----+	0.96275077	11.6	13.582	12	0.3282	15665	0.934	0.3504	++++++-+++-----+	0.767092868	15323	0.553	0.5802	++++++--++-----+	0.917331326
cg16419418	37	12	16539032	14433	0.567	0.5707	--++-+--++-++	0.892566611	1.8	12.222	12	0.4281	14189	0.834	0.4043	-+++-+--++-++	0.918602285	4.8	12.606	12	0.3984	15665	0.603	0.5467	-++--++-+--++-++	0.818437183	15323	0.954	0.3402	-++-+++-+--++-++	0.88215294
cg16994506	37	12	4383724	14433	-0.567	0.5707	-+-+---+-+---	0.892566611	0	3.319	12	0.9928	14189	-0.67	0.5027	-+-+---+++---	0.928205157	0	5.819	12	0.9249	15664	0.058	0.9538	++--+-+---+-+---	0.880041607	15322	0	0.9997	++--+-+---+++---	0.950011325
cg01773203	37	1	85845101	14434	-0.567	0.5707	--+--++-----+	0.892566611	0	7.862	12	0.7958	14190	-0.963	0.3355	--+++++-----+	0.907745777	0	9.684	12	0.6436	15666	-0.802	0.4224	-+---+--++-----+	0.788085433	15324	-1.338	0.181	-----+++++-----+	0.83758248
cg21034289	37	15	57611586	9766	0.567	0.5707	-+-+---+-+++?	0.892566611	0	8.232	11	0.6924	9710	0.535	0.5927	-+++---+-+++?	0.93851543	0	6.768	11	0.8175	10768	1.059	0.2897	++?-+-+---+-+++?	0.746710162	10614	0.862	0.3884	++?-+++---+-+++?	0.891058857
cg05584950	37	2	86012847	14433	-0.567	0.5707	--+-+-+--+++-	0.892566611	0	7.507	12	0.8224	14189	-0.635	0.5256	----+-+-++++-	0.930201087	0	6.079	12	0.912	15665	-0.765	0.4444	-----+-+-+--+++-	0.794057398	15323	-0.921	0.3569	-------+-+-++++-	0.885400745
cg14229655	37	9	98052350	14429	0.567	0.5707	+-+--+---++-+	0.892566611	0	9.327	12	0.6748	14185	0.538	0.5908	+-++-+---++-+	0.938124844	0	10.979	12	0.5308	15661	0.636	0.5249	-+++-+--+---++-+	0.813974085	15319	0.645	0.5188	-+++-++-+---++-+	0.911217552
cg00420911	37	5	2205990	14432	-0.567	0.5707	--++----+++++	0.892566611	0	10.338	12	0.5863	14188	-0.481	0.6304	---+----+++++	0.941751805	0	11.082	12	0.5219	15664	-0.38	0.7037	++---++----+++++	0.847622426	15322	-0.3	0.7641	++----+----+++++	0.934675559
cg17944110	37	1	10856657	14433	-0.567	0.5707	--+++++----+-	0.892566611	0	9.651	12	0.6465	14189	-0.625	0.532	--+++-+----+-	0.930998882	0	9.893	12	0.6254	15664	-0.762	0.4458	-+---+++++----+-	0.794467142	15322	-0.516	0.6058	-+---+++-+----+-	0.920219497
cg07786258	37	4	158125560	14417	0.567	0.5707	+++++-+--++--	0.892566611	38.6	19.56	12	0.07589	14173	0.597	0.5504	+-+++-+--++--	0.933069054	49.5	23.746	12	0.02202	15647	0.273	0.785	--++++++-+--++--	0.859291053	15305	-0.012	0.9902	--++-+++-+--++--	0.94977746
cg02696169	37	2	23886193	13374	-0.567	0.5707	++-+----+-??-	0.892566611	52.2	20.905	10	0.02176	13130	-0.488	0.6252	++-+----++??-	0.941177548	62.9	26.945	10	0.002657	14606	-0.338	0.7354	++-++-+----+-??-	0.852444049	14264	-0.251	0.8018	++-++-+----++??-	0.93838122
cg07023803	37	20	3389329	12039	0.567	0.5707	+-++?+++?--++	0.892566611	0	8.437	10	0.5862	11823	0.602	0.5475	+-++?+++?--++	0.93274472	0	8.773	10	0.5537	13271	0.272	0.7856	-+-+-++?+++?--++	0.859385847	12957	0.39	0.6966	-+-+-++?+++?--++	0.928685444
cg25601967	37	12	22590017	12805	-0.567	0.5707	+-+-?++-+-++-	0.892566611	24.9	14.642	11	0.1995	12589	-0.234	0.8146	+-+-?++-+-++-	0.955557347	33.1	16.452	11	0.1252	13231	-0.622	0.5337	?--+-+-?++-+-++-	0.815813143	13005	-0.336	0.7368	?--+-+-?++-+-++-	0.932599597
cg22703724	37	21	40177003	14427	0.567	0.5707	+-+---++---++	0.892566611	0	8.976	12	0.705	14183	0.56	0.5755	+-+---++---++	0.936132509	0	9.784	12	0.6349	15659	0.705	0.481	+-++-+---++---++	0.803344882	15317	0.781	0.4347	++++-+---++---++	0.898734141
cg27171837	37	1	228510986	14434	0.567	0.5707	-+---++-+-+++	0.892566611	34	18.187	12	0.1101	14190	0.413	0.6797	-++--++-+-+-+	0.946046942	19.7	14.945	12	0.2445	15666	0.611	0.5413	+---+---++-+-+++	0.817421103	15324	0.595	0.5518	+---++--++-+-+-+	0.914430297
cg26278370	37	3	50126266	14433	-0.567	0.5708	---+-+++-+-+-	0.892566611	5.7	12.729	12	0.389	14189	-1.024	0.3059	---+-+++-+-+-	0.903372108	17.5	14.537	12	0.2677	15663	-0.379	0.7049	+++---+-+++-+-+-	0.847824263	15321	-0.728	0.4664	+++---+-+++-+-+-	0.903724893
cg26365998	37	12	119772364	9633	-0.567	0.5708	+-?--+--++--?	0.892566611	0	6.479	10	0.7735	9592	0.061	0.9515	+-?--++-++-+?	0.962242437	0	5.429	10	0.8607	10864	-0.769	0.4419	-+++-?--+--++--?	0.793428574	10725	0.14	0.8885	-+++-?--++-++-+?	0.944706603
cg12094104	37	11	130547540	14432	-0.567	0.5708	+++--++++-+--	0.892566611	24.5	15.903	12	0.1957	14188	-0.452	0.6515	++++-+++--+--	0.943830716	31	17.38	12	0.1359	15664	-0.383	0.7016	+-++++--++++-+--	0.84725604	15322	-0.433	0.6652	+-+++++-+++--+--	0.926157343
cg03745386	37	12	29534188	13365	-0.567	0.5708	+-----++-+??-	0.892566611	5.2	10.55	10	0.3936	13121	-1.124	0.2609	+-----++-+??-	0.893273538	22	12.82	10	0.2339	14597	-0.449	0.6535	-+++-----++-+??-	0.838898944	14255	-0.938	0.3484	-+++-----++-+??-	0.883695912
cg20671613	37	12	10753798	9625	0.567	0.5708	++?---++++--?	0.892566611	0	7.363	10	0.6908	9584	0.209	0.8344	++?---++++--?	0.956910902	0	4.067	10	0.9443	10852	1.023	0.3063	+++++?---++++--?	0.752828671	10713	0.299	0.7648	+-+++?---++++--?	0.93474619
cg05949173	37	2	113825882	9627	-0.567	0.5708	+-?+-+++-++-?	0.892566611	10.7	11.204	10	0.3419	9586	-0.639	0.5226	+-?+-++--+--?	0.929992741	22.7	12.941	10	0.227	10859	-0.69	0.4905	--++-?+-+++-++-?	0.80587118	10720	-1.012	0.3114	--++-?+-++--+--?	0.877083988
cg27176828	37	1	209848550	14429	-0.567	0.5708	--+-++-+++---	0.892566611	0	6.224	12	0.9044	14185	-0.608	0.5429	----++-+++-+-	0.931992527	0	9.053	12	0.6984	15660	-0.584	0.5592	+----+-++-+++---	0.821229164	15318	-0.533	0.5938	++-----++-+++-+-	0.918985942
cg14723918	37	6	31763435	14430	-0.567	0.5708	++--+++---+-+	0.892566611	0	11.526	12	0.4845	14186	-0.795	0.4265	++---++---+-+	0.920594147	0	11.871	12	0.4561	15661	-0.853	0.3937	---++--+++---+-+	0.779716952	15319	-1.009	0.3128	-+-++---++---+-+	0.877447225
cg14987799	37	14	21342066	14434	-0.567	0.5708	-+-----+++-++	0.892566611	7.9	13.03	12	0.3669	14190	-0.584	0.5594	-+-----+++-++	0.933882679	11.8	13.603	12	0.3268	15665	-0.196	0.8445	+++-+-----+++-++	0.867042068	15323	-0.153	0.8784	++--+-----+++-++	0.944319836
cg22553461	37	17	26989142	9630	-0.567	0.5708	++?--+--+--+?	0.892566611	19.4	12.411	10	0.2585	9589	-0.298	0.7654	++?--+--+--+?	0.951982908	14.7	11.72	10	0.3042	10860	-1.072	0.2836	--+++?--+--+--+?	0.744074802	10721	-0.729	0.4659	--+++?--+--+--+?	0.9037048
cg13272743	37	3	112983074	14433	-0.567	0.5708	----++-+--++-	0.892566611	10.4	13.394	12	0.3411	14189	-0.734	0.4627	-----+-+--++-	0.924144871	0.3	12.032	12	0.4431	15665	-0.096	0.9235	+++----++-+--++-	0.876518614	15323	-0.366	0.7143	+++-----+-+--++-	0.930534982
cg02110411	37	17	38659139	14434	-0.567	0.5708	++++-++--++--	0.892566611	46.8	22.56	12	0.0317	14190	-0.471	0.638	++++-++--+++-	0.942724736	59.9	29.9	12	0.002891	15666	-0.593	0.5535	-+-++++-++--++--	0.819980312	15324	-0.647	0.5177	-++++++-++--+++-	0.91112003
cg24062310	37	19	41289994	14429	0.567	0.5708	-+++++--+-++-	0.892566611	0	11.495	12	0.487	14185	0.574	0.5658	-+++++--+-++-	0.934633595	0.6	12.073	12	0.4398	15659	1.015	0.3103	++--+++++--+-++-	0.754223293	15317	1.007	0.3141	++--+++++--+-++-	0.877705855
cg24292612	37	8	6735472	9632	0.567	0.5708	--?+-+-+-+++?	0.892566611	49.9	19.949	10	0.02974	9591	0.638	0.5234	--?+-+-+-+++?	0.929992741	48.4	19.395	10	0.03552	10864	0.365	0.7152	--+--?+-+-+-+++?	0.84954504	10725	0.672	0.5013	--+--?+-+-+-+++?	0.909149985
cg18554811	37	13	48877691	9629	-0.567	0.5708	-+?--+--+--+?	0.892566611	0	7.204	10	0.7061	9588	-0.316	0.7517	-+?-++--+--+?	0.951063027	0	8.268	10	0.6027	10860	-0.548	0.584	++--+?--+--+--+?	0.826426452	10721	-0.184	0.854	++--+?-++--+--+?	0.942280223
cg26392441	37	2	131330445	9142	-0.567	0.5708	-++---++--?-?	0.892566611	1.4	10.147	10	0.4277	9086	-0.938	0.3482	-++---++--?-?	0.909908019	18	12.191	10	0.2725	9568	-0.396	0.6918	?-+-++---++--?-?	0.845582782	9502	-0.727	0.467	?++-++---++--?-?	0.903918547
cg02059927	37	2	74936232	13308	-0.567	0.5708	-++---++?-+?-	0.892566611	0	7.929	10	0.6357	13064	-0.368	0.7129	-++---++?-+?-	0.948527568	0	5.871	10	0.826	14114	-0.343	0.7314	+??-++---++?-+?-	0.851923092	13782	-0.239	0.811	+??-++---++?-+?-	0.939161779
cg21139227	37	8	49887720	14434	0.567	0.5708	++-++-++---++	0.892566611	0	2.862	12	0.9964	14190	0.338	0.7357	++-++-++---++	0.95001971	0	3.783	12	0.987	15666	0.688	0.4915	+++++-++-++---++	0.806043335	15324	0.577	0.5637	+++++-++-++---++	0.915451821
cg18282849	37	11	86085694	14056	-0.567	0.5708	-++----+++-?-	0.892566611	0	10.167	11	0.5154	13812	-0.213	0.8312	+++----+++-?-	0.956846635	22.5	14.194	11	0.2224	15288	-0.517	0.6053	--+-++----+++-?-	0.830575489	14946	-0.195	0.8454	--++++----+++-?-	0.941817515
cg09162148	37	11	65393389	14434	-0.567	0.5708	+-+---+-+-+++	0.892566611	0	8.801	12	0.7198	14190	-0.709	0.4786	--+---+-+--++	0.925673474	0	8.607	12	0.7361	15664	-0.671	0.5024	-+++-+---+-+-+++	0.809016116	15323	-0.882	0.3778	-++--+---+-+--++	0.889587167
cg25091527	37	13	110918683	14434	0.567	0.5708	-+-++++--+-+-	0.892566611	0	7.962	12	0.7881	14190	0.515	0.6068	-+-++++--+-++	0.93995817	0	6.332	12	0.8984	15666	0.345	0.7299	--+-+-++++--+-+-	0.851767163	15324	0.441	0.6595	--+-+-++++--+-++	0.925453183
cg02817269	37	3	150481348	14434	-0.567	0.5708	----+++-++++-	0.892566611	25.5	16.1	12	0.1867	14190	-1.032	0.3021	----+++-++++-	0.902368947	6.7	12.859	12	0.3793	15666	-0.758	0.4484	-+-----+++-++++-	0.795083564	15324	-1.172	0.2413	-+-----+++-++++-	0.859023647
cg08453750	37	11	3187582	9626	-0.567	0.5708	--?++-+---++?	0.892566611	0	8.31	10	0.5986	9587	-0.719	0.4724	--?++-++--++?	0.92466659	0	8.617	10	0.5688	10858	-0.599	0.549	-++--?++-+---++?	0.81891421	10721	-1.059	0.2895	-++--?++-++--++?	0.871843714
cg18428516	37	5	100238819	13373	0.567	0.5708	-++-+-++++??-	0.892566611	0	8.708	10	0.56	13129	0.352	0.7252	-++-+-++++??-	0.949292404	0	7.482	10	0.6793	14605	0.319	0.7494	--+-++-+-++++??-	0.854674447	14263	0.289	0.7727	--+-++-+-++++??-	0.935503625
cg08463758	37	20	39995649	14430	-0.567	0.5708	+-++--++---+-	0.892566611	26	16.224	12	0.1812	14186	-0.861	0.3892	++++--++---+-	0.916538619	23.2	15.633	12	0.2086	15662	-0.901	0.3674	---+-++--++---+-	0.772317659	15320	-0.911	0.3622	-+-++++--++---+-	0.88645856
cg06187356	37	20	62738210	14432	-0.567	0.5708	----+--++++-+	0.892566611	0	8.513	12	0.7439	14188	-0.818	0.4134	----+--++++--	0.919065302	0	7.809	12	0.7999	15664	-0.621	0.5349	--+----+--++++-+	0.816129793	15322	-0.814	0.4159	--+----+--++++--	0.895190598
cg00841985	37	3	15901302	9622	-0.567	0.5708	-+?--+++++--?	0.892566611	0	9.219	10	0.5115	9581	-0.608	0.5432	-+?--+++-+--?	0.932016976	0	7.279	10	0.6989	10854	-0.263	0.7928	+-+-+?--+++++--?	0.860082834	10715	-0.431	0.6666	--+-+?--+++-+--?	0.926157343
cg25337124	37	6	166571782	14434	-0.567	0.5708	--+--+--+---+	0.892566611	0	6.467	12	0.8908	14190	-0.772	0.4402	--++-+------+	0.921905437	0	6.02	12	0.9151	15665	-0.336	0.7372	+-+--+--+--+---+	0.85274503	15323	-0.412	0.6805	+-+--++-+------+	0.927171006
cg12206317	37	1	224026237	14432	-0.567	0.5708	+----------++	0.892566611	0	10.712	12	0.5537	14188	-0.949	0.3427	+----------++	0.908749617	22.1	15.395	12	0.2206	15664	-0.507	0.6122	-+-+----------++	0.831624261	15322	-0.865	0.3872	-+-+----------++	0.89075926
cg27182133	37	1	10658147	14434	0.567	0.5708	-++-+-++-+--+	0.892566611	0	9.429	12	0.6659	14190	0.584	0.5592	-+-++-++----+	0.933882679	10	13.33	12	0.3455	15665	0.636	0.525	-++-++-+-++-+--+	0.813995477	15323	0.632	0.5274	-++-+-++-++----+	0.911724898
cg24921785	37	3	9834210	14431	-0.567	0.5708	----+-++-+-+-	0.892566611	0	8.182	12	0.7708	14187	-0.898	0.369	----+-+--+-+-	0.913070658	0	8.048	12	0.7814	15663	-0.949	0.3427	-------+-++-+-+-	0.764779989	15321	-1.276	0.202	-------+-+--+-+-	0.845861006
cg06654275	37	7	72414590	14433	-0.567	0.5708	-+-++-+-+--+-	0.892566611	8.7	13.144	12	0.3586	14189	-0.892	0.3723	-+-++-+-+----	0.913394365	9.1	13.205	12	0.3543	14859	-0.335	0.7377	?++-+-++-+-+--+-	0.852884044	14605	-0.685	0.4931	?++-+-++-+-+----	0.907831294
cg07152196	37	2	87016436	14418	-0.567	0.5708	++++---+-----	0.892566611	7.5	12.967	12	0.3714	14174	-0.61	0.5422	+++----++----	0.931976032	6.6	12.845	12	0.3804	15650	-0.44	0.66	-++++++---+-----	0.839917554	15308	-0.346	0.7295	++++++----++----	0.931993809
cg11280390	37	19	8478043	14428	0.567	0.5708	+--++---++--+	0.892566611	19.4	14.894	12	0.2473	14184	0.189	0.8501	+--++---++--+	0.957717533	25	15.993	12	0.1915	15660	0.558	0.577	++-+--++---++--+	0.824719265	15318	0.31	0.7569	++-+--++---++--+	0.933960782
cg00028211	37	2	45028802	14428	-0.567	0.5708	++---+-----++	0.892566611	19.9	14.985	12	0.2423	14184	-0.556	0.5782	++---+-----+-	0.936544737	20.1	15.016	12	0.2406	15660	-0.958	0.3379	---++---+-----++	0.76309135	15318	-0.803	0.4217	---++---+-----+-	0.896170419
cg02524954	37	11	32454964	14434	0.567	0.5708	+--+++-++---+	0.892566611	0	6.378	12	0.8958	14190	0.449	0.6531	+--+++-++---+	0.944079203	0	6.714	12	0.8759	15666	0.398	0.6909	+--+--+++-++---+	0.845393106	15324	0.543	0.5869	+--+--+++-++---+	0.91824049
cg04970352	37	11	44327399	9627	-0.567	0.5708	++?--++-----?	0.892566611	0	8.332	10	0.5964	9586	-0.537	0.5916	++?--++----+?	0.938203114	0.3	10.034	10	0.4375	10859	-0.143	0.8859	+++++?--++-----?	0.872360236	10720	-0.156	0.8757	+++++?--++----+?	0.944117442
cg23656386	37	16	68003240	14434	0.567	0.5708	+-+-+-+-+--++	0.892566611	2.8	12.349	12	0.4181	14190	0.736	0.4618	+-+-+-+-+--++	0.924116514	13.7	13.906	12	0.3068	15666	0.419	0.6753	-+++-+-+-+-+--++	0.842621833	15324	0.798	0.4247	-+++-+-+-+-+--++	0.89693617
cg14807837	37	15	57668552	14433	-0.567	0.5708	+--++-+++--+-	0.892566611	14.6	14.054	12	0.2973	14189	-0.642	0.5208	+--++--++--+-	0.929992741	6.4	12.819	12	0.3823	15665	-0.869	0.3847	---+--++-+++--+-	0.777181764	15323	-0.865	0.3869	+--+--++--++--+-	0.890687794
cg03404339	37	12	52639319	12804	-0.567	0.5709	---+?+--+-+--	0.892566611	0	7.237	11	0.7796	12588	-0.305	0.7607	---+?+--+-+--	0.951689819	0	8.145	11	0.7003	13230	-0.531	0.5951	?-+---+?+--+-+--	0.828413956	13004	-0.257	0.7975	?++---+?+--+-+--	0.938146738
cg10111008	37	16	2022090	13338	-0.567	0.5709	----+--+++??-	0.892566611	0	8.485	10	0.5816	13095	-0.273	0.7849	----+---++??-	0.953348552	6.9	10.741	10	0.3781	14567	-1.227	0.2199	-------+--+++??-	0.716239808	14226	-0.736	0.4616	-------+---++??-	0.902847783
cg21057469	37	7	143139713	14427	0.567	0.5709	-++---+++++--	0.892566611	26.4	16.307	12	0.1776	14183	0.298	0.7656	-++---+++-+--	0.951982908	24	15.779	12	0.2016	15659	1.015	0.3103	+++-++---+++++--	0.754223293	15317	0.557	0.5774	-++-++---+++-+--	0.917037981
cg24935208	37	3	89097455	14056	-0.567	0.5709	--++---++-+?+	0.892566611	58	26.196	11	0.006068	13812	-0.581	0.5613	--++--+++-+?+	0.934003503	40.8	18.59	11	0.06887	15288	-0.708	0.4792	-+---++---++-+?+	0.802891173	14946	-0.51	0.61	+----++--+++-+?+	0.920547468
cg10756127	37	4	166795524	14431	-0.567	0.5709	-+--+-++---+-	0.892566611	0	9.241	12	0.6822	14187	-0.998	0.3183	-+--+-++---+-	0.905263056	0	6.514	12	0.888	15662	-0.591	0.5544	-+--+--+-++---+-	0.820178606	15320	-1.053	0.2924	-+--+--+-++---+-	0.872753903
cg00126210	37	14	96001170	14431	0.567	0.5709	++++--++++-++	0.892566611	0	11.216	12	0.5105	14187	0.546	0.5852	++++--++++--+	0.937450759	0	9.382	12	0.67	15662	0.189	0.8497	--+++++--++++-++	0.867707103	15320	0.397	0.6913	--+++++--++++--+	0.928342596
cg18748064	37	13	113423268	14426	0.567	0.5709	--++---+-++-+	0.892566611	0	9.565	12	0.6541	14183	0.045	0.9641	--++---+-++-+	0.962489153	0	10.595	12	0.5639	15658	0.631	0.528	-++--++---+-++-+	0.814330345	15317	-0.019	0.9848	-++--++---+-++-+	0.949596114
cg21540588	37	4	7462468	14433	-0.567	0.5709	+--+----+-+++	0.892566611	0	7.011	12	0.8569	14189	-0.283	0.7769	+--++---+-+++	0.952591226	0	7.557	12	0.8187	15665	-0.896	0.3701	-+-+--+----+-+++	0.773068611	15323	-0.665	0.506	-+-+--++---+-+++	0.909853756
cg12404990	37	12	76478880	14432	0.567	0.5709	+--++++--+-++	0.892566611	14.8	14.089	12	0.295	14188	0.758	0.4482	+--++++--+-++	0.92257097	36.9	19.028	12	0.08786	15664	0.431	0.6667	-+++--++++--+-++	0.841173921	15322	0.712	0.4762	-+-+--++++--+-++	0.905504993
cg21050637	37	19	51292465	14434	0.567	0.5709	-+++-+++-++--	0.892566611	6.1	12.783	12	0.385	14190	0.159	0.8739	-+-+-+-+-++--	0.958667941	29.9	17.113	12	0.1454	15666	0.896	0.3704	+++-+++-+++-++--	0.773199673	15324	0.48	0.631	+++-+-+-+-+-++--	0.922415723
cg05653859	37	1	197170372	14434	0.567	0.5709	+--++--+-+---	0.892566611	0	11.405	12	0.4946	14190	0.714	0.4755	+--++-++-+-+-	0.925095142	0	11.842	12	0.4584	15665	0.027	0.9785	---+--++--+-+---	0.88256969	15324	0.212	0.8318	---+--++-++-+-+-	0.940702414
cg16305094	37	1	1487266	14432	0.567	0.5709	+--+++-+--+++	0.892566611	50.3	24.128	12	0.01954	14188	0.55	0.5827	+--+++-+--+++	0.937109403	39.6	19.871	12	0.06957	15664	0.69	0.4901	+--+--+++-+--+++	0.805771203	15322	0.513	0.6081	+--+--+++-+--+++	0.920382573
cg11965936	37	11	69811698	9791	-0.567	0.5709	---++---+-+-?	0.892566611	0	10.497	11	0.4863	9735	-0.407	0.6843	---++---+-++?	0.946311594	8.5	12.022	11	0.362	11019	-0.174	0.8622	+++---++---+-+-?	0.869277513	10865	0.222	0.8242	+++---++---+-++?	0.939973408
cg02157637	37	16	64988069	14433	-0.567	0.5709	---++++--+++-	0.892566611	0	11.992	12	0.4463	14189	-0.727	0.4669	---++++--++--	0.924471121	0	11.233	12	0.5091	15660	0.022	0.9825	++----++++--+++-	0.882877723	15318	-0.16	0.8732	+-----++++--++--	0.943972681
cg04298340	37	19	38397738	14433	0.567	0.5709	+-++-+-+++--+	0.892566611	0	6.362	12	0.8968	14189	0.784	0.4332	+-++-+-+++-+-	0.921092281	0	6.272	12	0.9017	15664	0.266	0.7901	-+++-++-+-+++--+	0.859812861	15322	0.659	0.51	--++-++-+-+++-+-	0.910459335
cg27387226	37	11	6704760	14432	-0.567	0.5709	++-++----+---	0.892566611	0	8.74	12	0.7249	14188	-0.614	0.5389	++-++----+---	0.931776489	0	10.854	12	0.5415	15664	-0.421	0.6739	-++++-++----+---	0.842427743	15322	-0.256	0.7978	-++++-++----+---	0.938187053
cg20573820	37	6	33393901	14428	0.567	0.5709	-+----++-+--+	0.892566611	0	10.455	12	0.5761	14184	1.224	0.2209	-+--+-++-+--+	0.884320439	0	7.839	12	0.7976	15659	0.622	0.5339	++--+----++-+--+	0.815888571	15317	1.248	0.2121	++--+--+-++-+--+	0.849540246
cg12678562	37	13	92050726	14416	-0.567	0.5709	---+-+-+-+--+	0.892566611	42.7	20.95	12	0.05111	14172	-0.495	0.6203	--++-+-+-+--+	0.940746224	40.9	20.306	12	0.06151	15648	-0.522	0.6015	+-----+-+-+-+--+	0.829854088	15306	-0.417	0.6768	+----++-+-+-+--+	0.926827311
cg08468138	37	8	103876821	14056	-0.567	0.5709	----+-+--+-?-	0.892566611	0	9.526	11	0.5734	13812	-0.234	0.8146	-++-+-+--+-?-	0.955557347	5.4	11.633	11	0.3919	15288	-0.477	0.6335	+------+-+--+-?-	0.835532138	14946	-0.069	0.945	++--++-+-+--+-?-	0.947309433
cg25691634	37	3	186666376	14434	0.567	0.5709	--++--+-+++-+	0.892566611	0	9.173	12	0.688	14190	-0.036	0.9709	---+--+-+++-+	0.962733231	0	7.528	12	0.8208	15666	0.333	0.739	-+---++--+-+++-+	0.852999838	15324	-0.127	0.8986	-+----+--+-+++-+	0.945302488
cg19828791	37	7	100823400	14434	0.567	0.5709	--++--++-+--+	0.892566611	0	10.363	12	0.5841	14190	0.56	0.5752	-------+++--+	0.936126575	0	11.016	12	0.5275	15666	0.347	0.7286	--+--++--++-+--+	0.85151119	15324	0.648	0.5171	+-+-------+++--+	0.911043719
cg04478991	37	3	195943198	14429	-0.567	0.5709	-----+---+-++	0.892566611	26.8	16.393	12	0.1739	14185	-0.439	0.6606	-----+---+--+	0.944500908	15.2	14.15	12	0.2912	15661	-0.586	0.5576	+-+-----+---+-++	0.820955079	15319	-0.266	0.7905	+-+-----+---+--+	0.937419475
cg06306791	37	6	32854970	14434	-0.567	0.5709	+++--+---+++-	0.892566611	0	10.719	12	0.5531	14190	-0.721	0.4708	-++--++--+++-	0.924645362	0	6.874	12	0.8658	15666	-0.627	0.5309	-+++++--+---+++-	0.815211302	15324	-0.813	0.4161	-++-++--++--+++-	0.895190598
cg02909890	37	6	105607395	14432	-0.567	0.5709	-++-+-------+	0.892566611	0	10.782	12	0.5477	14188	-0.682	0.4955	-++-+-------+	0.927445892	2	12.244	12	0.4263	15660	-0.261	0.7944	+++-++-+-------+	0.860297993	15318	-0.569	0.5694	-++-++-+-------+	0.916069962
cg00534479	37	5	168196464	14433	-0.567	0.5709	++---+-++---+	0.892566611	11.6	13.575	12	0.3286	14189	-0.321	0.7486	+++----++-+-+	0.951063027	0	10.984	12	0.5303	15665	-0.54	0.5895	+--++---+-++---+	0.827424413	15323	-0.305	0.7606	+--+++----++-+-+	0.934354973
cg01040361	37	8	143580770	14434	0.567	0.5709	-------+++++-	0.892566611	25.5	16.108	12	0.1863	14190	0.805	0.4209	----+--+++++-	0.919852246	19.2	14.85	12	0.2497	15666	0.96	0.3371	+++-------+++++-	0.762906908	15324	1.029	0.3036	+++----+--+++++-	0.875213129
cg13228636	37	1	87989964	14433	-0.567	0.5709	-++-----+-++-	0.892566611	0	8.347	12	0.7575	14189	-0.871	0.384	-++--+--+-+--	0.915715843	0	8.302	12	0.7611	15665	-0.759	0.4481	----++-----+-++-	0.795051891	15323	-0.954	0.34	----++--+--+-+--	0.882079722
cg11598964	37	11	118042453	14432	0.567	0.5709	-+--+---++-++	0.892566611	4.4	12.556	12	0.4021	14188	0.97	0.3322	-+--+---++-++	0.907408497	11.3	13.522	12	0.3322	15664	0.552	0.5808	--+-+--+---++-++	0.825705625	15322	0.832	0.4054	-++-+--+---++-++	0.8939913
cg14102386	37	9	89282124	14434	0.567	0.5709	+-+++-++--+-+	0.892566611	0	10.884	12	0.5389	14190	0.208	0.8352	+-+++-++--+-+	0.956953378	0	9.41	12	0.6676	15666	0.526	0.5988	-+-+-+++-++--+-+	0.829273115	15324	0.179	0.8583	+--+-+++-++--+-+	0.942463674
cg18146221	37	2	182361913	13307	-0.567	0.5709	-+++-+--?-+?-	0.892566611	0	6.896	10	0.7352	13063	-0.661	0.5083	-+++-+--?-+?-	0.928503284	0	6.732	10	0.7505	14534	-0.458	0.6472	++--+++-+--?-+?-	0.837988802	14192	-0.822	0.4113	-+--+++-+--?-+?-	0.894681988
cg25936818	37	10	126630735	13300	0.567	0.5709	+-++----?++?+	0.892566611	0	7.308	10	0.6961	13056	0.042	0.9666	+-++----?++?+	0.96254567	0	8.881	10	0.5435	14336	0.261	0.7945	-?-+-++----?++?+	0.860332918	14004	-0.412	0.68	-?-+-++----?++?+	0.927080717
cg07799106	37	20	52493220	14429	-0.567	0.5709	--+----+--+++	0.892566611	19.3	14.874	12	0.2484	14185	-0.731	0.4649	--+----+--+++	0.924398436	3.7	12.464	12	0.4092	15661	-0.419	0.6749	+-+--+----+--+++	0.842587239	15319	-0.582	0.5603	+----+----+--+++	0.9150286
cg23848541	37	22	30722865	14432	-0.567	0.5709	----++---+--+	0.892566611	29.2	16.937	12	0.152	14188	-0.53	0.5961	----++---+-++	0.938914056	22.5	15.476	12	0.2164	15664	-0.244	0.8072	+++----++---+--+	0.861997315	15322	-0.068	0.9459	+++----++---+-++	0.947312376
cg07170932	37	13	101774188	14053	-0.567	0.5709	-+-+--+-+-+?-	0.892566611	26.6	14.978	11	0.1835	13809	-0.605	0.5455	-+-+--+-+-+?-	0.932450209	15.1	12.961	11	0.2959	15281	-0.283	0.7771	++--+-+--+-+-+?-	0.858181364	14939	-0.525	0.5997	++--+-+--+-+-+?-	0.919497887
cg22925471	37	10	49816684	14431	-0.567	0.5709	-+---+---+++-	0.892566611	0	11.318	12	0.5019	14187	-0.636	0.525	-+---+---++--	0.930128647	0	10.707	12	0.5541	15663	-0.47	0.6381	+---+---+---+++-	0.836291713	15321	-0.605	0.5454	+---+---+---++--	0.913505337
cg16403250	37	13	50570677	14433	-0.567	0.5709	----+++------	0.892566611	0	9.249	12	0.6815	14189	-0.278	0.7811	----+++-+---+	0.952915031	0	11.578	12	0.4801	15665	-0.949	0.3428	--+----+++------	0.764785328	15323	-0.461	0.6446	--+----+++-+---+	0.923916574
cg06264183	37	20	35202306	9788	0.567	0.5709	+-+-+++--+-+?	0.892566611	0	5.744	11	0.8899	9732	0.055	0.9562	+-+-+++--+-+?	0.962414178	0	8.702	11	0.6494	11019	0.531	0.5952	+--+-+-+++--+-+?	0.828440425	10865	-0.118	0.906	+--+-+-+++--+-+?	0.945386705
cg01122302	37	17	42392668	13366	0.567	0.5709	++++--+---??+	0.892566611	0	7.542	10	0.6735	13123	0.447	0.6547	++++-++++-??+	0.944189112	0	8.039	10	0.625	14598	0.278	0.7814	--+++++--+---??+	0.858711693	14257	0.298	0.766	--+++++-++++-??+	0.9348943
cg15145148	37	8	130838513	14434	-0.567	0.5709	++-----+-+-+-	0.892566611	0	11.962	12	0.4487	14190	-0.527	0.5981	++-+---+-+-+-	0.938987171	0	10.182	12	0.6	15666	-0.128	0.898	++-++-----+-+-+-	0.873639089	15324	-0.055	0.9564	++-++-+---+-+-+-	0.947926171
cg21667796	37	11	63804119	14426	-0.567	0.5709	-+--+-+----+-	0.892566611	28	16.655	12	0.163	14182	-0.472	0.637	----+-+----+-	0.942580697	33.3	18.002	12	0.1156	15658	-1.024	0.3056	--+-+--+-+----+-	0.75261477	15316	-0.816	0.4148	--+----+-+----+-	0.89509949
cg18640564	37	6	90142888	12803	-0.567	0.5709	+---?+-+-+-+-	0.892566611	11.7	12.462	11	0.3299	12587	-0.68	0.4963	+---?+++-+-+-	0.92752699	28.7	15.438	11	0.1633	14035	-0.713	0.4756	-+-+---?+-+-+-+-	0.801967673	13721	-0.866	0.3864	-+-+---?+++-+-+-	0.890651567
cg08068296	37	16	83842404	14431	0.567	0.5709	-+--++-++-+++	0.892566611	0	9.498	12	0.6599	14187	0.743	0.4577	-+-+++-++-+++	0.923698728	0	10.356	12	0.5847	15662	0.629	0.5296	+-+-+--++-++-+++	0.814737063	15320	0.992	0.321	+---+-+++-++-+++	0.878614558
cg14610633	37	6	132129590	9631	-0.567	0.5709	++?+-++-+---?	0.892566611	0	8.58	10	0.5724	9590	-0.637	0.5241	++?+-++-+---?	0.929992741	0	8.565	10	0.5738	10863	-1.007	0.3137	--+++?+-++-+---?	0.755540803	10724	-0.794	0.4275	-++++?+-++-+---?	0.897436932
cg11883141	37	8	134081000	14426	0.567	0.5709	-+--++---+-++	0.892566611	0	9.551	12	0.6553	14182	0.39	0.6962	-+--++---+-++	0.947274932	0	9.101	12	0.6943	15658	0.577	0.5642	+-+-+--++---+-++	0.822158956	15316	0.599	0.5489	+-+-+--++---+-++	0.914159568
cg04224968	37	19	2096759	14434	-0.567	0.5709	+-++-+-+---++	0.892566611	0	10.781	12	0.5478	14190	-0.923	0.3558	--++-+-+----+	0.910853995	0	9.378	12	0.6704	15665	-0.246	0.8059	+--+-++-+-+---++	0.861733556	15323	-0.543	0.5868	+----++-+-+----+	0.918232991
cg18951352	37	6	149806077	14420	-0.567	0.5709	--+++---++---	0.892566611	0	11.711	12	0.4692	14176	0.345	0.73	---++-+-++---	0.949652316	9.4	13.244	12	0.3515	15652	-0.758	0.4484	-----+++---++---	0.795083564	15310	0.191	0.8489	-+----++-+-++---	0.941953242
cg00504341	37	1	4842718	14434	0.567	0.5709	++-+-+--+++-+	0.892566611	0	11.46	12	0.4899	14190	0.755	0.45	++-+-+--+++-+	0.922767686	0	11.771	12	0.4642	15666	0.95	0.3419	++-++-+-+--+++-+	0.764495712	15324	1.062	0.2882	++-++-+-+--+++-+	0.871539537
cg12458361	37	7	108166803	14434	-0.567	0.5709	+-++++++-+---	0.892566611	0	9.297	12	0.6774	14190	-0.544	0.5868	+-++++-+-+---	0.937578504	0	9.796	12	0.6339	15666	-0.786	0.4318	+--+-++++++-+---	0.790703207	15324	-0.729	0.466	+--+-++++-+-+---	0.903717017
cg14139125	37	6	170893945	14433	0.567	0.5709	+++-++--++-+-	0.892566611	20.7	15.13	12	0.2344	14189	0.433	0.6648	+++-+++--+-+-	0.944738455	18.6	14.74	12	0.2559	15665	0.438	0.6613	-+++++-++--++-+-	0.840143511	15323	0.398	0.6905	-+++++-+++--+-+-	0.928269493
cg13856384	37	6	10495223	14057	-0.567	0.5709	-----+++--+?+	0.892566611	34.9	16.907	11	0.1106	13813	-1.084	0.2786	--+--+++--+?+	0.898096274	35.1	16.95	11	0.1094	15289	-0.619	0.536	--+-----+++--+?+	0.816539482	14947	-0.974	0.33	-++--+--+++--+?+	0.880702596
cg00036110	37	1	40146660	14433	0.567	0.571	---+++++-+--+	0.892566611	56.4	27.506	12	0.006529	14189	-0.817	0.4141	---+-+++-+--+	0.919065302	52.4	25.23	12	0.01377	15665	0.035	0.9721	------+++++-+--+	0.881892532	15323	-1.21	0.2263	------+-+++-+--+	0.854284836
cg12476052	37	15	91839976	14433	0.567	0.571	-+++++--+--++	0.892566611	6.9	12.889	12	0.3771	14189	0.548	0.5834	-+++++--+--++	0.937206434	7.9	13.029	12	0.3669	14859	0.541	0.5882	?+--+++++--+--++	0.827195054	14605	0.507	0.6119	?+--+++++--+--++	0.920626311
cg09114672	37	4	7028038	14434	0.567	0.571	+++-----+++++	0.892566611	17.9	14.618	12	0.263	14190	0.63	0.5285	++------+++++	0.930448863	4.4	12.553	12	0.4023	15666	0.742	0.4584	-+++++-----+++++	0.797556759	15324	0.62	0.5354	-++++------+++++	0.912443537
cg25936358	37	13	114301996	9825	0.567	0.571	---+++-+-+++?	0.892566611	41.2	18.709	11	0.06652	9769	0.301	0.7634	---+++-+-+++?	0.951897323	39	18.047	11	0.0805	11057	0.857	0.3915	+++---+++-+-+++?	0.779072066	10903	0.727	0.4674	+++---+++-+-+++?	0.904024589
cg09564068	37	3	196359648	14422	0.567	0.571	++--+++-+---+	0.892566611	0	7.333	12	0.8349	14178	0.806	0.4202	++--+++-+---+	0.919692186	0	7.664	12	0.8108	15654	0.613	0.5398	++-++--+++-+---+	0.817224234	15312	0.725	0.4682	-+-++--+++-+---+	0.90415113
cg09301559	37	4	187209867	14434	-0.567	0.571	-++-----+++--	0.892566611	0	11.542	12	0.4832	14190	-0.953	0.3408	-++-----+++--	0.908682729	0	10.903	12	0.5373	15665	-0.315	0.7528	+---++-----+++--	0.855040807	15323	-0.705	0.4806	+---++-----+++--	0.906209297
cg00611751	37	3	100119298	14434	-0.567	0.571	+----+--+--+-	0.892566611	9	13.186	12	0.3557	14190	-0.674	0.5002	+---++--+--+-	0.927798362	15.3	14.161	12	0.2906	15665	-0.778	0.4363	---+----+--+--+-	0.791793532	15323	-0.643	0.5199	-+-+---++--+--+-	0.911217552
cg26498616	37	5	1223240	14433	-0.567	0.571	-+------+-+-+	0.892566611	45.9	22.196	12	0.03539	14189	-0.637	0.524	-+------+-+-+	0.929992741	41	20.352	12	0.06071	15665	-0.15	0.8811	+++-+------+-+-+	0.871650096	15323	-0.267	0.7894	+-+-+------+-+-+	0.937239313
cg24987170	37	14	78266229	14432	-0.567	0.571	+-+++-++---+-	0.892566611	14.4	14.015	12	0.2998	14188	-0.715	0.4747	+-+-+--+-+-+-	0.924983149	25.3	16.067	12	0.1882	15664	-0.603	0.5463	-+++-+++-++---+-	0.81833737	15322	-0.64	0.5223	--++-+-+--+-+-+-	0.911248694
cg15463135	37	19	37099702	14430	0.567	0.571	---+--+--++++	0.892566611	5.7	12.72	12	0.3897	14186	0.541	0.5886	-+-+--+--++++	0.937767139	18.6	14.751	12	0.2554	15662	1.251	0.2111	+++---+--+--++++	0.711646386	15320	1.171	0.2417	+++-+-+--+--++++	0.859240884
cg04155632	37	5	61708433	14421	0.567	0.571	-+--++-+++-+-	0.892566611	0	11.544	12	0.483	14177	0.908	0.3636	-+--++--++-+-	0.911937465	0	11.441	12	0.4916	15652	0.569	0.5691	+-+-+--++-+++-+-	0.82312379	15310	1.099	0.2718	+-+-+--++--++-+-	0.867505909
cg07016325	37	14	96968745	9632	-0.567	0.571	--?---++++--?	0.892566611	30.9	14.476	10	0.1524	9591	-0.642	0.5209	--?---++++--?	0.929992741	36.1	15.655	10	0.1099	10864	-0.641	0.5214	--+--?---++++--?	0.813125479	10725	-0.611	0.5411	+-+--?---++++--?	0.912869978
cg11504718	37	13	113537807	14434	-0.567	0.571	+-+--+--++++-	0.892566611	0	11.666	12	0.4729	14190	-0.501	0.6167	+-+--+--++++-	0.940492643	12.5	13.71	12	0.3196	15666	-0.744	0.4571	-+-+-+--+--++++-	0.797136567	15324	-0.767	0.4432	---+-+--+--++++-	0.90035878
cg19758142	37	3	172365942	14433	-0.567	0.571	--------+-+-+	0.892566611	0	3.695	12	0.9883	14189	-0.667	0.5047	----------+-+	0.928481942	0	6.39	12	0.8951	15661	-0.636	0.5251	-+---------+-+-+	0.814013436	15319	-0.875	0.3817	-+-----------+-+	0.89008007
cg15691822	37	16	66600614	14434	-0.567	0.571	-+---++++----	0.892566611	0	5.96	12	0.9181	14190	-0.541	0.5882	-+---+++---+-	0.937652004	0	4.908	12	0.961	15666	-0.343	0.7317	++--+---++++----	0.851997655	15324	-0.607	0.5436	-+--+---+++---+-	0.913221386
cg17092939	37	4	141677163	14433	-0.567	0.571	-+++--++-+--+	0.892566611	0	9.804	12	0.6332	14189	-0.57	0.5685	-+++--++-+--+	0.934980182	0	9.996	12	0.6163	15665	-0.962	0.3359	----+++--++-+--+	0.762351985	15323	-0.609	0.5426	++--+++--++-+--+	0.913065921
cg24771121	37	13	103451380	14434	0.567	0.571	+--+---+++-++	0.892566611	48.4	23.276	12	0.02547	14190	0.858	0.3908	+-++---+++-++	0.916831029	48.9	23.481	12	0.02391	15665	0.701	0.4833	+-++--+---+++-++	0.80382866	15323	0.93	0.3525	--++-++---+++-++	0.884501339
cg16243558	37	22	48968248	14434	0.567	0.571	---+-+++--+++	0.892566611	0	9.737	12	0.639	14190	0.621	0.5348	---+-+++--+++	0.931258159	26	16.226	12	0.1811	15666	0.69	0.4903	-++---+-+++--+++	0.805823007	15324	0.519	0.6034	--+---+-+++--+++	0.919941387
cg01173611	37	11	59436746	14434	0.567	0.571	---+++-+---++	0.892566611	5.7	12.73	12	0.389	14190	0.391	0.696	----++-+---++	0.947274932	0	11.79	12	0.4627	15666	0.007	0.9945	--+---+++-+---++	0.884135983	15324	-0.205	0.8375	--+----++-+---++	0.941092568
cg27110129	37	4	15683224	14434	-0.567	0.571	-+--++------+	0.892566611	4.5	12.569	12	0.4011	14190	-0.351	0.7254	-++-++--+---+	0.949292404	0	10.852	12	0.5417	15666	-0.82	0.4122	--+-+--++------+	0.785439047	15324	-0.393	0.6944	+-+-++-++--+---+	0.928610864
cg00492118	37	3	140771184	14434	0.567	0.571	+++-+-++----+	0.892566611	31	17.39	12	0.1355	14190	0.551	0.5817	+++-+-++----+	0.937030741	26.6	16.352	12	0.1756	14860	0.606	0.5448	?-++++-+-++----+	0.817953645	14606	0.588	0.5565	?-++++-+-++----+	0.914757228
cg23032936	37	10	48573365	14429	-0.567	0.571	++-+--++---+-	0.892566611	0	7.573	12	0.8175	14185	-0.537	0.5914	++-+--++---++	0.938203114	0	6.827	12	0.8688	15661	-1.079	0.2808	---++-+--++---+-	0.74279854	15319	-0.885	0.3761	---++-+--++---++	0.889264656
cg08245249	37	2	40342248	14056	0.567	0.571	+++++----++?-	0.892566611	0	4.705	11	0.9446	13812	0.514	0.6072	-+-++----++?-	0.940018815	0	3.898	11	0.9728	15286	0.257	0.7969	---+++++----++?-	0.86065955	14944	0.054	0.957	----+-++----++?-	0.947929566
cg24153763	37	6	42928144	14434	0.567	0.571	+++-+-++++-+-	0.892566611	0	9.488	12	0.6608	14190	0.546	0.5848	+-+-+-++++-+-	0.937420906	0	11.52	12	0.485	15666	0.744	0.4569	++++++-+-++++-+-	0.797059551	15324	0.855	0.3926	++++-+-+-++++-+-	0.891824554
cg04243033	37	7	116856666	14433	0.567	0.571	---+--+-+-+++	0.892566611	28	16.671	12	0.1624	14189	0.425	0.6705	--+++-+---+++	0.945317775	40.3	20.088	12	0.06544	15664	0.809	0.4184	+++---+--+-+-+++	0.7868877	15322	0.711	0.4773	+-+--+++-+---+++	0.90560503
cg08747277	37	6	96048126	14053	-0.567	0.571	-+---++-+-+?-	0.892566611	0	7.363	11	0.769	13809	-0.238	0.8121	-++--++++-+?-	0.955387621	0	8.096	11	0.7047	15281	-0.529	0.597	++--+---++-+-+?-	0.828770124	14939	-0.377	0.7059	-+--++--++++-+?-	0.929736793
cg14315558	37	21	26934682	14432	-0.567	0.571	+++---+++----	0.892566611	31.8	17.599	12	0.1284	14188	-0.654	0.5134	+++---++-----	0.929141291	18.5	14.721	12	0.257	15664	-0.733	0.4636	---+++---+++----	0.798840585	15322	-0.863	0.3882	---+++---++-----	0.890986351
cg09770075	37	6	28501144	14432	-0.567	0.571	-++++-+---++-	0.892566611	22.3	15.448	12	0.2179	14188	-0.983	0.3254	-+-++-----++-	0.906418198	16.4	14.346	12	0.2792	15663	-0.696	0.4862	+---++++-+---++-	0.804592934	15321	-1.342	0.1796	----+-++-----++-	0.837062989
cg22746109	37	2	20494247	14052	-0.567	0.571	-+++--+---+?-	0.892566611	0	4.107	11	0.9667	13808	-0.868	0.3855	-+++--+---+?-	0.91596605	0	3.663	11	0.9788	15088	-0.19	0.8492	+?--+++--+---+?-	0.867671568	14756	-0.614	0.5391	+?--+++--+---+?-	0.91278127
cg04494656	37	3	47555325	14434	-0.567	0.571	++------++-++	0.892566611	0	10.534	12	0.5692	14190	-0.427	0.6692	++------++-++	0.945212312	12.3	13.679	12	0.3217	15665	-0.851	0.3945	--+++------++-++	0.780059581	15323	-0.445	0.6566	--+++------++-++	0.925162004
cg12913887	37	6	39694468	14056	-0.567	0.571	--+-++-+-++?-	0.892566611	19	13.585	11	0.2568	13812	-0.81	0.418	--+-++-+-++?-	0.919494169	12.8	12.615	11	0.3192	15283	-0.093	0.9262	++---+-++-+-++?-	0.876756039	14941	-0.438	0.6612	++---+-++-+-++?-	0.925699562
cg17949147	37	6	33961425	13373	0.567	0.571	++-+-+-+++??-	0.892566611	39	16.386	10	0.08911	13129	0.58	0.5621	++-+-+-+++??-	0.934144751	20.9	12.649	10	0.244	14605	0.581	0.5614	+-+++-+-+-+++??-	0.821687862	14263	0.374	0.7083	--+++-+-+-+++??-	0.929986075
cg17393296	37	1	59762829	14426	-0.567	0.571	+--+-++-+---+	0.892566611	14.2	13.984	12	0.3017	14182	-0.619	0.536	+--+-++-+---+	0.931419823	2.1	12.262	12	0.4249	15655	-0.357	0.721	++++--+-++-+---+	0.850306349	15313	-0.367	0.7135	++++--+-++-+---+	0.930510655
cg09088282	37	13	114816415	14434	-0.567	0.571	--+--++---+++	0.892566611	63	32.468	12	0.001171	14190	-0.445	0.6567	--+-+++---+++	0.944347006	67.6	36.993	12	0.000224	15665	-0.576	0.5649	-++--+--++---+++	0.82229071	15323	-0.582	0.5607	-+---+-+++---+++	0.915046952
cg08884209	37	5	73981306	14433	-0.567	0.571	+---+++-+--+-	0.892566611	0	7.962	12	0.7881	14189	-0.813	0.4161	+---++--+--+-	0.919104522	0	7.233	12	0.8418	15665	-0.996	0.3195	-+-+---+++-+--+-	0.757662007	15323	-1.055	0.2915	-+-+---++--+--+-	0.872603441
cg00429513	37	4	3426534	14433	0.567	0.571	+--+-++---+++	0.892566611	0	7.844	12	0.7972	14189	0.297	0.7661	+--+-++---+++	0.951982908	0	10.373	12	0.5833	15665	0.437	0.6621	--++--+-++---+++	0.840313368	15323	0.195	0.8457	--++--+-++---+++	0.94185441
cg07099627	37	19	11466020	14427	0.567	0.571	+-+++++--++++	0.892566611	0	8.934	12	0.7086	14183	0.58	0.5622	+--++++--++++	0.934144751	0	8.194	12	0.7698	15659	0.927	0.3538	++-+-+++++--++++	0.76838328	15317	0.904	0.3662	+--+--++++--++++	0.88771308
cg17573028	37	8	143363105	14434	0.567	0.571	-+++++----+++	0.892566611	0	8.52	12	0.7433	14190	0.779	0.4362	-+++++----+++	0.92157447	12.3	13.679	12	0.3217	15666	0.838	0.402	++--+++++----+++	0.781899929	15324	0.991	0.3215	++--+++++----+++	0.878766569
cg15517836	37	2	114647352	14433	0.567	0.571	++--++-+++-++	0.892566611	0	3.56	12	0.9901	14189	0.75	0.4532	+++-++-+++-++	0.923049698	0	4.424	12	0.9745	15665	-0.19	0.8491	---++--++-+++-++	0.867659808	15323	-0.057	0.9544	---+++-++-+++-++	0.947812189
cg13291004	37	3	47844187	14434	-0.567	0.571	+----+--+++-+	0.892566611	59.5	29.646	12	0.003156	14190	-0.701	0.483	+----+--+++-+	0.926209394	59.4	29.577	12	0.003232	15666	-1.1	0.2714	--++----+--+++-+	0.739029242	15324	-1.266	0.2056	--++----+--+++-+	0.846688325
cg18311516	37	14	102514894	14418	0.567	0.571	+-+-+-+-+-+-+	0.892566611	0	6.09	12	0.9115	14174	0.454	0.6501	+-+-+-+-+-+++	0.943753753	0	5.448	12	0.9413	15650	0.488	0.6256	---+-+-+-+-+-+-+	0.834131762	15308	0.273	0.785	---+-+-+-+-+-+++	0.936805432
cg24937877	37	1	11444066	14434	0.567	0.571	+----+-+++--+	0.892566611	0	8.836	12	0.7169	14190	1.222	0.2216	+----+-+++--+	0.884320439	0	9.265	12	0.6801	15666	0.97	0.3319	++++----+-+++--+	0.761143994	15324	1.64	0.101	++++----+-+++--+	0.800437021
cg09222791	37	16	66835320	14433	-0.567	0.571	+--+-+----+-+	0.892566611	0	9.317	12	0.6757	14189	-0.628	0.5299	+--+-+----+-+	0.930585816	0	9.604	12	0.6506	15665	-0.285	0.7759	++-+--+-+----+-+	0.858024323	15323	-0.591	0.5545	-+-+--+-+----+-+	0.914697959
cg05350939	37	16	951736	14434	-0.567	0.571	-+++++++---++	0.892566611	11.1	13.499	12	0.3339	14190	-0.364	0.7156	-+++-++++--++	0.94863533	14	13.949	12	0.304	15666	-0.484	0.6287	-++-+++++++---++	0.83468428	15324	-0.561	0.5749	-++-+++-++++--++	0.916668187
cg12085155	37	22	37769679	14434	0.567	0.571	-++--+-++-+++	0.892566611	0	9.376	12	0.6706	14190	0.235	0.8138	-++--+-++-+++	0.955549197	0	7.946	12	0.7894	15665	0.94	0.3471	+++-++--+-++-+++	0.766043959	15323	0.492	0.623	-++-++--+-++-+++	0.921564321
cg23424003	37	7	101006035	14432	-0.567	0.571	+-----++----+	0.892566611	18.3	14.685	12	0.2591	14188	-0.589	0.5558	+------+----+	0.933830002	23	15.58	12	0.2112	15664	-0.497	0.6193	-+++-----++----+	0.832808669	15322	-0.297	0.7668	++++------+----+	0.935030874
cg03457284	37	10	6264625	9633	-0.566	0.5711	+-?+--+---+-?	0.892592157	0	7.941	10	0.6346	9592	-1.179	0.2384	+-?+--+---+-?	0.888821125	0	9.564	10	0.4795	10863	-0.665	0.5063	-+-+-?+--+---+-?	0.810027443	10724	-1.527	0.1269	-+-+-?+--+---+-?	0.814027055
cg14683699	37	6	112194443	14434	-0.566	0.5711	+-----+--++--	0.892592157	0	4.567	12	0.9709	14190	-0.352	0.725	+-----+--++--	0.949292404	0	3.553	12	0.9902	15666	-0.481	0.6304	++++-----+--++--	0.834933183	15324	-0.279	0.7799	+-++-----+--++--	0.936341717
cg22235018	37	6	50692150	14432	-0.566	0.5711	+-------++--+	0.892592157	0	6.966	12	0.8598	14188	-0.707	0.4799	+-+-----+---+	0.925884442	0	4.908	12	0.961	15663	-0.559	0.5762	-+-+-------++--+	0.824545499	15321	-0.559	0.5764	++-+-+-----+---+	0.91690074
cg14654637	37	9	130185454	9415	-0.566	0.5711	-++++-+----??	0.892592157	31.5	14.6	10	0.1474	9359	-0.291	0.7708	-+++--+----??	0.952113704	47.5	19.033	10	0.03985	10451	-0.841	0.4001	-?+-++++-+----??	0.781394607	10307	-0.492	0.6224	-?+-+++--+----??	0.921564321
cg14694205	37	3	155594778	14052	0.566	0.5711	-----++++++?+	0.892592157	0	7.911	11	0.7212	13808	0.595	0.552	-+-+-++++++?+	0.933489497	0	6.409	11	0.8447	15280	0.453	0.6505	--------++++++?+	0.838555547	14938	0.25	0.8024	--+-+-+-++++++?+	0.938425935
cg15170715	37	2	27308877	14433	-0.566	0.5711	++--+-+-----+	0.892592157	13.3	13.835	12	0.3114	14189	-0.584	0.5593	++--+-+-+---+	0.933882679	13.7	13.911	12	0.3064	15663	-0.675	0.4998	--+++--+-+-----+	0.808195424	15321	-0.39	0.6968	+-+++--+-+-+---+	0.928745417
cg11861730	37	11	128392683	14434	-0.566	0.5711	--+++-+++----	0.892592157	30.4	17.253	12	0.1403	14190	-0.559	0.5762	--+++++++----	0.936264564	3.3	12.416	12	0.4129	15666	-1.169	0.2424	-----+++-+++----	0.726230349	15324	-0.806	0.4205	-----+++++++----	0.896090774
cg13983063	37	5	146258615	14432	-0.566	0.5711	--+-+++-+--+-	0.892592157	0	5.356	12	0.945	14188	-1	0.3174	--+-++--+--+-	0.905156577	0	5.828	12	0.9245	15664	-0.478	0.6326	+----+-+++-+--+-	0.835395783	15322	-0.882	0.3779	+----+-++--+--+-	0.889587167
cg10658779	37	10	77871675	14434	0.566	0.5711	--++--+-++++-	0.892592157	13.9	13.939	12	0.3046	14190	0.558	0.577	--++--+-++++-	0.936396291	10	13.33	12	0.3455	15665	0.553	0.5805	+----++--+-++++-	0.825667999	15323	0.488	0.6259	-+---++--+-++++-	0.921929597
cg08577046	37	17	77893746	14434	-0.566	0.5711	+-+--+--+-+++	0.892592157	40.5	20.179	12	0.06377	14190	-0.703	0.4817	+-+--+--+-+++	0.926082271	29.3	16.967	12	0.1509	15666	-0.337	0.7364	+-++-+--+--+-+++	0.852577522	15324	-0.416	0.6772	++++-+--+--+-+++	0.926827311
cg04718145	37	1	32892769	14427	-0.566	0.5711	+--+-++++-++-	0.892592157	0	10.037	12	0.6127	14183	-0.293	0.7693	+-++-++++-++-	0.952040623	0	11.282	12	0.5049	15658	-0.121	0.9038	++++--+-++++-++-	0.874341533	15316	0.074	0.9408	++++-++-++++-++-	0.946948709
cg04676771	37	1	91176081	14427	0.566	0.5711	-++-+++-+--+-	0.892592157	10.2	13.36	12	0.3434	14183	0.579	0.5624	-++-+++-+--+-	0.934156143	17	14.465	12	0.272	15659	1.013	0.3109	++--++-+++-+--+-	0.754605852	15317	1.076	0.2821	++--++-+++-+--+-	0.870053238
cg21284370	37	13	42621865	14056	-0.566	0.5711	+-+++----+-?-	0.892592157	3.5	11.404	11	0.41	13812	-0.363	0.717	+--++----+-?-	0.948704245	0	9.797	11	0.5487	15288	0.098	0.9216	+-++-+++----+-?-	0.87633927	14946	0.312	0.755	++++--++----+-?-	0.933757944
cg16595484	37	3	122512170	14430	-0.566	0.5711	+-+--++-++-+-	0.892592157	0	11.726	12	0.4679	14186	-0.899	0.3689	+----++-++---	0.913037574	27.2	16.492	12	0.1697	15662	-0.668	0.5042	-+-+-+--++-++-+-	0.809505786	15320	-1.212	0.2254	-+-+----++-++---	0.853963296
cg14628049	37	9	123943388	14055	0.566	0.5711	+--+---+-++?+	0.892592157	47	20.742	11	0.03614	13811	0.182	0.8559	+--+---+-++?+	0.958012536	61.6	28.656	11	0.002566	15280	0.962	0.3362	++++--+---+-++?+	0.762351985	14938	0.239	0.8112	++++--+---+-++?+	0.939161779
cg12415479	37	3	129311698	14429	-0.566	0.5711	---++--+---+-	0.892592157	25.1	16.024	12	0.1901	14185	-0.124	0.9014	---++--+---++	0.960173345	18	14.641	12	0.2617	15661	-0.454	0.65	++----++--+---+-	0.838498033	15319	-0.014	0.9889	++----++--+---++	0.949739999
cg10366786	37	4	53578129	14434	0.566	0.5711	--+-++--+-+-+	0.892592157	5.5	12.698	12	0.3914	14190	0.788	0.4309	--+-+++-+-+-+	0.920877851	43.3	21.167	12	0.04798	15666	0.627	0.5307	+-+--+-++--+-+-+	0.815131919	15324	0.881	0.3783	+-+--+-+++-+-+-+	0.889744819
cg00262122	37	8	11665843	14020	-0.566	0.5711	----+---+--?+	0.892592157	0	5.354	11	0.9128	13776	-0.778	0.4367	----+------?+	0.921599611	0	4.207	11	0.9635	15252	-0.491	0.6233	--+----+---+--?+	0.833685129	14910	-0.618	0.5366	+-+----+------?+	0.912598069
cg24424545	37	10	101089592	14434	0.566	0.5711	+-+++--+++-++	0.892592157	0	9.267	12	0.68	14190	0.122	0.9031	+-++---+++---	0.960204341	0	9.412	12	0.6674	15666	0.347	0.7283	-+++-+++--+++-++	0.851465928	15324	0.086	0.9314	-+++-++---+++---	0.946488036
cg08470244	37	1	39917852	9627	0.566	0.5711	-+?+++-++-+-?	0.892592157	31.2	14.538	10	0.1499	9586	0.524	0.6003	-+?+++-++-+-?	0.939363524	32.9	14.905	10	0.1356	10858	1.111	0.2667	+++-+?+++-++-+-?	0.736877796	10719	0.781	0.4351	+++-+?+++-++-+-?	0.898757599
cg04262471	37	6	33245585	14433	-0.566	0.5711	+-+-+++-----+	0.892592157	14.1	13.969	12	0.3027	14189	-0.416	0.6773	+---+++-----+	0.945950755	0	10.772	12	0.5486	15665	-0.78	0.4354	--++-+-+++-----+	0.79154108	15323	-0.464	0.6426	--++---+++-----+	0.923706388
cg12225651	37	4	162298751	14057	-0.566	0.5711	+---+-+---+?-	0.892592157	26.6	14.996	11	0.1827	13813	-0.482	0.63	+---+-+---+?-	0.941704111	41.6	18.847	11	0.0639	15283	-0.514	0.6071	++-+---+-+---+?-	0.830822664	14941	-0.574	0.5656	-+-+---+-+---+?-	0.915495947
cg16294168	37	8	1810433	14432	-0.566	0.5711	+--+++++--+--	0.892592157	43	21.054	12	0.0496	14188	-0.258	0.7962	+--+++++--+--	0.954196096	53.6	25.852	12	0.01126	15664	-0.381	0.7032	+-++--+++++--+--	0.847578934	15322	-0.056	0.9557	+-++--+++++--+--	0.947895582
cg24269846	37	12	57146087	13373	0.566	0.5711	+---+-+---??+	0.892592157	0	9.006	10	0.5315	13129	0.535	0.593	+---+-----??+	0.93851543	0	8.975	10	0.5345	14604	0.071	0.9435	---+---+-+---??+	0.878819352	14262	0.357	0.7213	-+-+---+-----??+	0.931373736
cg08787332	37	7	3849340	14434	0.566	0.5711	++-+--+-++--+	0.892592157	0	11.469	12	0.4892	14190	0.45	0.6525	++-+----++--+	0.943932948	0	7.636	12	0.8129	15666	0.852	0.3945	++-++-+--+-++--+	0.780059581	15324	0.492	0.6226	++-++-+----++--+	0.921564321
cg18021690	37	1	150039108	14423	0.566	0.5711	-+-+++-+++++-	0.892592157	0	9.061	12	0.6977	14179	0.456	0.6484	-+-+-+-+-++++	0.943685124	0	8.034	12	0.7825	15655	0.113	0.9098	--+-+-+++-+++++-	0.875008009	15313	0.134	0.8933	--+-+-+-+-+-++++	0.944952113
cg08003732	37	12	7023752	9824	-0.566	0.5711	-++-++--++--?	0.892592157	0	7.912	11	0.7211	9768	-0.41	0.6818	-++--+--++--?	0.946112473	0	10.679	11	0.4705	10250	-0.495	0.6207	?+--++-++--++--?	0.83312213	10184	-0.305	0.7604	?+--++--+--++--?	0.934317337
cg03329949	37	3	50425698	14423	-0.566	0.5711	---++-+---+++	0.892592157	41.6	20.562	12	0.05718	14179	-0.242	0.8086	--++++++--+++	0.955219777	40.2	20.078	12	0.06563	15655	-0.083	0.9341	+++---++-+---+++	0.87779682	15313	0.482	0.6301	+++--++++++--+++	0.9222832
cg07355926	37	19	1852127	9631	0.566	0.5711	++?-+-++-+++?	0.892592157	0	3	10	0.9814	9590	0.58	0.5619	++?-+--++++-?	0.934083662	0	3.607	10	0.9633	10863	0.401	0.6884	-++++?-+-++-+++?	0.844888724	10724	0.63	0.5288	-++++?-+--++++-?	0.911765524
cg08252934	37	1	29557446	9632	0.566	0.5711	++?---+-+++-?	0.892592157	15.4	11.816	10	0.2976	9591	0.443	0.6576	++?---+-+++-?	0.944384067	19.7	12.46	10	0.2555	10864	0.056	0.955	---++?---+-+++-?	0.880195755	10725	0.228	0.8197	---++?---+-+++-?	0.939709473
cg22028181	37	15	22892538	14428	-0.566	0.5711	+-------++-+-	0.892592157	0	7.728	12	0.806	14184	-0.809	0.4184	+-+-----++-+-	0.91960761	0	8.251	12	0.7653	15660	-0.383	0.7018	+--+-------++-+-	0.847303066	15318	-0.632	0.5275	+--+-+-----++-+-	0.911724898
cg06516476	37	6	86174584	9630	0.566	0.5711	+-?--+++++--?	0.892592157	0	7.227	10	0.7038	9589	0.965	0.3343	+-?+-+++++-+?	0.90770073	0	5.719	10	0.8383	10861	0.696	0.4863	++++-?--+++++--?	0.804642712	10722	1.148	0.2511	++++-?+-+++++-+?	0.862075313
cg04062087	37	19	58666832	14430	-0.566	0.5711	---+--+++--+-	0.892592157	39.6	19.879	12	0.0694	14186	-0.475	0.6345	---+--+++--++	0.942280102	30.6	17.286	12	0.1392	15662	-0.744	0.4569	-++---+--+++--+-	0.797059551	15320	-0.493	0.6217	-++---+--+++--++	0.921535155
cg02087356	37	16	73206117	14428	0.566	0.5711	-+-+-+-+-+++-	0.892592157	0	11.7	12	0.4701	14184	0.516	0.6056	-+-+-+-+-++--	0.939859802	0	11.402	12	0.4948	15660	0.884	0.3767	+++-+-+-+-+-+++-	0.775133296	15318	0.327	0.7436	-++-+-+-+-+-++--	0.933143637
cg01115598	37	7	155856148	14433	0.566	0.5712	++-+----+++--	0.892592157	0	11.019	12	0.5273	14189	0.573	0.567	++-+----+++--	0.934847657	0	8.731	12	0.7257	15665	0.449	0.6534	-+-++-+----+++--	0.838887543	15323	0.235	0.8143	---++-+----+++--	0.939362434
cg08545493	37	6	6004762	14433	-0.566	0.5712	++++-+--+--++	0.892592157	0	6.226	12	0.9043	14189	-0.481	0.6302	++++-+--+---+	0.941704111	0	5.416	12	0.9426	15664	-0.463	0.6435	+--++++-+--+--++	0.837346297	15322	-0.462	0.6439	+--++++-+--+---+	0.923889109
cg03741653	37	8	22033396	14432	-0.566	0.5712	+--+-+----+-+	0.892592157	34	18.175	12	0.1105	14188	-0.526	0.599	+--+-+----+-+	0.939036133	48.5	23.318	12	0.02514	15664	-0.75	0.4531	--++--+-+----+-+	0.796204993	15322	-0.858	0.3909	--++--+-+----+-+	0.891493938
cg16733203	37	1	11398011	14434	0.566	0.5712	++--+-++-+-+-	0.892592157	30.7	17.306	12	0.1384	14190	-0.383	0.7017	++--+--+-+-+-	0.947537175	36.8	18.986	12	0.08887	15666	0.087	0.9305	-++++--+-++-+-+-	0.877256815	15324	-0.485	0.6278	-++++--+--+-+-+-	0.922098214
cg17952262	37	4	683240	14423	-0.566	0.5712	-+-+---++-+-+	0.892592157	0	11.626	12	0.4762	14179	-0.958	0.338	-+-+---++-+-+	0.908121839	1	12.115	12	0.4365	15655	-0.493	0.6217	+-+-+-+---++-+-+	0.833282296	15313	-0.686	0.4928	+-+-+-+---++-+-+	0.907786159
cg15043975	37	3	50375252	14433	0.566	0.5712	+-+-+-+-+---+	0.892592157	0	8.931	12	0.7088	14189	0.759	0.4481	+-+-+-+-+--++	0.922549739	0	10.21	12	0.5975	15665	0.573	0.5666	-+++-+-+-+-+---+	0.822551131	15323	0.928	0.3536	-+++-+-+-+-+--++	0.884891891
cg08392784	37	16	3546517	12428	-0.566	0.5712	+-+-?+-+--+?+	0.892592157	29.6	14.197	10	0.1642	12212	-0.905	0.3657	+-+-?+-+--+?-	0.912554492	32.2	14.748	10	0.1415	13660	-0.206	0.8369	+-++-+-?+-+--+?+	0.865914288	13346	-0.624	0.5325	+-++-+-?+-+--+?-	0.912068932
cg18410168	37	19	35843282	14434	0.566	0.5712	+++-+++---++-	0.892592157	0	8.552	12	0.7407	14190	0.057	0.9547	+++-+-----+--	0.962414178	0	11.926	12	0.4516	15665	0.771	0.4407	+-++++-+++---++-	0.793042695	15323	-0.019	0.985	+-++++-+-----+--	0.949596114
cg19905856	37	10	118924620	14433	0.566	0.5712	-+-++++--+-++	0.892592157	36.3	18.835	12	0.09259	14189	0.131	0.896	-+-++++--+--+	0.959805716	23.5	15.687	12	0.206	15663	0.43	0.6671	--+-+-++++--+-++	0.841240508	15321	0.006	0.9953	--+-+-++++--+--+	0.949848482
cg07935727	37	4	158496743	14434	-0.566	0.5712	+++-+-+----+-	0.892592157	55.1	26.755	12	0.008379	14190	-0.324	0.7458	+++-+-+-----+	0.950908443	53.1	25.602	12	0.01221	15666	-0.611	0.541	+--+++-+-+----+-	0.81738705	15324	-0.552	0.5809	---+++-+-+-----+	0.917335379
cg11996434	37	8	70747440	14432	0.566	0.5712	-++-+-+++---+	0.892592157	28	16.66	12	0.1629	14188	0.6	0.5484	-++-+-+++---+	0.932792528	27	16.431	12	0.1723	15664	0.206	0.8364	----++-+-+++---+	0.865805628	15322	0.244	0.8075	----++-+-+++---+	0.93888081
cg13474011	37	10	49515374	14434	-0.566	0.5712	-+++----+--+-	0.892592157	25.7	16.146	12	0.1846	14190	-0.404	0.6859	-+++----+--+-	0.94632161	14.6	14.056	12	0.2971	15665	-0.993	0.3209	----+++----+--+-	0.758237911	15323	-0.829	0.4069	----+++----+--+-	0.893995604
cg20098251	37	3	16171343	14434	0.566	0.5712	--++++++--+--	0.892592157	28.6	16.798	12	0.1574	14190	0.452	0.6514	--++++++--+--	0.943830716	40.1	20.029	12	0.06655	15666	0.513	0.6079	++---++++++--+--	0.83095403	15324	0.5	0.617	++---++++++--+--	0.921177362
cg05364710	37	19	57899880	14415	-0.566	0.5712	---+---++-++-	0.892592157	0	3.73	12	0.9878	14171	-0.301	0.7634	---+--+++-++-	0.951897323	0	3.173	12	0.9942	15641	-0.665	0.5062	+-----+---++-++-	0.80997654	15299	-0.656	0.5121	------+--+++-++-	0.910656142
cg24135615	37	17	37042201	14434	0.566	0.5712	--++--++---+-	0.892592157	0	8.049	12	0.7813	14190	0.135	0.8924	--++--++-----	0.959575475	0	6.557	12	0.8855	15666	0.592	0.554	++---++--++---+-	0.820094206	15324	0.209	0.8344	+----++--++-----	0.940927358
cg00697095	37	17	37897076	13684	0.566	0.5712	+--+--++?-+-+	0.892592157	0	6.074	11	0.8684	13440	0.803	0.4219	+--+--++?-+++	0.920054778	0	9.329	11	0.5916	14916	1.005	0.315	+-++--+--++?-+-+	0.756095485	14574	1.17	0.242	+-++--+--++?-+++	0.859372646
cg10092652	37	10	90967189	14433	-0.566	0.5712	-----++--++++	0.892592157	0	8.95	12	0.7072	14189	-0.654	0.5129	-----++--++++	0.929074655	0	11.153	12	0.5158	15664	-0.92	0.3575	--------++--++++	0.769363437	15322	-0.819	0.4129	+-------++--++++	0.895080071
cg23900203	37	12	127765331	14434	-0.566	0.5712	+-++-+---++--	0.892592157	0	9.142	12	0.6907	14190	-0.162	0.8715	+-++++---+++-	0.958623777	0	8.975	12	0.705	15666	-0.801	0.423	+--+-++-+---++--	0.788216683	15324	-0.543	0.5871	---+-++++---+++-	0.918262744
cg03938060	37	16	4788451	9631	0.566	0.5712	++?+---++++-?	0.892592157	0	5.82	10	0.8301	9590	0.731	0.4647	++?+---+-++-?	0.924391136	0	5.355	10	0.8662	10863	0.13	0.8967	--+++?+---++++-?	0.873547053	10724	0.35	0.7265	--+++?+---+-++-?	0.931725249
cg00677479	37	2	171830637	14429	0.566	0.5712	-+-+--+-++-++	0.892592157	0	10.377	12	0.583	14185	0.779	0.436	++-+--+-++-++	0.92157447	0	7.562	12	0.8184	15661	0.511	0.609	-++-+-+--+-++-++	0.831087962	15319	0.923	0.3558	-++++-+--+-++-++	0.885376799
cg00073837	37	2	223177008	14434	0.566	0.5712	+++++++++--+-	0.892592157	38.6	19.541	12	0.07627	14190	0.623	0.5331	+++++++++----	0.931191192	39.7	19.891	12	0.06917	15665	0.401	0.6881	-+-+++++++++--+-	0.844816162	15323	0.692	0.4887	-+-+++++++++----	0.907343109
cg15491950	37	3	132004600	13855	-0.566	0.5712	--+-+?+---+?+	0.892592157	0	9.255	10	0.5081	13611	-0.814	0.4156	--+-+?+---+?+	0.919104522	0	8.54	10	0.5763	14281	-0.51	0.6098	?-+--+-+?+---+?+	0.831255575	14027	-0.847	0.3969	?-+--+-+?+---+?+	0.892634035
cg23932491	37	10	119295056	14432	-0.566	0.5712	--+-+++++-++-	0.892592157	17.6	14.564	12	0.2662	14188	-0.849	0.3958	--+-++-++-++-	0.91754	5.6	12.711	12	0.3904	15662	-1.09	0.2758	-----+-+++++-++-	0.740668936	15320	-1.445	0.1484	-----+-++-++-++-	0.824942146
cg00332126	37	11	44251108	14433	0.566	0.5712	-----+++--+-+	0.892592157	0	10.978	12	0.5308	14189	0.517	0.605	-----+++--+-+	0.939859802	0	11.403	12	0.4947	15665	0.658	0.5109	-+------+++--+-+	0.811111693	15323	0.519	0.6038	-+------+++--+-+	0.919941387
cg06459454	37	8	146033798	14434	0.566	0.5712	-+-++--++-+++	0.892592157	18.2	14.666	12	0.2602	14190	0.383	0.7016	-+-++--++-++-	0.947519067	27.7	16.592	12	0.1656	15666	0.251	0.802	----+-++--++-+++	0.861336732	15324	-0.041	0.9671	----+-++--++-++-	0.94840019
cg00849570	37	1	3162104	14431	-0.566	0.5712	-++---++---++	0.892592157	46.1	22.259	12	0.03472	14187	-0.385	0.6999	-++---++---++	0.947406918	36.1	18.792	12	0.09366	15663	-0.923	0.3562	----++---++---++	0.768929352	15321	-0.997	0.3186	----++---++---++	0.87824007
cg13211832	37	6	169978387	14434	0.566	0.5712	-+++++----+--	0.892592157	45.8	22.125	12	0.03615	14190	0.606	0.5444	-+++++----++-	0.932277778	57.6	28.27	12	0.00505	15665	1.186	0.2356	++--+++++----+--	0.723667072	15323	1.203	0.2289	+---+++++----++-	0.855218868
cg01437482	37	14	100772378	14434	-0.566	0.5712	+++-++---+---	0.892592157	0	10.354	12	0.5849	14190	-0.268	0.789	+++-+----+---	0.953532024	0	8.821	12	0.7182	15666	-0.996	0.319	--++++-++---+---	0.757544632	15324	-0.452	0.6511	--++++-+----+---	0.924710813
cg10385290	37	19	15083818	13321	-0.566	0.5712	---+-+-++-??-	0.892592157	17.9	12.182	10	0.273	13077	-0.865	0.3869	---+++-++-??-	0.91633036	16.5	11.983	10	0.2862	14552	-0.898	0.3693	------+-+-++-??-	0.772910056	14210	-1.149	0.2507	------+++-++-??-	0.862032328
cg02619408	37	1	156818592	14434	-0.566	0.5712	+-----++----+	0.892592157	19.4	14.883	12	0.2479	14190	-0.562	0.5741	+------+++--+	0.935946256	21.1	15.201	12	0.2306	15666	-0.778	0.4364	---+-----++----+	0.791815026	15324	-0.675	0.4994	-+-+------+++--+	0.908876364
cg03389944	37	17	78939586	14433	-0.566	0.5712	-+-----++-++-	0.892592157	2.9	12.354	12	0.4177	14189	-0.549	0.5832	-+-----++-++-	0.937192151	0	11.414	12	0.4938	15665	-1.253	0.2103	----+-----++-++-	0.711437318	15323	-1.32	0.1867	----+-----++-++-	0.840255303
cg17518079	37	2	1544076	14434	-0.566	0.5712	++---+-+-+-+-	0.892592157	5.1	12.651	12	0.3949	14190	-0.549	0.5829	++-+---+-+-+-	0.937127465	13.2	13.822	12	0.3122	15666	-0.281	0.7783	++-++---+-+-+-+-	0.858260634	15324	-0.569	0.5696	+--++-+---+-+-+-	0.916078031
cg00705992	37	7	27226329	14430	-0.566	0.5712	--+-+-++--++-	0.892592157	41.2	20.423	12	0.05949	14186	-0.573	0.5664	--+-+-++--++-	0.934750692	47.7	22.951	12	0.02814	15662	-0.435	0.6634	-++--+-+-++--++-	0.840581428	15320	-0.303	0.7622	+++--+-+-++--++-	0.934505085
cg18519694	37	11	118307647	9824	0.566	0.5712	+--+--++++-+?	0.892592157	20.9	13.902	11	0.2385	9768	0.155	0.8772	+--+--++++-+?	0.958718787	40.8	18.597	11	0.06873	11056	0.444	0.6569	-+-+--+--++++-+?	0.839278136	10902	0.345	0.7305	++-+--+--++++-+?	0.932093901
cg06027112	37	8	49890360	14410	-0.566	0.5712	++++----++++-	0.892592157	38.2	19.428	12	0.07871	14166	-0.78	0.4353	++++----+++--	0.921507454	40.5	20.153	12	0.06425	15642	-0.78	0.4356	+--++++----++++-	0.791588142	15300	-1.103	0.2698	---++++----+++--	0.866877586
cg27241804	37	2	11063369	14434	-0.566	0.5712	+------++++--	0.892592157	30.3	17.227	12	0.1412	14190	-0.472	0.637	+-----+++++--	0.942580697	17.7	14.586	12	0.2649	15666	-0.287	0.7742	++++------++++--	0.857790359	15324	-0.451	0.6517	-+++-----+++++--	0.924771652
cg12548782	37	18	39535156	14048	-0.566	0.5712	-+-------++?+	0.892592157	9.8	12.201	11	0.3487	13804	-0.518	0.6042	-+-+-+---++?+	0.939783287	10	12.219	11	0.3474	15280	-0.633	0.5269	+---+-------++?+	0.814209223	14938	-0.682	0.4951	----+-+-+---++?+	0.908276417
cg00893242	37	7	127291580	14420	-0.566	0.5712	---+-++++----	0.892592157	0	7.601	12	0.8155	14176	-0.137	0.8907	---+-++++--++	0.959483573	0	8.313	12	0.7602	15652	-0.609	0.5424	--+---+-++++----	0.817623753	15310	-0.04	0.9684	+-+---+-++++--++	0.948603015
cg14498572	37	7	1997713	14434	-0.566	0.5712	---++-+-+-+--	0.892592157	31.8	17.604	12	0.1283	14190	-0.614	0.5393	-+-++-+-+-+--	0.931845796	28.9	16.877	12	0.1543	15666	-0.161	0.8719	+++---++-+-+-+--	0.870584656	15324	-0.282	0.7783	-++-+-++-+-+-+--	0.936018799
cg26920587	37	17	47841694	14434	-0.566	0.5712	+---+++-++-+-	0.892592157	22.5	15.49	12	0.2158	14190	-0.941	0.3468	+----++-++-+-	0.909537722	26.6	16.352	12	0.1757	15665	-0.412	0.68	++-+---+++-++-+-	0.843467856	15323	-0.724	0.4692	++-+----++-++-+-	0.904364161
cg16874617	37	10	71008273	14432	0.566	0.5712	++-+--+--++--	0.892592157	32.3	17.736	12	0.124	14188	0.726	0.4681	++++--+--++--	0.9245001	30.8	17.353	12	0.1368	15664	0.155	0.8767	---++-+--+--++--	0.871087585	15322	0.255	0.7988	---++++--+--++--	0.938258469
cg05647519	37	3	133292323	14434	0.566	0.5712	+++---+-++---	0.892592157	10.7	13.442	12	0.3377	14190	1.309	0.1906	+++-+---++-+-	0.875116327	19.8	14.962	12	0.2435	15665	0.326	0.7445	--++++---+-++---	0.853981829	15323	1.408	0.1591	--++++-+---++-+-	0.829530316
cg02599463	37	1	156611574	14433	-0.566	0.5712	+++---+-+---+	0.892592157	0	10.639	12	0.5601	14189	-0.492	0.623	+++---+-+---+	0.941059314	0	11.235	12	0.5089	15665	-0.707	0.4793	-+-+++---+-+---+	0.802923557	15323	-0.333	0.7393	++-+++---+-+---+	0.932819382
cg08813944	37	17	71258589	14420	0.566	0.5712	--+-+++-++++-	0.892592157	0	8.554	12	0.7405	14176	-0.038	0.9695	--+-+++--+++-	0.962718838	0	8.338	12	0.7582	15652	0.454	0.6497	--+--+-+++-++++-	0.838366533	15310	-0.245	0.8068	--+--+-+++--+++-	0.938787052
cg20501518	37	3	157821919	14432	-0.566	0.5712	--+++++++----	0.892592157	24.2	15.823	12	0.1995	14188	-0.897	0.3696	---++++++----	0.913220714	0	11.269	12	0.506	15662	-0.567	0.5709	-++--+++++++----	0.82350573	15320	-0.912	0.3616	-++---++++++----	0.886418952
cg02230254	37	11	65586170	14432	0.566	0.5712	+++--++----++	0.892592157	50.2	24.119	12	0.0196	14188	0.45	0.6524	+++--++----++	0.943931245	61.9	31.512	12	0.001645	15664	0.26	0.7952	--++++--++----++	0.860442701	15322	0.123	0.9024	--++++--++----++	0.945302488
cg24010952	37	14	96670862	14434	0.566	0.5713	+---+-++---+-	0.892601337	9.2	13.217	12	0.3535	14190	0.71	0.4775	+---+-+++--+-	0.925485368	16.3	14.329	12	0.2802	15666	0.896	0.37	++++---+-++---+-	0.773061436	15324	1.102	0.2706	++++---+-+++--+-	0.867115885
cg18375960	37	1	100745426	14055	0.566	0.5713	+-++--+-+++?-	0.892601337	0	8.228	11	0.6927	13811	0.574	0.5661	+++++-+-+++?-	0.934717024	0	5.62	11	0.8975	15286	0.35	0.7265	-+-+-++--+-+++?-	0.851028511	14944	0.269	0.7879	-+-+++++-+-+++?-	0.937181589
cg21367783	37	7	4775278	14432	-0.566	0.5713	--+----+++++-	0.892601337	35	18.465	12	0.1023	14188	-0.774	0.4392	--+----+++++-	0.921854509	36.7	18.947	12	0.08981	15663	-0.312	0.7552	+++--+----+++++-	0.855305507	15321	-0.548	0.5837	+++--+----+++++-	0.917714932
cg07906745	37	1	109639152	14053	0.566	0.5713	++-+---+--+?-	0.892601337	25.2	14.714	11	0.196	13809	0.708	0.4791	++-+---+--+?-	0.925799898	20.4	13.826	11	0.2427	15282	0.925	0.3549	+++++-+---+--+?-	0.768577673	14940	0.635	0.5257	-++++-+---+--+?-	0.911520431
cg13474897	37	1	57514244	14426	0.566	0.5713	+++--+-+--++-	0.892601337	0	7.95	12	0.789	14182	0.245	0.8065	++-+-+++--++-	0.9550169	0	7.989	12	0.786	15657	0.633	0.5267	+-++++--+-+--++-	0.814209223	15315	0.334	0.7383	+-+++-+-+++--++-	0.932671113
cg06748848	37	17	49197978	14434	0.566	0.5713	++--++------+	0.892601337	0	8.018	12	0.7838	14190	0.268	0.7884	++--++-----++	0.95347308	0	8.011	12	0.7843	15666	0.302	0.7627	--+++--++------+	0.856304718	15324	0.325	0.7452	+-+++--++-----++	0.933239257
cg10125626	37	6	1312517	9633	-0.566	0.5713	-+?-++-+----?	0.892601337	0	9.641	10	0.4725	9592	-1.185	0.2361	-+?--+-+----?	0.888591664	16.4	11.963	10	0.2876	10865	-1.01	0.3123	--+-+?-++-+----?	0.755072655	10726	-1.268	0.2048	+-+-+?--+-+----?	0.846615692
cg05801872	37	6	14282715	14434	-0.566	0.5713	---+--++-+++-	0.892601337	8.5	13.109	12	0.3611	14190	-0.592	0.5541	---+--++-+++-	0.933636323	21.2	15.223	12	0.2294	15666	-0.539	0.5901	-++---+--++-+++-	0.827490705	15324	-0.478	0.6327	+-+---+--++-+++-	0.922687534
cg15125798	37	5	122621645	14434	-0.566	0.5713	--+--+--+--++	0.892601337	32.5	17.782	12	0.1225	14190	-0.635	0.5256	--+-++--+--++	0.930201087	33.6	18.069	12	0.1136	15662	-0.314	0.7539	++---+--+--+--++	0.855124796	15321	-0.237	0.8123	++---+-++--+--++	0.939302252
cg17136839	37	7	139040622	14052	0.566	0.5713	++-+-----++?+	0.892601337	0	6.987	11	0.8002	13808	0.721	0.4707	++-+-----++?+	0.924645362	0	8.679	11	0.6515	15282	0.462	0.6443	--+++-+-----++?+	0.837455161	14940	0.58	0.5618	--+++-+-----++?+	0.915339355
cg23751724	37	20	13976403	14434	-0.566	0.5713	+-+++-+-----+	0.892601337	0	7.273	12	0.8391	14190	-0.299	0.7652	+-+++++-+---+	0.951982908	0	7.669	12	0.8104	15664	-0.741	0.4589	--++-+++-+-----+	0.79767296	15322	-0.359	0.7196	--++-+++++-+---+	0.931150852
cg08634079	37	15	65478037	14430	-0.566	0.5713	---+--+++++--	0.892601337	17.2	14.486	12	0.2708	14186	-0.095	0.9245	---+--++++++-	0.961226332	15.1	14.127	12	0.2927	15661	-0.466	0.6412	++----+--+++++--	0.83684322	15319	0.22	0.826	++----+--++++++-	0.940134778
cg12561338	37	19	12175505	14431	-0.566	0.5713	----+++--+-+-	0.892601337	16.8	14.426	12	0.2743	14187	-0.221	0.8248	----++---+++-	0.956444466	13.2	13.829	12	0.3118	15663	-0.176	0.8607	+++----+++--+-+-	0.869073828	15321	0.441	0.6594	+++----++---+++-	0.925453183
cg02378360	37	5	132861322	9825	0.566	0.5713	++-++-++-+-+?	0.892601337	0	4.466	11	0.9543	9769	0.31	0.7562	-+-++-++-+-+?	0.951310686	0	5.825	11	0.8848	11057	1.162	0.2452	+++++-++-++-+-+?	0.727633882	10903	0.684	0.4942	+++-+-++-++-+-+?	0.908059647
cg25445101	37	17	26878566	14434	0.566	0.5713	+-+---++--+-+	0.892601337	0	9.54	12	0.6562	14190	1.211	0.2261	+-++--++--+-+	0.885711511	1.7	12.203	12	0.4296	15666	0.507	0.6123	+--+-+---++--+-+	0.831646596	15324	1.057	0.2904	+--+-++--++--+-+	0.872151875
cg15704155	37	2	11272399	14433	0.566	0.5713	----+-++----+	0.892601337	0.7	12.083	12	0.439	14189	0.636	0.5249	----+-++---++	0.930123464	0.3	12.033	12	0.443	15665	0.504	0.614	-+-----+-++----+	0.831939652	15323	0.407	0.6837	-+-----+-++---++	0.927656246
cg20674480	37	1	60539898	14433	0.566	0.5713	++-++--+-+--+	0.892601337	11.7	13.583	12	0.3281	14189	0.436	0.6628	++-+---+-+--+	0.944606693	0	10.265	12	0.5928	15665	0.786	0.4319	++-++-++--+-+--+	0.79076443	15323	0.601	0.5481	++-++-+---+-+--+	0.91402445
cg12665669	37	1	4716313	9624	-0.566	0.5713	+-?+++----++?	0.892601337	38.6	16.275	10	0.09203	9583	-0.537	0.5915	+-?--+--+-++?	0.938203114	44.4	17.98	10	0.0553	10856	-0.396	0.6919	++++-?+++----++?	0.845582782	10717	-0.403	0.6866	-+++-?--+--+-++?	0.927862408
cg23734815	37	20	34359740	14430	-0.566	0.5713	--+--+--++-++	0.892601337	40.4	20.137	12	0.06453	14186	-0.689	0.491	--+--+--++-++	0.926939464	44.1	21.461	12	0.04403	15661	-0.774	0.4387	-----+--+--++-++	0.792501325	15319	-0.807	0.4195	+----+--+--++-++	0.895929697
cg18902579	37	6	33419353	9628	-0.566	0.5713	+-?--+--+++-?	0.892601337	18.5	12.265	10	0.2677	9587	-0.282	0.778	+-?--+-++++-?	0.952622993	0	9.925	10	0.4471	10860	-0.641	0.5213	++-+-?--+--+++-?	0.813125479	10721	-0.458	0.6468	+--+-?--+-++++-?	0.924290475
cg04460362	37	17	79913303	14433	0.566	0.5713	-+++-++++-+++	0.892601337	0	4.89	12	0.9615	14189	0.674	0.5003	-+++-++++-+++	0.927798362	0	5.503	12	0.9391	15665	0.649	0.5165	+---+++-++++-+++	0.81225923	15323	0.663	0.5076	+---+++-++++-+++	0.910153735
cg17316718	37	17	152308	14430	-0.566	0.5713	+++--+-+--+--	0.892601337	34.7	18.365	12	0.105	14186	-0.388	0.698	++---+-+--+--	0.947364884	32.8	17.853	12	0.1202	15662	-1.168	0.2427	---+++--+-+--+--	0.726252961	15320	-1.033	0.3015	---++---+-+--+--	0.874785562
cg02303647	37	16	74907756	14433	-0.566	0.5713	--+-+-+++-++-	0.892601337	0	10.769	12	0.5488	14189	-0.847	0.3968	--+-+-++--++-	0.917609953	0	11.234	12	0.509	15664	-0.522	0.6017	-+---+-+-+++-++-	0.829931025	15322	-1.14	0.2544	-+---+-+-++--++-	0.863092346
cg13770114	37	9	3874932	14056	-0.566	0.5713	----+++--++?+	0.892601337	27.6	15.195	11	0.1738	13812	-0.302	0.7627	----+++--++?+	0.951829182	28.2	15.323	11	0.1682	15288	-0.08	0.9362	+++----+++--++?+	0.878076291	14946	0.069	0.9449	+-+----+++--++?+	0.947309433
cg10023624	37	3	196357203	14417	-0.566	0.5713	++-------+++-	0.892601337	0	11.449	12	0.4909	14173	-0.613	0.5399	++----+--++--	0.931934434	0	11.178	12	0.5138	15648	-0.546	0.5851	-+-++-------+++-	0.826620375	15306	-0.644	0.5193	-+-++----+--++--	0.911217552
cg15232240	37	6	90143704	9631	-0.566	0.5713	--?---++--+-?	0.892601337	21.7	12.779	10	0.2363	9590	-0.683	0.4948	--?---++--+-?	0.927344839	17.2	12.074	10	0.2801	10863	-0.023	0.9813	+-+--?---++--+-?	0.882776747	10724	0.063	0.9496	+-+--?---++--+-?	0.947514108
cg24871132	37	3	149688846	14433	0.566	0.5713	+-++-++--++-+	0.892601337	0	7.109	12	0.8503	14189	0.45	0.6525	+--+-++-+++-+	0.943932948	0	8.21	12	0.7685	15665	0.736	0.4615	+-++-++-++--++-+	0.798318685	15323	0.704	0.4815	+-++--+-++-+++-+	0.906396291
cg10416963	37	4	121844401	14427	-0.566	0.5713	-++++++----+-	0.892601337	0	10.912	12	0.5365	14183	-0.432	0.6656	-++++++----++	0.944777836	0	9.463	12	0.663	15657	-0.922	0.3566	----++++++----+-	0.769085028	15315	-0.597	0.5507	+---++++++----++	0.914386419
cg05878786	37	2	192701329	9633	-0.566	0.5713	-+?--++-+-++?	0.892601337	0	4.659	10	0.9127	9592	-0.925	0.3551	-+?--++---+-?	0.910653801	0	4.494	10	0.9223	10865	-0.334	0.7382	+++-+?--++-+-++?	0.852933329	10726	-0.481	0.6307	+++-+?--++---+-?	0.922415723
cg00435621	37	17	8027830	14430	-0.566	0.5713	+++--------++	0.892601337	0	6.598	12	0.883	14186	-0.717	0.4734	++--+------++	0.924781273	0	7.269	12	0.8393	15660	-0.707	0.4795	-+-+++--------++	0.802959081	15318	-0.819	0.4128	-+-++--+------++	0.895020304
cg24930634	37	12	110437638	14429	-0.566	0.5713	+--+-----+--+	0.892601337	0	9.967	12	0.6188	14185	-0.284	0.7767	+-------++--+	0.952564689	0	8.627	12	0.7344	15661	-0.613	0.5396	--++--+-----+--+	0.817172997	15319	-0.394	0.6938	--++-------++--+	0.928555872
cg09597192	37	6	32141591	14434	0.566	0.5713	--+++--+-++++	0.892601337	47.8	23.009	12	0.02765	14190	0.632	0.5276	--+++--+-++++	0.930314225	49.9	23.934	12	0.02076	15666	0.503	0.6148	-+---+++--+-++++	0.832019512	15324	0.483	0.6291	-+---+++--+-++++	0.922188752
cg25260865	37	3	124932002	14433	0.566	0.5713	--++++++++--+	0.892601337	0	8.252	12	0.7651	14189	0.223	0.8239	--+-++++++--+	0.956305037	0	7.126	12	0.8492	15665	0.768	0.4422	+++--++++++++--+	0.793479765	15323	0.512	0.6083	+++--+-++++++--+	0.920388322
cg01840419	37	15	100890979	14434	-0.566	0.5713	+-+-++++--++-	0.892601337	35.6	18.639	12	0.09762	14190	-0.691	0.4894	+-+-++++--++-	0.926814898	46.5	22.447	12	0.03281	15665	-0.425	0.6706	-+++-+-++++--++-	0.841802985	15323	-0.402	0.6874	-+++-+-++++--++-	0.927995236
cg03002848	37	10	135050343	14429	0.566	0.5713	+-++++++--++-	0.892601337	0	9.112	12	0.6933	14185	0.4	0.689	+-+++--+--++-	0.946598347	0	7.361	12	0.8328	15661	-0.039	0.9687	---+-++++++--++-	0.881553066	15319	-0.058	0.9537	---+-+++--+--++-	0.947776361
cg00651523	37	6	28411279	13751	0.566	0.5713	++--++++++?--	0.892601337	0	7.196	11	0.783	13507	0.781	0.4349	++--++++++?--	0.921394854	0	9.967	11	0.5334	14983	0.1	0.9201	---++--++++++?--	0.876091478	14641	0.447	0.6552	-+-++--++++++?--	0.925035222
cg09554007	37	16	89627174	14434	0.566	0.5713	+--+--------+	0.892601337	0	6.66	12	0.8793	14190	0.644	0.5193	+-------+--++	0.929922764	0	6.53	12	0.8871	15666	0.184	0.8542	--++--+--------+	0.868389362	15324	0.545	0.5858	+-++-------+--++	0.918114451
cg23214249	37	10	11978707	14434	-0.566	0.5713	+++-++--+-+--	0.892601337	13.3	13.838	12	0.3112	14190	-0.13	0.8969	+++-++--+-+--	0.959865574	29.1	16.921	12	0.1526	15666	-0.653	0.514	-+-+++-++--+-+--	0.811724753	15324	-0.368	0.7129	-+-+++-++--+-+--	0.930437022
cg23831891	37	20	62437033	14430	0.566	0.5713	++--+--+-+-+-	0.892601337	0	6.21	12	0.9051	14186	0.003	0.9978	++--+--+-+-+-	0.963762052	0	11.629	12	0.4759	15660	0.997	0.3189	+++++--+--+-+-+-	0.757448807	15318	0.306	0.7594	+++++--+--+-+-+-	0.934296328
cg03937368	37	7	157203490	14434	0.566	0.5713	-++---++--+++	0.892601337	0	10.298	12	0.5899	14190	0.414	0.679	-++---++--+++	0.946036133	0	8.78	12	0.7216	15666	0.904	0.3662	+++-++---++--+++	0.77215185	15324	0.602	0.547	+-+-++---++--+++	0.913836718
cg02358862	37	16	30197211	14432	0.566	0.5713	-+-++----+--+	0.892601337	38.7	19.581	12	0.07544	14188	0.438	0.6617	-+-++-------+	0.944553963	33.3	17.986	12	0.1161	15663	0.45	0.653	--+-+-++----+--+	0.838884915	15321	0.173	0.8623	--+-+-++-------+	0.942928532
cg23923495	37	1	215741843	9632	-0.566	0.5714	--?++-++--++?	0.892621273	11.5	11.3	10	0.3347	9591	-0.542	0.588	--?+++-+--++?	0.937620066	27.7	13.839	10	0.1805	10864	-0.446	0.6558	-++--?++-++--++?	0.839192008	10725	-0.378	0.7053	+++--?+++-+--++?	0.929661832
cg23653792	37	11	65480023	14434	-0.566	0.5714	+-+--+-+-+--+	0.892621273	0	11.608	12	0.4776	14190	-0.807	0.4196	+----+++-+-++	0.919692186	0	10.932	12	0.5347	15666	-1.03	0.3029	-+++-+--+-+-+--+	0.751524287	15324	-1.026	0.3049	-+++----+++-+-++	0.87569212
cg03076210	37	1	19811704	13749	-0.566	0.5714	+--++-+++-?--	0.892621273	0	10.24	11	0.5089	13505	-0.448	0.6538	+--++--+++?--	0.944175832	0	9.795	11	0.5489	14981	-1.298	0.1943	---+--++-+++-?--	0.703968667	14639	-0.945	0.3445	---+--++--+++?--	0.883076439
cg00013618	37	22	22380839	14426	-0.566	0.5714	+--+++----+++	0.892621273	8.2	13.066	12	0.3642	14182	-0.307	0.7585	+--+++--+-+++	0.951453601	0	10.91	12	0.5366	15657	-0.038	0.9699	++++--+++----+++	0.881645083	15315	0.1	0.9204	++++--+++--+-+++	0.946028871
cg17071409	37	4	1343336	14434	0.566	0.5714	---++++---+-+	0.892621273	0	11.676	12	0.472	14190	0.601	0.5481	--+++++---+-+	0.932792528	0	10.932	12	0.5348	15664	0.697	0.4859	+++---++++---+-+	0.804512231	15322	0.653	0.5136	+-+--+++++---+-+	0.910742603
cg01380710	37	6	46459138	14431	-0.566	0.5714	+--++-+----++	0.892621273	1.7	12.202	12	0.4296	14187	-0.823	0.4104	+--++-+-----+	0.918786746	1.9	12.235	12	0.427	15663	-0.791	0.4289	+--+--++-+----++	0.790146909	15321	-0.977	0.3284	+--+--++-+-----+	0.880386285
cg25777557	37	3	159706538	14434	-0.566	0.5714	---+--++++--+	0.892621273	18	14.641	12	0.2617	14190	-0.055	0.9565	---++--+++--+	0.962414178	0	11.397	12	0.4952	15666	-0.58	0.5618	-+----+--++++--+	0.821767073	15324	-0.054	0.9572	-+----++--+++--+	0.947933312
cg14106710	37	11	134513817	14433	-0.566	0.5714	+---+-+-++-+-	0.892621273	0	9.366	12	0.6714	14189	-0.34	0.7338	+---+-+-++-+-	0.949916843	0	10.24	12	0.5949	15665	-0.499	0.6177	+--+---+-+-++-+-	0.832615092	15323	-0.296	0.7673	+--+---+-+-++-+-	0.935069638
cg23440144	37	3	136016212	14434	0.566	0.5714	+++--+++--+-+	0.892621273	0	9.247	12	0.6817	14190	0.74	0.4594	++---+++--+-+	0.923905216	1.6	12.192	12	0.4304	15666	0.69	0.4904	-+++++--+++--+-+	0.805847098	15324	0.843	0.3992	-++++---+++--+-+	0.89290175
cg07659663	37	11	914329	14432	0.566	0.5714	-+-+++---+++-	0.892621273	0	11.938	12	0.4506	14188	0.292	0.7705	-+-+++-+-+++-	0.952113704	13.1	13.812	12	0.3129	15664	0.992	0.321	+++-+-+++---+++-	0.75823857	15322	0.437	0.6624	+++-+-+++-+-+++-	0.925806229
cg27557946	37	6	75953366	9627	0.566	0.5714	++?++---++-+?	0.892621273	33.1	14.946	10	0.1341	9586	0.481	0.6308	++?-+---++-+?	0.941828876	33.8	15.113	10	0.128	10859	0.54	0.589	+--++?++---++-+?	0.827346984	10720	0.485	0.6275	+--++?-+---++-+?	0.922030883
cg19504888	37	2	228191306	14034	0.566	0.5714	++--+--+-++?-	0.892621273	13.9	12.779	11	0.308	13790	0.691	0.4894	++--+-++-++?-	0.926814898	29.4	15.571	11	0.1578	14840	0.7	0.4838	+??++--+--+-++?-	0.803944969	14508	0.728	0.4666	+??++--+-++-++?-	0.903768077
cg17832674	37	19	47103718	14424	0.566	0.5714	----++++-+---	0.892621273	0	10.085	12	0.6085	14182	0.344	0.7307	----++++-+--+	0.949652316	0	6.358	12	0.897	15656	0.464	0.6425	--+----++++-+---	0.837166151	15316	0.475	0.6348	-++----++++-+--+	0.923041
cg06185532	37	16	72987360	14433	-0.566	0.5714	-+-+-+--+-+--	0.892621273	0	10.542	12	0.5686	14189	-0.275	0.783	-+-+-+++--+-+	0.953148924	8.6	13.127	12	0.3599	15663	-0.84	0.4012	-++-+-+-+--+-+--	0.781760156	15321	-0.448	0.6543	-++-+-+-+++--+-+	0.924945195
cg09654471	37	3	4624132	14432	0.566	0.5714	--+-+----++++	0.892621273	10	13.34	12	0.3448	14188	0.314	0.7537	--+-+----++++	0.951263423	33.5	18.051	12	0.1142	15664	0.641	0.5213	+++--+-+----++++	0.813125479	15322	0.291	0.7714	+-+--+-+----++++	0.935399194
cg12980127	37	5	2129874	9628	0.566	0.5714	-+?+-++-+-++?	0.892621273	9.4	11.043	10	0.3542	9587	0.595	0.5521	-+?+-++-+-++?	0.933489497	15.2	11.792	10	0.2992	10860	0.276	0.7826	--+-+?+-++-+-++?	0.858862001	10721	0.417	0.677	--+-+?+-++-+-++?	0.926827311
cg12438598	37	1	5917393	14432	0.566	0.5714	++------+++--	0.892621273	10.9	13.461	12	0.3364	14188	0.566	0.5713	++-+----+++--	0.935464316	14.1	13.974	12	0.3024	15664	0.685	0.4934	+++++------+++--	0.806394117	15322	0.807	0.4194	+-+++-+----+++--	0.895919358
cg21053015	37	22	39746054	14429	0.566	0.5714	+-+--+--+++-+	0.892621273	0	11.172	12	0.5142	14185	0.298	0.7654	--+--+--+++-+	0.951982908	0	10.98	12	0.5306	15661	0.539	0.5902	--++-+--+--+++-+	0.827511194	15319	0.203	0.8388	--+--+--+--+++-+	0.941224083
cg13676726	37	12	34455544	14433	0.566	0.5714	-+-+------+-+	0.892621273	37.9	19.317	12	0.08117	14189	0.326	0.7442	-+-+------+-+	0.950797672	46.7	22.526	12	0.03203	15665	0.957	0.3385	++--+-+------+-+	0.763307667	15323	0.508	0.6115	+---+-+------+-+	0.920616468
cg05103718	37	6	1401119	14433	-0.566	0.5714	++----+++----	0.892621273	0	6.959	12	0.8603	14190	-0.767	0.4432	-+-----+-----	0.922158472	0	6.56	12	0.8853	15665	-0.348	0.7278	+--++----+++----	0.85134084	15324	-0.701	0.4833	+---+-----+-----	0.906534429
cg23613882	37	10	123364813	14040	0.566	0.5714	-----+++++-?+	0.892621273	36.8	17.405	11	0.09646	13796	0.288	0.7736	-----+++-+-?+	0.95229964	53.6	23.695	11	0.01408	15270	1.414	0.1573	++------+++++-?+	0.680199959	14928	1.039	0.2986	+++-----+++-+-?+	0.873969052
cg24505527	37	17	40168900	14434	-0.566	0.5714	--+--++----++	0.892621273	0	11.712	12	0.4691	14190	-0.598	0.5501	-----++----++	0.932958666	18.8	14.772	12	0.2541	15665	-0.898	0.369	-++--+--++----++	0.772796046	15323	-0.685	0.4935	-++-----++----++	0.907912516
cg24748191	37	14	76604613	14433	0.566	0.5714	-++++--+++---	0.892621273	2.9	12.362	12	0.417	14189	-0.206	0.8367	-++++--+-+-+-	0.957045451	0	9.199	12	0.6859	15664	0.384	0.7009	+---++++--+++---	0.847152443	15322	-0.266	0.7903	++--++++--+-+-+-	0.937390846
cg15601071	37	6	30078080	14433	0.566	0.5714	++-++-+-+-++-	0.892621273	38.6	19.532	12	0.07647	14189	0.459	0.6464	+--++-+---+--	0.943489968	38.2	19.403	12	0.07926	15663	0.288	0.7736	---++-++-+-+-++-	0.857631321	15321	-0.012	0.9903	---+--++-+---+--	0.949795046
cg00295604	37	11	102139524	14434	-0.566	0.5714	--+++-+----++	0.892621273	0	9.44	12	0.665	14190	-0.487	0.6262	--+++------++	0.941265221	4.6	12.584	12	0.4	15665	-0.85	0.3956	--+--+++-+----++	0.780294808	15323	-0.671	0.5023	--+--+++------++	0.909330745
cg07340020	37	15	51633381	14433	0.566	0.5714	-++++--++-++-	0.892621273	0	8.739	12	0.725	14189	0.528	0.5973	-++++--++-++-	0.938977919	0	9.136	12	0.6913	15664	0.529	0.5969	-+--++++--++-++-	0.82875491	15322	0.437	0.6622	-+--++++--++-++-	0.9257679
cg21781964	37	20	49708657	14434	-0.566	0.5714	+-----+-+--++	0.892621273	17.5	14.553	12	0.2668	14190	-0.181	0.8562	+-----+-+--++	0.958045515	39.5	19.85	12	0.06997	15665	-1.031	0.3026	---+-----+-+--++	0.751463447	15323	-0.637	0.5241	---+-----+-+--++	0.9114599
cg05952715	37	17	7990985	14434	-0.566	0.5714	++--+--+--+--	0.892621273	45.9	22.19	12	0.03544	14190	-0.847	0.3969	++--+--+--+--	0.917631929	56.3	27.478	12	0.006592	15666	-0.474	0.6354	-++++--+--+--+--	0.835775315	15324	-0.949	0.3425	-++++--+--+--+--	0.88271514
cg06861037	37	16	50278918	14433	-0.566	0.5714	-++--++---+--	0.892621273	0	10.851	12	0.5418	14189	-0.135	0.8928	-+++-+++--+--	0.959591489	0	8.032	12	0.7826	15665	0.272	0.7858	+++-++--++---+--	0.859439311	15323	0.578	0.5634	+++-+++-+++--+--	0.915451821
cg03163759	37	16	89441037	14434	-0.566	0.5714	-++++-+---+-+	0.892621273	0	9.649	12	0.6467	14190	-0.416	0.6774	-++++-+---+-+	0.945957491	9.4	13.245	12	0.3515	15666	-0.678	0.4977	--+-++++-+---+-+	0.80751219	15324	-0.481	0.6309	--+-++++-+---+-+	0.922415723
cg14580502	37	2	127977849	14432	-0.566	0.5714	+-+--+---+++-	0.892621273	0	9.165	12	0.6888	14188	-0.92	0.3575	+-+--+---++--	0.911071611	0	8.376	12	0.7551	15664	-1.083	0.2789	---+-+--+---+++-	0.741945536	15322	-1.412	0.1581	---+-+--+---++--	0.829478906
cg25283916	37	1	242222868	14431	-0.566	0.5714	+-+--+---++--	0.892621273	22.4	15.463	12	0.2171	14187	-0.457	0.6479	+-+--+-+-++--	0.943685124	33.5	18.043	12	0.1144	14857	-0.304	0.7611	?+-+-+--+---++--	0.856163234	14603	-0.209	0.8347	?+-+-+--+-+-++--	0.940963519
cg09369294	37	17	3483541	14434	0.566	0.5714	-++++--+--+-+	0.892621273	0	11.659	12	0.4735	14190	0.745	0.4562	-++++--+--+-+	0.923624191	0	11.023	12	0.5269	15666	0.583	0.5598	+-+-++++--+--+-+	0.821425678	15324	0.57	0.5687	--+-++++--+--+-+	0.915976098
cg11338339	37	3	194823909	14434	0.566	0.5714	--+-+-+++++-+	0.892621273	43.9	21.375	12	0.04515	14190	0.489	0.6248	--+-+-+++++--	0.941143988	38.8	19.623	12	0.07457	15666	0.629	0.5292	++---+-+-+++++-+	0.814598119	15324	0.519	0.6037	+----+-+-+++++--	0.919941387
cg15387272	37	1	36863509	13737	-0.566	0.5714	--+---+++-?-+	0.892621273	0	9.162	11	0.607	13493	-0.275	0.7829	--+---++--?++	0.953142881	17.9	13.394	11	0.2684	14968	-0.869	0.385	--+--+---+++-?-+	0.777267625	14626	-0.608	0.5433	-----+---++--?++	0.913221386
cg14971895	37	10	25465352	14434	0.566	0.5714	+-++-+-+++---	0.892621273	7.5	12.971	12	0.3712	14190	0.285	0.7755	+-++-+-+++---	0.952490682	0	10.803	12	0.5459	15666	0.362	0.7176	--++-++-+-+++---	0.849766316	15324	0.309	0.7571	-+++-++-+-+++---	0.933991894
cg27605104	37	16	85349644	9633	0.566	0.5714	++?---+-+-++?	0.892621273	21.5	12.735	10	0.2389	9592	0.298	0.7658	++?---+-+-++?	0.951982908	11.8	11.342	10	0.3315	10864	0.645	0.5191	+++++?---+-+-++?	0.81275576	10725	0.392	0.6952	+-+++?---+-+-++?	0.928634101
cg23126915	37	7	152374317	14434	0.566	0.5714	++++----++++-	0.892621273	0	10.527	12	0.5699	14190	0.799	0.4244	++++-+--++++-	0.920462134	0	8.824	12	0.7179	15664	0.699	0.4843	++-++++----++++-	0.804082821	15322	0.853	0.3937	+--++++-+--++++-	0.892144701
cg22896075	37	17	38518413	14388	0.566	0.5715	--++++--+++++	0.892641203	0	10.053	12	0.6113	14144	0.654	0.5134	--++++--+++++	0.929141291	0	9.608	12	0.6503	15613	0.822	0.4114	++---++++--+++++	0.785191313	15272	0.748	0.4545	++---++++--+++++	0.901855993
cg07190914	37	10	4500072	14434	-0.566	0.5715	+++----+--+-+	0.892641203	0	9.92	12	0.623	14190	-0.134	0.8937	++++--++--+++	0.959705174	0	10.627	12	0.5611	15666	-0.621	0.5344	+--+++----+--+-+	0.816104866	15324	-0.229	0.819	+--++++--++--+++	0.939705337
cg14655700	37	11	66631356	14434	-0.566	0.5715	++---+-+-+++-	0.892641203	0	11.524	12	0.4846	14190	-0.528	0.5975	++---+-+-+++-	0.938977919	26.6	16.359	12	0.1754	15666	-0.475	0.6348	++-++---+-+-+++-	0.835729585	15324	-0.558	0.5771	++-++---+-+-+++-	0.917008068
cg07001734	37	14	102829788	14431	-0.566	0.5715	-+--++--++---	0.892641203	0	8.521	12	0.7432	14187	-0.56	0.5757	-+---+--++---	0.936203502	0	7.747	12	0.8046	15663	-0.13	0.8965	++--+--++--++---	0.873520541	15321	-0.02	0.9837	++--+---+--++---	0.949533409
cg10837111	37	4	8127378	9822	0.566	0.5715	-+-++-+---++?	0.892641203	0	3.136	11	0.9888	9766	0.746	0.4558	-++++-+---++?	0.923606558	0	3.891	11	0.973	11054	0.916	0.3599	+---+-++-+---++?	0.77005528	10900	0.756	0.4497	+-+-++++-+---++?	0.901398151
cg05226061	37	17	37308828	14405	0.566	0.5715	+--+++++--++-	0.892641203	10.9	13.466	12	0.3361	14161	0.397	0.6913	+--+++++--++-	0.946762345	0.5	12.066	12	0.4404	15637	0.42	0.6742	-+++--+++++--++-	0.842479604	15295	0.396	0.6924	-+++--+++++--++-	0.928453774
cg22618556	37	12	132696035	14434	-0.566	0.5715	-+++---+-+++-	0.892641203	0	8.954	12	0.7069	14190	-0.67	0.5032	-+++---+-++--	0.928283342	0	8.557	12	0.7403	15666	-0.562	0.5739	--+-+++---+-+++-	0.824020742	15324	-0.781	0.4351	--+-+++---+-++--	0.898757599
cg18393202	37	10	32048292	14426	-0.566	0.5715	---+-++--+-+-	0.892641203	0	7.969	12	0.7876	14182	-0.514	0.6076	---+-++--+--+	0.940144654	0	7.197	12	0.8443	15658	-0.579	0.5629	--+---+-++--+-+-	0.821941564	15316	-0.561	0.5748	--+---+-++--+--+	0.916668187
cg01833470	37	1	36270210	14055	-0.566	0.5715	+-+++----+-?-	0.892641203	45.7	20.247	11	0.04207	13811	-0.658	0.5103	+-+++------?-	0.92862509	51.8	22.843	11	0.0186	15287	-0.622	0.5337	-+++-+++----+-?-	0.815813143	14945	-0.851	0.3949	-+++-+++------?-	0.892256697
cg24842086	37	1	119531857	14433	-0.566	0.5715	++-+-++++--+-	0.892641203	36.5	18.886	12	0.09132	14189	-0.36	0.7187	++-+-++++--+-	0.948875553	42.4	20.829	12	0.05293	15665	-0.576	0.5644	+--++-+-++++--+-	0.822193377	15323	-0.378	0.7056	+--++-+-++++--+-	0.929676094
cg13279192	37	6	3083314	14434	0.566	0.5715	++-++++-+-+--	0.892641203	0	6.077	12	0.9121	14190	0.467	0.6406	++-++++-+-+--	0.942956363	0	6.958	12	0.8604	15666	0.402	0.6876	-+-++-++++-+-+--	0.844765565	15324	-0.002	0.9987	-+-++-++++-+-+--	0.949909677
cg01364581	37	7	150175800	14433	0.566	0.5715	+-++-+++---++	0.892641203	0	9.786	12	0.6347	14189	0.331	0.7405	+--+-+++--++-	0.95042002	0	8.188	12	0.7703	15665	0.791	0.4287	++-+-++-+++---++	0.790118386	15323	0.344	0.7312	+--+--+-+++--++-	0.932127652
cg07954941	37	9	132176642	14423	-0.566	0.5715	--+--+++++---	0.892641203	0	6.437	12	0.8925	14179	-0.349	0.727	----++++++-+-	0.949470617	0	5.762	12	0.9276	15655	-0.444	0.657	+-+--+--+++++---	0.839278136	15313	-0.287	0.774	+++----++++++-+-	0.935556521
cg06301496	37	20	23350364	14433	0.566	0.5715	--+-+++++-+-+	0.892641203	21.8	15.344	12	0.2232	14189	0.584	0.559	--+-+++++-+-+	0.933882679	14.5	14.031	12	0.2987	15664	0.721	0.4709	+-+--+-+++++-+-+	0.800918664	15322	0.648	0.5171	+-+--+-+++++-+-+	0.911043719
cg14898332	37	11	57249384	9633	0.566	0.5715	--?+-++-++++?	0.892641203	49.2	19.68	10	0.03243	9592	0.626	0.5313	--?++++--+++?	0.930925721	43.5	17.704	10	0.06017	10864	1.041	0.2979	+++--?+-++-++++?	0.749936407	10726	0.974	0.3302	+-+--?++++--+++?	0.880702596
cg03528118	37	3	133252013	14431	0.566	0.5715	----++++-+++-	0.892641203	3.1	12.385	12	0.4153	14187	0.357	0.7209	--+-++++-+++-	0.949090824	15.4	14.185	12	0.289	15663	0.791	0.4288	+++----++++-+++-	0.790146909	15321	0.731	0.4646	+++--+-++++-+++-	0.903401326
cg07581462	37	4	178038657	14038	-0.566	0.5715	-+++--+-++-?-	0.892641203	0	10.651	11	0.473	13794	-0.553	0.5803	-+-+--+--+-?-	0.936723896	17.1	13.274	11	0.2758	15270	-0.244	0.8073	+++-+++--+-++-?-	0.862007722	14928	-0.394	0.6933	--+-+-+--+--+-?-	0.928515767
cg25983070	37	7	1544019	14433	-0.566	0.5715	+++-+-++---++	0.892641203	0	9.024	12	0.7009	14189	-0.358	0.72	+++-+-++---++	0.948964235	0	8.427	12	0.751	15665	-0.81	0.4177	---+++-+-++---++	0.786780655	15323	-0.778	0.4363	---+++-+-++---++	0.899000975
cg14188441	37	3	241182	14045	0.566	0.5715	++--++----+?+	0.892641203	15.6	13.028	11	0.2915	13801	0.044	0.965	++--++----+?+	0.962510221	35.2	16.966	11	0.1089	15277	0.456	0.6481	-+-++--++----+?+	0.838166877	14935	-0.308	0.7584	-+-++--++----+?+	0.934118118
cg26470719	37	11	132115434	14434	0.566	0.5715	-++---+++-+-+	0.892641203	42.3	20.785	12	0.05362	14190	-0.173	0.863	-++---+-+-+--	0.958098123	43.6	21.259	12	0.04672	15666	0.191	0.8485	-+--++---+++-+-+	0.867545003	15324	-0.637	0.5242	----++---+-+-+--	0.911486083
cg26784527	37	1	228613102	14434	-0.566	0.5715	--++++-++----	0.892641203	0	9.236	12	0.6827	14190	-0.999	0.3176	--++++-++----	0.905156577	0	7.74	12	0.8051	15664	-0.538	0.5909	++---++++-++----	0.827679631	15322	-1.062	0.2883	+----++++-++----	0.871546953
cg23811117	37	2	158155310	14428	0.566	0.5715	---++-+-+-+-+	0.892641203	0	5.489	12	0.9396	14184	0.843	0.3993	---++-+-+-+++	0.918097358	0	7.483	12	0.8241	15660	0.731	0.4648	+++---++-+-+-+-+	0.799180707	15318	0.695	0.4871	--+---++-+-+-+++	0.907192024
cg09747633	37	15	101394015	14430	0.566	0.5715	--------+++-+	0.892641203	6.2	12.799	12	0.3838	14186	0.851	0.3947	---------++++	0.917460528	0	11.688	12	0.471	15662	1.195	0.232	+++--------+++-+	0.722217462	15320	1.598	0.11	+++---------++++	0.805278926
cg12574296	37	19	39687098	13372	-0.566	0.5715	+----+-+-+??+	0.892641203	34.8	15.344	10	0.12	13128	-0.865	0.387	+----+-+-+??+	0.916350805	44.4	17.981	10	0.05529	14604	-0.744	0.4566	--++----+-+-+??+	0.796962814	14262	-0.742	0.4584	-+++----+-+-+??+	0.902594535
cg05156613	37	9	111618129	14434	-0.566	0.5715	+-+-+++-+-+--	0.892641203	26.5	16.32	12	0.177	14190	-0.699	0.4847	+-+--++-+-+--	0.926455461	16.5	14.372	12	0.2776	15666	-0.87	0.384	---+-+-+++-+-+--	0.777050711	15324	-1.087	0.2769	---+-+--++-+-+--	0.868396296
cg25689955	37	11	47601700	14415	0.566	0.5715	++++-+++--++-	0.892641203	0	7.503	12	0.8226	14171	1.001	0.3167	++++++++--++-	0.905156577	0	8.586	12	0.7379	15647	1.021	0.3074	+-+++++-+++--++-	0.75320978	15305	1.217	0.2235	+-+++++++++--++-	0.853437435
cg03929816	37	8	141231575	14434	-0.566	0.5715	--+-+--++-++-	0.892641203	29	16.907	12	0.1531	14190	-0.385	0.7005	--+-+--++-++-	0.947449645	37	19.039	12	0.0876	15666	-0.488	0.6253	-++--+-+--++-++-	0.834073008	15324	-0.547	0.5841	--+--+-+--++-++-	0.91781102
cg25149125	37	12	52914037	9625	0.566	0.5715	++?--+-++-++?	0.892641203	0	6.612	10	0.7615	9584	0.656	0.5116	++?-++-++-++?	0.928863579	0	6.649	10	0.7582	10857	0.457	0.648	-+-++?--+-++-++?	0.838143514	10718	0.695	0.4871	++-++?-++-++-++?	0.907192024
cg07985589	37	11	133229994	14044	-0.566	0.5715	--++----++-?-	0.892641203	0	10.521	11	0.4842	13800	-0.439	0.6609	--+++----+-?-	0.944500908	0	9.658	11	0.5614	15275	-0.155	0.877	+----++----++-?-	0.87114357	14933	-0.066	0.9475	++---+++----+-?-	0.947488079
cg13402773	37	19	49140668	14432	-0.566	0.5715	---++++---+-+	0.892641203	0	6.861	12	0.8667	14188	-0.727	0.4673	---+++++--+-+	0.924471121	0	8.158	12	0.7726	15664	-0.896	0.3704	------++++---+-+	0.773199673	15322	-0.836	0.403	++----+++++--+-+	0.89371903
cg19884723	37	5	35991979	9632	0.566	0.5715	--?---++++++?	0.892641203	0	9.926	10	0.447	9591	0.67	0.5026	--?---+++++-?	0.928205157	5.1	10.537	10	0.3947	10862	1.349	0.1773	+++--?---++++++?	0.693024034	10723	1.322	0.1863	+++--?---+++++-?	0.839984721
cg03072692	37	2	3128984	14433	0.566	0.5715	++++++++--+--	0.892641203	0	9.653	12	0.6464	14189	-0.042	0.9663	++-+++-+--+--	0.962513752	0	11.896	12	0.4541	15663	0.378	0.7054	--+++++++++--+--	0.847893941	15321	-0.303	0.7619	--+++-+++-+--+--	0.934447282
cg18330047	37	6	32064783	14432	-0.566	0.5715	+--+--+++---+	0.892641203	0	10.345	12	0.5857	14188	-0.19	0.8493	+--+--+++---+	0.957655332	0	11.041	12	0.5254	15664	-0.355	0.7224	++-+--+--+++---+	0.850470336	15322	0.189	0.8501	++-+--+--+++---+	0.942063845
cg04419883	37	16	85607562	14434	-0.566	0.5715	-+-++-+++-+--	0.892641203	46.5	22.417	12	0.03311	14190	-1.354	0.1756	-+-++-+++-+--	0.869111627	47.9	23.029	12	0.02748	15666	-0.713	0.4761	--+-+-++-+++-+--	0.802149651	15324	-1.507	0.1318	-++-+-++-+++-+--	0.81626155
cg18777448	37	17	4643928	14434	-0.566	0.5715	--++-----+++-	0.892641203	0	10.229	12	0.5959	14190	-0.282	0.7783	-+++--+--+++-	0.952622993	0	8.826	12	0.7177	15665	-0.351	0.7256	++---++-----+++-	0.850897966	15323	-0.117	0.9065	++--+++--+--+++-	0.945386705
cg01845355	37	6	32940874	9610	-0.566	0.5715	+-?--++-+++-?	0.892641203	0	8.061	10	0.6229	9569	-0.469	0.6388	+-?--+++++++?	0.942927434	3.7	10.382	10	0.4076	10839	-0.907	0.3642	---+-?--++-+++-?	0.77178508	10700	-0.823	0.4106	---+-?--+++++++?	0.894681988
cg07382842	37	6	18278113	14433	0.566	0.5715	+---+-++-+-++	0.892641203	24.7	15.938	12	0.1941	14189	0.897	0.3698	+-+-+-++++-++	0.913286968	22.6	15.5	12	0.2152	15665	0.274	0.7837	-+++---+-++-+-++	0.859045179	15323	0.772	0.4404	-+++-+-+-++++-++	0.899833808
cg21579726	37	6	26600049	14434	-0.566	0.5715	+-+-+----+++-	0.892641203	18.6	14.744	12	0.2557	14190	-0.739	0.4601	+-++-----++++	0.923967755	26.5	16.337	12	0.1763	15666	0.06	0.9521	++-+-+-+----+++-	0.87986631	15324	-0.124	0.9013	++-+-++-----++++	0.945302488
cg25757149	37	20	2636748	14434	-0.566	0.5716	+---++--+++--	0.892659535	34	18.185	12	0.1102	14190	-0.82	0.4124	+----++-+++--	0.919065302	25.7	16.145	12	0.1847	15665	-0.259	0.7953	++-+---++--+++--	0.860442701	15323	-0.699	0.4846	-+-+----++-+++--	0.906596954
cg17021566	37	11	93474646	14057	-0.566	0.5716	++--+++--+-?-	0.892659535	3.6	11.409	11	0.4096	13813	-0.536	0.5922	++--+++-++-?-	0.938379352	9.2	12.117	11	0.3549	15287	-0.255	0.7991	++-++--+++--+-?-	0.86101004	14945	-0.4	0.6892	++-++--+++-++-?-	0.928184877
cg03146154	37	1	46216737	14054	-0.566	0.5716	-++--+---+-?+	0.892659535	0	6.189	11	0.8605	13810	-0.355	0.7226	--+-++---+-?+	0.949196523	0	5.446	11	0.9077	15285	-0.909	0.3632	--+-++--+---+-?+	0.771303731	14943	-0.558	0.5769	--+--+-++---+-?+	0.916987845
cg12666727	37	1	42128487	14433	-0.566	0.5716	+-++-+--+-+--	0.892659535	46	22.242	12	0.0349	14189	-1.136	0.2559	--++-+--+-+--	0.892461841	15.8	14.259	12	0.2845	15665	-0.638	0.5238	--++-++-+--+-+--	0.813655928	15323	-1.152	0.2493	--+--++-+--+-+--	0.861701186
cg14465028	37	2	169746958	14433	-0.566	0.5716	-+--+--++-+--	0.892659535	21.5	15.289	12	0.226	14189	-0.312	0.755	-++-+--++-++-	0.951310686	25.1	16.015	12	0.1905	15665	-0.253	0.8	+-+-+--+--++-+--	0.861092926	15323	-0.214	0.8306	+-+-++-+--++-++-	0.94048289
cg21183846	37	1	171283203	14432	0.566	0.5716	+++++---+-+-+	0.892659535	49.1	23.582	12	0.02317	14188	0.36	0.7189	+++++---+-+-+	0.948897759	56.6	27.632	12	0.00626	15661	0.577	0.5641	+--+++++---+-+-+	0.82213035	15319	0.396	0.692	+--+++++---+-+-+	0.928415563
cg07107427	37	1	16318931	12803	0.566	0.5716	+++-?+++--+++	0.892659535	0	10.331	11	0.5009	12587	0.437	0.6624	+++-?-++--+-+	0.944585579	5.4	11.626	11	0.3924	14035	0.676	0.4989	+--+++-?+++--+++	0.807864602	13721	0.326	0.7447	+--+++-?-++--+-+	0.933195407
cg27014354	37	16	69222573	14432	0.566	0.5716	--+-++++----+	0.892659535	42.1	20.721	12	0.05461	14188	-0.014	0.9886	--+-++++-----	0.963310385	43.1	21.073	12	0.04933	15664	0.707	0.4797	+-+--+-++++----+	0.803045682	15322	0.128	0.898	+-+--+-++++-----	0.945265997
cg22303846	37	2	152145870	14433	-0.566	0.5716	++-+-+-----+-	0.892659535	0	8.494	12	0.7455	14189	-0.669	0.5034	++-+-+-----+-	0.928301334	0	9.335	12	0.6741	15665	-0.939	0.3476	--+++-+-+-----+-	0.766283754	15323	-0.773	0.4393	--+++-+-+-----+-	0.899632117
cg09885851	37	6	169313950	9627	0.566	0.5716	++?++-++--++?	0.892659535	2.9	10.297	10	0.4148	9586	0.103	0.9182	++?++-++--++?	0.961085211	0	8.924	10	0.5394	10859	0.585	0.5585	++-++?++-++--++?	0.821049192	10720	0.047	0.9625	-+-++?++-++--++?	0.948156314
cg06326781	37	16	30832529	9594	0.566	0.5716	-+?+-+-++-++?	0.892659535	5	10.528	10	0.3955	9553	0.469	0.6393	-+?+-+-++---?	0.942950756	0	9.094	10	0.5232	10825	0.555	0.5787	-++-+?+-+-++-++?	0.825099543	10686	0.358	0.7205	--+-+?+-+-++---?	0.931283741
cg17833144	37	18	33161153	14432	-0.566	0.5716	----+----+--+	0.892659535	62.8	32.237	12	0.001272	14188	-0.496	0.6197	----+----+--+	0.940696872	48.9	23.491	12	0.02384	15664	-0.6	0.5484	-++----+----+--+	0.818735546	15322	-0.476	0.634	-++----+----+--+	0.922844213
cg03793066	37	7	113726854	14433	0.566	0.5716	+--+-+---+-++	0.892659535	13.2	13.823	12	0.3121	14189	0.441	0.6591	+--+-+---+-++	0.944441921	23.3	15.644	12	0.2081	15663	0.083	0.9341	---+--+-+---+-++	0.87779682	15321	0.121	0.904	+--+--+-+---+-++	0.945302488
cg15835805	37	5	132162441	14433	-0.566	0.5716	---+--+-+---+	0.892659535	0	10.112	12	0.6061	14189	-0.421	0.6736	---+--+-+---+	0.945547866	22.3	15.447	12	0.2179	15665	-0.308	0.7578	+++---+--+-+---+	0.855713206	15323	-0.257	0.7973	+++---+--+-+---+	0.938115195
cg06513818	37	1	43907433	14434	0.566	0.5716	--+++-+++----	0.892659535	35.2	18.509	12	0.1011	14190	0.177	0.8593	--+++-+++----	0.958045515	9	13.181	12	0.356	15666	0.432	0.6656	-+---+++-+++----	0.840941399	15324	-0.312	0.755	-----+++-+++----	0.933757944
cg05497107	37	5	178978234	14434	0.566	0.5716	++-++++++---+	0.892659535	13.2	13.817	12	0.3125	14190	0.62	0.5356	++-+-++++---+	0.931386102	0	11.512	12	0.4856	15666	-0.286	0.7747	---++-++++++---+	0.85787975	15324	-0.071	0.9437	---++-+-++++---+	0.947195564
cg15152331	37	2	160958810	14428	-0.566	0.5716	+-+--+---+-+-	0.892659535	0	8.824	12	0.7179	14184	-0.53	0.5961	+-+--+---+-++	0.938914056	0	8.079	12	0.779	15660	-0.631	0.5278	--++-+--+---+-+-	0.814330345	15318	-0.657	0.5113	--++-+--+---+-++	0.910625251
cg07135660	37	5	133343843	14425	0.566	0.5716	----++-++++++	0.892659535	3.9	12.482	12	0.4078	14181	0.382	0.7023	----++-++++++	0.947586139	7.5	12.977	12	0.3707	15657	0.642	0.5211	-++----++-++++++	0.813125479	15315	0.394	0.6934	-++----++-++++++	0.928515767
cg09236819	37	11	64876055	14433	0.566	0.5716	+--++++-+--++	0.892659535	0	10.031	12	0.6133	14189	0.396	0.6924	++-+++-----++	0.946865954	0	10.157	12	0.6022	15665	1.038	0.2994	++-+--++++-+--++	0.750567307	15323	0.551	0.5815	++-++-+++-----++	0.91748046
cg02306936	37	6	30881316	14434	-0.566	0.5716	-++---+----++	0.892659535	0	4.604	12	0.9699	14190	-0.634	0.5262	-++---++-+-++	0.930268239	0	6.483	12	0.8898	15666	-0.649	0.5164	--+-++---+----++	0.812230305	15324	-0.782	0.4343	--+-++---++-+-++	0.898691858
cg21184926	37	2	198318139	14433	-0.566	0.5716	+--------+--+	0.892659535	15.1	14.137	12	0.2921	14189	-0.498	0.6181	+-----++-+--+	0.940614654	4.1	12.509	12	0.4057	15665	-1.138	0.2551	-+-+--------+--+	0.732116158	15323	-0.91	0.3628	-+-+-----++-+--+	0.886631935
cg13716840	37	5	956576	14427	-0.566	0.5716	--++++++--++-	0.892659535	0	10.51	12	0.5713	14183	-1.174	0.2406	--+--+++--++-	0.889431885	0	10.983	12	0.5304	15658	-0.572	0.5674	-+---++++++--++-	0.822784865	15316	-1.352	0.1765	-+---+--+++--++-	0.835515786
cg13258700	37	7	156433997	14433	0.566	0.5716	+-++--+-+---+	0.892659535	16.8	14.422	12	0.2746	14189	0.708	0.4787	+-++--+-+---+	0.925673474	0	10.013	12	0.6148	15665	0.366	0.7143	---+-++--+-+---+	0.849401079	15323	0.764	0.4449	++-+-++--+-+---+	0.900472253
cg12414653	37	12	8123380	14430	-0.566	0.5716	---++++-+--+-	0.892659535	10.6	13.42	12	0.3392	14186	-0.129	0.8977	---++++-+--++	0.959971801	34.8	18.417	12	0.1036	15662	-0.631	0.5283	-+----++++-+--+-	0.814421991	15320	-0.129	0.8973	-+----++++-+--++	0.945256773
cg04461334	37	2	39660945	14433	0.566	0.5716	-++-+-++-++--	0.892659535	26	16.216	12	0.1815	14189	0.694	0.4877	-++-+-++-++-+	0.926626827	12.7	13.747	12	0.3171	15665	0.615	0.5386	+++-++-+-++-++--	0.81705277	15323	0.884	0.3768	+-+-++-+-++-++-+	0.889500021
cg03814644	37	6	166354095	14056	0.566	0.5716	+-++--+--+-?+	0.892659535	0	6.814	11	0.8139	13812	0.422	0.6733	++++--+-++-?+	0.945537003	0	5.35	11	0.913	15287	1.03	0.3029	++-+-++--+--+-?+	0.751524287	14945	0.992	0.3212	++-++++--+-++-?+	0.878681492
cg15500929	37	1	85666720	14426	-0.566	0.5716	-+++--+----+-	0.892659535	22.7	15.52	12	0.2142	14182	-0.449	0.6532	-+++--+-+--+-	0.944087684	13.7	13.906	12	0.3068	15658	-1.006	0.3145	--+-+++--+----+-	0.755900428	15316	-0.705	0.4805	-++-+++--+-+--+-	0.906209297
cg20037384	37	1	24069696	14433	-0.566	0.5716	++++--------+	0.892659535	0	10.161	12	0.6018	14189	-0.638	0.5235	+++--+------+	0.929992741	0	7.056	12	0.8539	15665	-1.155	0.248	---++++--------+	0.729016795	15323	-0.936	0.3492	---+++--+------+	0.883859819
cg26065223	37	6	108478837	14432	-0.566	0.5716	++++------+++	0.892659535	13.9	13.945	12	0.3042	14188	-0.171	0.8646	++++------+++	0.958185328	1.5	12.184	12	0.431	15663	-0.909	0.3632	---++++------+++	0.771303731	15321	-0.24	0.8104	-+-++++------+++	0.939124868
cg16366862	37	2	85766808	14431	0.566	0.5716	++++--+-+--++	0.892659535	3.1	12.389	12	0.415	14187	0.36	0.7189	++++--+-+--++	0.948897759	0	11.744	12	0.4665	15663	0.498	0.6184	+-+++++--+-+--++	0.832741761	15321	0.597	0.5508	+-+++++--+-+--++	0.914386419
cg14144352	37	8	145045851	14432	0.566	0.5716	-++-+-+---+++	0.892659535	0	11.256	12	0.5071	14188	0.589	0.5558	-+--+-+---+++	0.933830002	3.3	12.416	12	0.4129	15664	0.776	0.4379	++--++-+-+---+++	0.792210329	15322	0.649	0.5165	++--+--+-+---+++	0.910992483
cg04848343	37	19	4544095	14427	0.566	0.5716	-++-+++++-++-	0.892659535	36.9	19.016	12	0.08815	14183	0.759	0.4477	-++-+++++-++-	0.922542706	14	13.954	12	0.3037	15658	0.973	0.3305	+++-++-+++++-++-	0.760856822	15316	1.186	0.2357	+++-++-+++++-++-	0.857512165
cg04201367	37	5	150408384	14434	0.566	0.5716	-+++++-++--+-	0.892659535	46.2	22.287	12	0.03442	14190	0.589	0.5556	-+++++-++--+-	0.933818579	41.9	20.659	12	0.0556	15666	0.265	0.7912	+---+++++-++--+-	0.859932895	15324	0.169	0.8658	----+++++-++--+-	0.943211086
cg13939271	37	9	130970220	14431	-0.566	0.5716	+-----++-++-+	0.892659535	0	11.956	12	0.4492	14187	-0.536	0.5921	+-----++-++-+	0.938361737	9.7	13.286	12	0.3486	15660	-0.888	0.3747	-+++-----++-++-+	0.774553815	15319	-1.047	0.295	--++-----++-++-+	0.87338195
cg04497717	37	7	2414218	14433	0.566	0.5716	-+-+-+--+-+++	0.892659535	15.1	14.139	12	0.2919	14189	0.758	0.4486	-+++-+--+-+-+	0.922594318	22.1	15.395	12	0.2205	15665	0.723	0.4699	+-+-+-+-+--+-+++	0.800711884	15323	1.005	0.3148	+-+-+++-+--+-+-+	0.877825406
cg18697996	37	12	106324736	14414	-0.565	0.5717	-+-+++--++++-	0.892659535	22.3	15.453	12	0.2176	14170	-1.001	0.3171	-+-+++--++++-	0.905156577	0	11.949	12	0.4498	14839	-0.275	0.7831	?+--+-+++--++++-	0.858967878	14585	-0.796	0.426	?+--+-+++--++++-	0.897117046
cg16587006	37	16	1726892	14434	-0.566	0.5717	-++--++++++--	0.892659535	35.3	18.56	12	0.09972	14190	-0.798	0.425	-++---+++++--	0.920462134	49.1	23.567	12	0.02328	15666	-0.572	0.5675	+-+-++--++++++--	0.822815684	15324	-0.905	0.3657	--+-++---+++++--	0.887548168
cg06117093	37	2	240291657	14430	0.566	0.5717	-++-++++--+++	0.892659535	39.4	19.808	12	0.07081	14186	0.5	0.6171	-+--++++--+++	0.940492643	47.2	22.725	12	0.03015	15662	0.687	0.4919	++--++-++++--+++	0.806105865	15320	0.65	0.516	++--+--++++--+++	0.910933047
cg27065122	37	10	135102486	14434	-0.566	0.5717	-++-+--+--++-	0.892659535	10.2	13.357	12	0.3436	14190	-0.525	0.5998	-++-+--++-++-	0.939236899	15.3	14.166	12	0.2902	15666	-0.934	0.3504	----++-+--+--++-	0.767092868	15324	-1.051	0.2932	----++-+--++-++-	0.873113777
cg18460175	37	19	36132561	14418	-0.566	0.5717	++-+-++-+----	0.892659535	0	7.874	12	0.7949	14174	-0.168	0.8664	++++-++++----	0.958334553	0	8.103	12	0.7771	15648	-1.086	0.2776	---++-+-++-+----	0.741309351	15306	-0.647	0.5176	---++++-++++----	0.911094881
cg18051461	37	17	1958073	14433	-0.566	0.5717	++----+-+----	0.892659535	0	11.563	12	0.4814	14189	-0.674	0.5002	++----+-+----	0.927798362	0	11.909	12	0.453	15664	-0.176	0.8606	+-+++----+-+----	0.869073828	15322	-0.292	0.77	+-+++----+-+----	0.935258959
cg25371919	37	2	63284481	14432	0.566	0.5717	--+-++--++-++	0.892659535	0.7	12.083	12	0.439	14188	0.24	0.8105	----++--++-++	0.95525054	2.9	12.356	12	0.4175	15664	0.084	0.9328	-----+-++--++-++	0.877571706	15322	-0.294	0.7689	-------++--++-++	0.935239762
cg24086442	37	1	1684311	9633	0.566	0.5717	+-?+-+--++++?	0.892659535	19.9	12.49	10	0.2536	9592	0.872	0.3829	+-?+-+--++++?	0.915577375	27.7	13.838	10	0.1805	10865	0.829	0.4069	++++-?+-+--++++?	0.783452603	10726	0.886	0.3757	-+++-?+-+--++++?	0.889239099
cg09016797	37	7	155790956	14433	-0.566	0.5717	--+--+--+--++	0.892659535	0	7.75	12	0.8043	14189	-0.565	0.5721	--+--+--+--++	0.935632412	0	7.126	12	0.8492	15665	-0.563	0.5737	-+---+--+--+--++	0.823990593	15323	-0.757	0.4488	-+---+--+--+--++	0.901138104
cg19393281	37	3	50606861	14433	-0.566	0.5717	+--+----+----	0.892659535	0	3.979	12	0.9838	14189	-0.388	0.6978	+--+---++--+-	0.947349472	0	6.304	12	0.9	15665	-0.987	0.3236	---+--+----+----	0.759036379	15323	-0.501	0.6162	-+-+--+---++--+-	0.920977723
cg02599293	37	5	137090023	14426	-0.566	0.5717	+---++++----+	0.892659535	32	17.655	12	0.1266	14182	-0.461	0.6451	+---++++----+	0.943432486	20.3	15.056	12	0.2384	15658	-0.485	0.6276	+--+---++++----+	0.834487076	15316	-0.279	0.7805	+--+---++++----+	0.936360732
cg18615457	37	14	45719962	12803	0.566	0.5717	+++-?+---+--+	0.892659535	0	10.125	11	0.5192	12587	0.594	0.5525	+++-?+---+--+	0.933531635	0	9.481	11	0.5776	14035	0.854	0.3928	+-++++-?+---+--+	0.779557991	13721	0.848	0.3965	+-++++-?+---+--+	0.892541571
cg20160039	37	4	189395410	14433	-0.566	0.5717	-++--++-++---	0.892659535	22.1	15.408	12	0.2199	14189	-0.606	0.5443	-+---++--+---	0.932269568	1.1	12.138	12	0.4346	15663	-0.211	0.8328	++--++--++-++---	0.865321414	15321	-0.492	0.6229	+---+---++--+---	0.921564321
cg14986671	37	10	131667008	14434	-0.566	0.5717	--+++---+-+--	0.892659535	0	8.053	12	0.781	14190	-0.579	0.5624	--+++---+-+--	0.934156143	0	9.934	12	0.6218	15666	-0.591	0.5542	--+--+++---+-+--	0.820169377	15324	-0.818	0.4131	--+--+++---+-+--	0.895092812
cg00253681	37	12	14996583	14433	0.566	0.5717	----+--+++++-	0.892659535	0	8.39	12	0.754	14189	0.735	0.4623	+---++-++++-+	0.924135196	0	7.041	12	0.8549	15664	0.773	0.4393	+++----+--+++++-	0.792636482	15322	0.901	0.3675	++++---++-++++-+	0.887970929
cg17166262	37	6	27521041	9633	-0.566	0.5717	--?+--+-+-+-?	0.892659535	0	6.779	10	0.7461	9592	-0.349	0.7267	+-?+--+-+-+-?	0.949448165	0	7.938	10	0.6349	10865	-0.723	0.4694	-----?+--+-+-+-?	0.800508099	10726	-0.486	0.6268	+--+-?+--+-+-+-?	0.921929597
cg03016638	37	18	12991013	14431	-0.566	0.5717	+-+--+--+--++	0.892659535	0	9.399	12	0.6685	14187	-0.588	0.5562	+----+--+--++	0.933856762	1.2	12.148	12	0.4338	15660	-0.582	0.5607	-+-+-+--+--+--++	0.821609136	15318	-0.463	0.6434	++-+----+--+--++	0.92384081
cg19877209	37	17	79905176	12801	0.566	0.5717	---+?-----+++	0.892659535	0	5.636	11	0.8965	12585	0.608	0.5432	---+?---+-+++	0.932016976	0	6.552	11	0.8341	14032	0.955	0.3393	+++---+?-----+++	0.763663077	13718	0.911	0.3621	+-+---+?---+-+++	0.886433273
cg11679069	37	13	43596577	14432	-0.566	0.5717	+--+-+++++++-	0.892659535	20.6	15.116	12	0.2352	14188	-0.661	0.5089	+--+-+++++++-	0.928505291	0	11.596	12	0.4786	15662	-0.191	0.8483	+--+--+-+++++++-	0.86749466	15320	-0.303	0.7623	+--+--+-+++++++-	0.934512699
cg26275898	37	11	134207994	14433	-0.566	0.5717	-++----++-+--	0.892659535	0	10.176	12	0.6005	14189	-0.633	0.5267	-+----+++-+--	0.930268239	0	10.857	12	0.5413	15665	-0.823	0.4107	-++-++----++-+--	0.784937078	15323	-1.041	0.2981	--+-+----+++-+--	0.873904406
cg05890746	37	4	122300140	14056	0.565	0.5717	++++++++--+?-	0.892659535	10.5	12.287	11	0.3424	13812	0.451	0.6521	++++++----+?-	0.943866546	16.2	13.124	11	0.2853	15288	0.659	0.5099	++-++++++++--+?-	0.810858726	14946	0.284	0.7762	---++++++----+?-	0.935719453
cg20033619	37	15	39523161	14433	0.565	0.5717	+--+--++-+--+	0.892659535	0	10.8	12	0.5462	14189	0.675	0.4995	+-++--++-+--+	0.927732248	7	12.897	12	0.3766	15665	0.982	0.3263	++++--+--++-+--+	0.759825515	15323	1.107	0.2685	++++-++--++-+--+	0.866509024
cg12222752	37	1	2339587	14434	0.565	0.5717	++-+---++-++-	0.892659535	0	7.024	12	0.856	14190	-0.108	0.9138	++-+---+--++-	0.96073417	0	9.901	12	0.6246	15664	0.508	0.6113	--+++-+---++-++-	0.831398402	15322	-0.367	0.7137	--+++-+---+--++-	0.930534982
cg26370729	37	5	76115672	14430	-0.566	0.5717	---++++++----	0.892659535	0	11.253	12	0.5074	14186	-0.618	0.5365	---++++++----	0.93150505	0	10.306	12	0.5891	15661	-0.559	0.5764	--+---++++++----	0.824568958	15319	-0.452	0.6512	--+---++++++----	0.924729949
cg24074432	37	2	85505567	13350	-0.566	0.5717	---+---+--??-	0.892659535	0	3.306	10	0.9733	13106	-0.351	0.7254	----+--+-+??-	0.949292404	0	3.646	10	0.9619	14579	-0.35	0.7262	++----+---+--??-	0.850931523	14237	-0.426	0.6704	-+-----+--+-+??-	0.926372212
cg08334726	37	4	185012068	14434	0.565	0.5717	-++------++-+	0.892659535	0	9.037	12	0.6998	14190	0.488	0.6255	-+++-----++-+	0.941207538	0	7.917	12	0.7916	15665	1.001	0.3168	+++-++------++-+	0.756702113	15323	0.594	0.5527	+-+-+++-----++-+	0.914604087
cg12652137	37	2	242512763	14434	0.565	0.5717	++-+-+-+-+-+-	0.892659535	0	11.615	12	0.4771	14190	0.494	0.6214	++-+++-+-+-+-	0.94083273	22	15.383	12	0.2211	15666	0.788	0.4305	++-++-+-+-+-+-+-	0.790393918	15324	0.57	0.5687	+--++-+++-+-+-+-	0.915976098
cg06817368	37	5	112315632	14433	-0.565	0.5717	--++--+++--+-	0.892659535	12.1	13.651	12	0.3235	14189	-0.46	0.6456	--++--+++--+-	0.943432796	2.3	12.287	12	0.4229	15663	-0.283	0.7775	++---++--+++--+-	0.85823424	15321	-0.177	0.8594	++---++--+++--+-	0.9425488
cg26298387	37	1	160068041	14434	0.566	0.5717	-++-++++----+	0.892659535	0	10.732	12	0.552	14190	0.789	0.4303	-++-+-++---++	0.920803809	3.2	12.391	12	0.4148	15666	0.12	0.9049	----++-++++----+	0.87449771	15324	0.663	0.5075	-+--++-+-++---++	0.910153735
cg20387815	37	2	25391666	14434	0.566	0.5717	+--+-+-++--+-	0.892659535	0	3.241	12	0.9936	14190	0.515	0.6062	+-++++-++----	0.939859802	0	4.313	12	0.9771	15665	0.709	0.4781	+--+--+-+-++--+-	0.80262935	15323	0.789	0.4299	++-+-++++-++----	0.8977624
cg23813082	37	21	45648328	9633	0.566	0.5717	--?+-+--+++-?	0.892659535	53.8	21.665	10	0.01691	9592	0.524	0.6004	--?+-+--+++-?	0.939365919	49.9	19.942	10	0.0298	10865	0.566	0.5715	++---?+-+--+++-?	0.82360521	10726	0.174	0.862	+----?+-+--+++-?	0.942918597
cg10305851	37	6	33386148	14429	-0.566	0.5717	++--++--+--+-	0.892659535	0	6.345	12	0.8977	14185	-0.584	0.5593	++-+++--+--+-	0.933882679	0	6.769	12	0.8725	15660	-0.443	0.6579	+-+++--++--+--+-	0.839580683	15318	-0.599	0.5494	--+++-+++--+--+-	0.914198199
cg19803081	37	19	10304766	13688	-0.565	0.5717	--+++++-?+---	0.892659535	0	9.055	11	0.6168	13444	-0.887	0.3749	--+++++-?+---	0.913871375	0	6.989	11	0.7999	14919	-0.981	0.3264	--+--+++++-?+---	0.759825515	14577	-1.298	0.1944	--+--+++++-?+---	0.843158908
cg22019649	37	5	139027535	14432	-0.566	0.5717	-+-++-++---+-	0.892659535	0	9.731	12	0.6395	14188	-0.87	0.3841	-+-++-++---+-	0.915715843	0	7.654	12	0.8116	15664	-1.129	0.2589	----+-++-++---+-	0.733471449	15322	-1.126	0.2602	+---+-++-++---+-	0.864677
cg00402554	37	1	56454285	14432	0.565	0.5717	--++-----++-+	0.892659535	40.7	20.229	12	0.06287	14188	0.486	0.6271	+-+++----++-+	0.941358006	42	20.706	12	0.05486	15662	0.351	0.7254	-+---++-----++-+	0.850855045	15320	-0.036	0.9715	-+-+-+++----++-+	0.948786333
cg22376661	37	7	100449647	14432	-0.566	0.5717	+-----------+	0.892659535	0	6.42	12	0.8934	14188	-0.139	0.8897	+-----+-+---+	0.959479585	0	4.431	12	0.9744	15664	-0.667	0.5047	--++-----------+	0.809634354	15322	-0.01	0.9923	+-++-----+-+---+	0.949848482
cg04248396	37	1	85155724	9633	0.566	0.5717	+-?+-++-++-+?	0.892659535	0	9.105	10	0.5222	9592	0.661	0.5083	--?+-++-++-+?	0.928503284	0	9.247	10	0.5089	10865	0.242	0.8091	-+-+-?+-++-++-+?	0.862238557	10726	0.335	0.7377	-+---?+-++-++-+?	0.932613923
cg01463153	37	16	30798716	14434	-0.566	0.5717	-+++---+-+---	0.892659535	0	9.349	12	0.6728	14190	-0.957	0.3388	-+++---+-+---	0.908318521	0	9.641	12	0.6474	15666	-0.414	0.6786	+-+-+++---+-+---	0.84318542	15324	-0.504	0.6144	+++-+++---+-+---	0.920862869
cg24840300	37	19	812517	14434	0.565	0.5717	--++----+++++	0.892659535	46	22.21	12	0.03523	14190	0.436	0.6631	--++----+++++	0.944606693	48.6	23.352	12	0.02489	15666	1.15	0.2502	+++--++----+++++	0.729850197	15324	0.729	0.4658	-++--++----+++++	0.903688145
cg21232935	37	7	51113700	14433	-0.566	0.5717	-+---+---++-+	0.892659535	4.4	12.558	12	0.402	14189	-0.283	0.7769	-++--+---++-+	0.952591226	0	9.913	12	0.6236	15664	-0.744	0.457	--+-+---+---++-+	0.79709429	15322	-0.62	0.5356	--+-++--+---++-+	0.912457982
cg07755653	37	6	144471198	14428	-0.566	0.5717	----+---++++-	0.892659535	14.1	13.97	12	0.3026	14184	-1.021	0.3075	----+---++++-	0.903590009	0	11.469	12	0.4892	15660	-0.17	0.865	+++----+---++++-	0.869629182	15318	-0.491	0.6231	+++----+---++++-	0.921564321
cg17638730	37	8	86089333	14434	-0.566	0.5717	----+----++-+	0.892659535	0	10.179	12	0.6003	14190	-0.542	0.5882	----+----++-+	0.937652004	0	10.198	12	0.5986	15666	-0.75	0.4535	-------+----++-+	0.796284743	15324	-0.593	0.5534	+------+----++-+	0.91465099
cg09019916	37	2	109335672	14434	0.565	0.5717	-++--++++--++	0.892659535	23.7	15.731	12	0.2039	14190	0.597	0.5507	-++--++++--++	0.933163582	21.9	15.36	12	0.2224	15666	0.502	0.6153	-+--++--++++--++	0.832072382	15324	0.589	0.556	-+--++--++++--++	0.914754441
cg11346901	37	14	101335283	14434	-0.565	0.5717	++++-+-------	0.892659535	0	8.619	12	0.7351	14190	-0.596	0.5512	++++-+-------	0.933313064	0	10.583	12	0.565	15665	-0.123	0.902	++-++++-+-------	0.874161499	15323	0.123	0.9023	++-++++-+-------	0.945302488
cg01133614	37	3	111574819	14056	-0.566	0.5717	-++++++-+-+?-	0.892659535	43.4	19.449	11	0.05349	13812	-0.41	0.6814	-+-++++-+-+?-	0.94605809	40	18.345	11	0.07392	15092	-0.065	0.9478	+?+-++++++-+-+?-	0.87933271	14760	-0.158	0.8742	+?+-+-++++-+-+?-	0.944013665
cg15554338	37	3	167190158	14037	0.566	0.5717	+-+-+++-+-+?-	0.892659535	32.4	16.278	11	0.1311	13793	0.632	0.5271	+-+-+++-+++?-	0.930268239	37	17.473	11	0.09465	15073	0.561	0.5745	+?-+-+-+++-+-+?-	0.824225629	14741	0.479	0.6319	+?-+-+-+++-+++?-	0.922619909
cg24476241	37	1	163037105	14431	0.566	0.5717	-+-+++++-++--	0.892659535	0	6.413	12	0.8939	14187	0.394	0.6934	-+--+++++++--	0.946945519	0	7.691	12	0.8088	15660	1.042	0.2974	++--+-+++++-++--	0.749759147	15318	0.683	0.4946	++--+--+++++++--	0.908140544
cg07143296	37	11	65383706	14432	-0.565	0.5718	----+-++---++	0.892661929	9.1	13.2	12	0.3547	14188	-0.475	0.6349	--+-+-+++---+	0.942340408	0	11.66	12	0.4733	15664	-0.417	0.6768	+-+----+-++---++	0.842902697	15322	-0.258	0.7963	+-+--+-+-+++---+	0.938041097
cg11306969	37	6	53660418	14434	-0.565	0.5718	+----++--+---	0.892661929	30.1	17.174	12	0.1432	14190	-0.767	0.4432	+-----+--+---	0.922158472	37.7	19.264	12	0.08235	15665	-0.541	0.5888	--++----++--+---	0.827339059	15324	-0.563	0.5735	+-++-----+--+---	0.916583246
cg14021153	37	15	96884532	14433	-0.565	0.5718	+---++-+---++	0.892661929	6.5	12.836	12	0.3811	14189	-0.613	0.5401	+-+-++-+---++	0.931934434	2.9	12.359	12	0.4173	15665	-0.34	0.7342	+-++---++-+---++	0.852353741	15323	-0.382	0.7026	++++-+-++-+---++	0.929480084
cg15343224	37	11	134306578	14434	-0.565	0.5718	++--------+-+	0.892661929	25.1	16.012	12	0.1907	14190	-0.69	0.4901	++---+----+-+	0.92686104	27.6	16.58	12	0.1661	15666	-0.765	0.4443	--+++--------+-+	0.794025118	15324	-0.958	0.3379	--+++---+----+-+	0.881995809
cg10036892	37	2	28567655	14056	-0.565	0.5718	-+++-+-++-+?-	0.892661929	0	7.205	11	0.7822	13812	-0.23	0.8183	-+-+-+-++-+?-	0.955892323	0	7.458	11	0.7609	15288	-0.463	0.6433	++--+++-+-++-+?-	0.837313865	14946	-0.265	0.7913	-+--+-+-+-++-+?-	0.937515461
cg08879111	37	2	102606829	14430	-0.565	0.5718	--+++-----+-+	0.892661929	0	11.42	12	0.4933	14186	-0.353	0.7238	+++++-----+-+	0.949196523	0	11.714	12	0.4689	15661	-0.587	0.5575	+----+++-----+-+	0.820909591	15319	-0.306	0.7596	+--+++++-----+-+	0.934311621
cg18963953	37	6	99288299	14426	0.565	0.5718	--++++-+-+++-	0.892661929	0	4.653	12	0.9686	14182	0.13	0.8969	--+-+--+-+++-	0.959865574	0	5.875	12	0.9222	15658	0.189	0.8501	-----++++-+-+++-	0.867749824	15316	-0.346	0.729	-----+-+--+-+++-	0.931965416
cg24636336	37	6	19805167	14394	-0.565	0.5718	+-+--+--++--+	0.892661929	1.4	12.173	12	0.4319	14150	-0.663	0.507	+-++-+--++-++	0.928503284	28.6	16.814	12	0.1567	15620	-0.396	0.6922	-+++-+--+--++--+	0.845642522	15278	-0.474	0.6356	-+++-++-+--++-++	0.923093613
cg01615018	37	12	54393550	14414	0.565	0.5718	-+--++++++-++	0.892661929	0	5.775	12	0.927	14170	0.797	0.4255	-++-+-++++--+	0.920462134	0	4.292	12	0.9776	15646	0.288	0.7732	-+--+--++++++-++	0.857615985	15304	0.486	0.6268	-+--++-+-++++--+	0.921929597
cg12130225	37	1	229698885	14427	0.565	0.5718	-----+----+-+	0.892661929	12.3	13.684	12	0.3213	14183	0.388	0.6978	-----+----+-+	0.947349472	26.3	16.29	12	0.1783	15657	0.604	0.5461	++------+----+-+	0.818300736	15315	0.532	0.595	++------+----+-+	0.919155891
cg21615615	37	18	32832669	14434	-0.565	0.5718	+++---+-+-+--	0.892661929	13.7	13.901	12	0.3071	14190	-1.014	0.3104	+++---+-+-+--	0.904249432	0	10.915	12	0.5362	15666	-0.375	0.7073	+-++++---+-+-+--	0.848137487	15324	-0.726	0.4678	+-++++---+-+-+--	0.90415113
cg20394141	37	7	157219787	14433	0.565	0.5718	+--+++-+++--+	0.892661929	0	7.608	12	0.815	14189	0.648	0.5171	+-++-+-+-+--+	0.92971818	0	6.594	12	0.8833	15665	0.218	0.8274	-+-+--+++-+++--+	0.864758763	15323	0.073	0.9418	---+-++-+-+-+--+	0.94696331
cg14679202	37	22	41600978	14434	0.565	0.5718	++--+-+-++---	0.892661929	0	11.355	12	0.4987	14190	0.578	0.5633	++----+-++---	0.934284362	0	10.815	12	0.5448	15665	0.956	0.3391	-++++--+-+-++---	0.763571237	15323	0.939	0.3477	-++++----+-++---	0.883586703
cg12128483	37	7	129691109	14424	0.565	0.5718	--+++++-+-+++	0.892661929	0	10.628	12	0.561	14180	0.526	0.599	--+++++-+-+++	0.939036133	2.5	12.311	12	0.4211	15656	0.58	0.5618	-+---+++++-+-+++	0.821767073	15314	0.576	0.5649	-+---+++++-+-+++	0.915451821
cg16001418	37	19	36393325	13176	-0.565	0.5718	---?+--+?---+	0.892661929	0	4.806	10	0.9038	12932	-0.196	0.8449	--+?+--+?---+	0.957270464	0	4.173	10	0.9392	14406	-0.605	0.5453	+-----?+--+?---+	0.818120675	14064	-0.183	0.8551	+----+?+--+?---+	0.942280223
cg19945060	37	8	41508779	14418	-0.565	0.5718	----++-+-+-+-	0.892661929	0	8.676	12	0.7303	14174	-0.95	0.3421	----+--+-+-+-	0.908706398	0	9.862	12	0.6281	15650	-0.403	0.687	++-----++-+-+-+-	0.844696298	15308	-0.942	0.3463	-+-----+--+-+-+-	0.883480017
cg11666921	37	11	2722062	14432	-0.565	0.5718	-++--+---+++-	0.892661929	33.1	17.937	12	0.1176	14188	-0.532	0.5947	-++--++--+++-	0.938695128	40.4	20.142	12	0.06444	15664	-0.284	0.7766	++--++--+---+++-	0.85809753	15322	-0.27	0.7871	++--++--++--+++-	0.937069471
cg04726090	37	17	41856008	9824	0.565	0.5718	+---+--+-++-?	0.892661929	0	6.21	11	0.859	9768	0.047	0.9623	+---+--+-+++?	0.962414178	0	9.044	11	0.6178	11056	0.696	0.4862	-+++---+--+-++-?	0.804592934	10902	-0.005	0.9963	-+++---+--+-+++?	0.949848482
cg24792682	37	10	118031632	14433	0.565	0.5718	-++-++-+-+---	0.892661929	0	5.148	12	0.9529	14189	0.504	0.6142	-++-++-+-+---	0.940460302	0	5.403	12	0.9432	15665	0.198	0.8432	-+--++-++-+-+---	0.866857748	15323	0.464	0.6429	-+--++-++-+-+---	0.92376488
cg26223336	37	8	61629454	14428	0.565	0.5718	--++--++--+-+	0.892661929	0	8.855	12	0.7153	14184	0.105	0.9164	--++--++--+-+	0.960917925	0	10.014	12	0.6148	15656	0.915	0.3604	++---++--++--+-+	0.77024795	15314	0.352	0.7247	++---++--++--+-+	0.931615101
cg11442717	37	6	170125241	13748	0.565	0.5718	+-+-++-+--?-+	0.892661929	5.8	11.677	11	0.3884	13504	0.586	0.5576	+++-++-++-?-+	0.933856762	5.8	11.674	11	0.3886	14980	0.409	0.6823	--++-+-++-+--?-+	0.843879922	14638	0.765	0.4441	+-++++-++-++-?-+	0.900377361
cg22051763	37	12	101673672	13371	0.565	0.5718	+-+-+----+??+	0.892661929	24.5	13.24	10	0.2106	13127	0.203	0.8391	+-+-+----+??-	0.957065707	0	9.91	10	0.4484	14601	0.229	0.8192	--++-+-+----+??+	0.863709048	14260	0.019	0.985	--++-+-+----+??-	0.949596114
cg01857802	37	8	98788476	14433	-0.565	0.5718	--+----++---+	0.892661929	0	10.45	12	0.5765	14189	-0.603	0.5463	+------++--++	0.932613519	0	10.465	12	0.5752	15665	-0.978	0.3278	-----+----++---+	0.760220421	15323	-0.649	0.5165	-+-+------++--++	0.910992483
cg09645772	37	5	180688272	14434	0.565	0.5718	++-+++--++-+-	0.892661929	11.3	13.536	12	0.3313	14190	0.732	0.464	++-+-+--++-++	0.924273736	0	11.056	12	0.5241	15666	0.472	0.6371	-+-++-+++--++-+-	0.836105899	15324	0.747	0.4549	++-++-+-+--++-++	0.901886247
cg24044707	37	14	94291526	13373	-0.565	0.5718	---++--+++??-	0.892661929	0	8.554	10	0.5749	13129	-0.067	0.9462	---++--+++??-	0.962004731	0	6.841	10	0.7403	14603	-0.317	0.7512	-++---++--+++??-	0.854837077	14261	0.375	0.7078	+++---++--+++??-	0.929972117
cg08681737	37	6	11094161	14433	0.565	0.5718	++++-++-++-+-	0.892661929	0	10.442	12	0.5772	14189	0.293	0.7694	++-+-++-++-+-	0.952040623	0	10.972	12	0.5313	15665	-0.019	0.9845	---++++-++-++-+-	0.88310186	15323	0.002	0.9981	---++-+-++-++-+-	0.949848482
cg18780257	37	3	192126023	14421	-0.565	0.5718	--++++--+-++-	0.892661929	19.4	14.895	12	0.2473	14177	-0.76	0.4474	--+++---+-++-	0.922542706	15.7	14.243	12	0.2855	15653	-0.589	0.556	+----++++--+-++-	0.820548045	15311	-0.705	0.4811	+----+++---+-++-	0.906317993
cg09038183	37	5	1771469	14432	0.565	0.5718	+-+-++-++++-+	0.892661929	32.6	17.794	12	0.1221	14188	0.574	0.5659	+-+-++-++++-+	0.93469456	30.5	17.272	12	0.1396	15664	0.695	0.4871	+--+-+-++-++++-+	0.804950114	15322	0.583	0.5598	+--+-+-++-++++-+	0.9150286
cg25382573	37	12	93096844	14432	0.565	0.5718	-+--++--+-+++	0.892661929	11.7	13.59	12	0.3276	14188	0.736	0.4617	-+--++--+++++	0.924091565	0	8.884	12	0.7128	15663	1.055	0.2915	+++-+--++--+-+++	0.74744698	15321	1.077	0.2815	+++-+--++--+++++	0.869708636
cg04941127	37	11	8892760	14433	-0.565	0.5718	-+---+++-+-+-	0.892661929	4	12.502	12	0.4062	14189	-0.622	0.5339	-+---+++-+-+-	0.931191192	31.8	17.589	12	0.1287	15665	-0.43	0.6671	++--+---+++-+-+-	0.841240508	15323	-0.474	0.6358	++--+---+++-+-+-	0.923098812
cg09750510	37	6	25761690	14433	0.565	0.5718	+----++--++-+	0.892661929	29.8	17.09	12	0.1462	14189	0.3	0.7641	+----++--++--	0.95190918	46.4	22.407	12	0.0332	15661	0.896	0.3702	++++----++--++-+	0.773132777	15319	0.412	0.6801	-+++----++--++--	0.927105176
cg12617684	37	11	2364835	14434	0.565	0.5718	-+++++--+++--	0.892661929	0	8.869	12	0.7141	14190	0.337	0.736	--++++-++++--	0.950027216	0	7.047	12	0.8545	14860	0.705	0.4805	?++-+++++--+++--	0.803220154	14606	0.482	0.6297	?++--++++-++++--	0.9222832
cg00885023	37	17	25309298	14434	-0.565	0.5718	-+++-++-+--+-	0.892661929	0	10.645	12	0.5596	14190	-0.634	0.5258	-+++-++-+--+-	0.930234951	0	10.965	12	0.5319	14860	-0.455	0.6492	?+--+++-++-+--+-	0.838305263	14606	-0.566	0.5712	?+--+++-++-+--+-	0.916340587
cg17991430	37	13	114083000	14425	0.565	0.5718	-+-++--+++--+	0.892661929	0	4.734	12	0.9663	14181	0.798	0.4249	-++++--+++--+	0.920462134	0	4.853	12	0.9627	15657	0.598	0.5501	-+--+-++--+++--+	0.819184632	15315	0.917	0.3591	-+--++++--+++--+	0.885878774
cg01432087	37	11	67242162	14428	0.565	0.5718	+-++-++++++--	0.892661929	0	11.389	12	0.4959	14184	0.825	0.4092	+-++-++++++--	0.918786746	0	10.202	12	0.5982	15659	0.457	0.6479	-+-+-++-++++++--	0.838131921	15317	0.489	0.6249	-+-+-++-++++++--	0.921758983
cg12796221	37	6	31797821	14433	0.565	0.5718	+-++-++--+-++	0.892661929	0	6.685	12	0.8777	14189	0.435	0.6636	+-++-++--+-++	0.944644733	0	7.538	12	0.8201	15663	0.345	0.7304	-+-+-++-++--+-++	0.851767163	15321	0.172	0.8633	-+-+-++-++--+-++	0.943007617
cg04460847	37	7	127841335	14434	0.565	0.5719	+-++-+-+++-+-	0.892661929	0	6.957	12	0.8605	14190	-0.284	0.7766	+-++-+-+++-+-	0.952564689	0	7.131	12	0.8488	15666	0.441	0.6595	--++-++-+-+++-+-	0.839850101	15324	-0.034	0.973	++++-++-+-+++-+-	0.949037118
cg24159251	37	4	77996437	9445	-0.565	0.5719	----+++--+-??	0.892661929	0	8.282	10	0.6013	9389	-0.376	0.7066	----+++-++-??	0.948144842	0	8.152	10	0.614	10677	-1.108	0.268	-------+++--+-??	0.737503785	10523	-0.539	0.59	-------+++-++-??	0.918428369
cg20272423	37	4	6643382	13175	-0.565	0.5719	--+?+---?+-++	0.892661929	10.1	11.121	10	0.3481	12931	-0.252	0.8008	--+?+---?+-++	0.954635521	42.3	17.323	10	0.06751	14405	-0.169	0.8659	+-+--+?+---?+-++	0.869729088	14063	0.178	0.8584	+-+--+?+---?+-++	0.942463674
cg10593727	37	5	176308136	9633	0.565	0.5719	-+?++++++-+-?	0.892661929	0	4.616	10	0.9153	9592	0.131	0.8961	-+?++++++-+-?	0.959805716	0	4.054	10	0.9449	10865	0.62	0.5354	++--+?++++++-+-?	0.816263636	10726	-0.081	0.9357	-+--+?++++++-+-?	0.946751476
cg05779675	37	16	50637092	14434	-0.565	0.5719	+-----+-+++--	0.892661929	16.2	14.318	12	0.2808	14190	-0.879	0.3797	+-----+-+++--	0.914870103	14.1	13.976	12	0.3022	15666	-0.832	0.4057	-+-+-----+-+++--	0.782853014	15324	-1.131	0.2582	---+-----+-+++--	0.864416184
cg26877720	37	10	14647530	14034	-0.565	0.5719	+-+------+-?+	0.892661929	5.1	11.595	11	0.3949	13790	-0.11	0.9121	+-+---+--+-?+	0.960643102	0	8.141	11	0.7007	15266	-0.478	0.6328	++-+-+------+-?+	0.835395783	14924	-0.114	0.9094	-+-+-+---+--+-?+	0.945500551
cg23010629	37	1	18700603	14432	-0.565	0.5719	-++----+++---	0.892661929	57	27.892	12	0.005736	14188	-0.365	0.7152	-++----+++---	0.948630299	52	25.023	12	0.01471	15664	-0.444	0.6572	+-+-++----+++---	0.839312709	15322	-0.196	0.8445	+-+-++----+++---	0.941756767
cg03799530	37	12	111843215	14056	0.565	0.5719	++--+-+-+--?-	0.892661929	13.1	12.665	11	0.3158	13813	0.906	0.365	++--+-+-++-?+	0.912448202	0	7.56	11	0.7521	15288	0.188	0.851	---++--+-+-+--?-	0.867896285	14947	0.65	0.5158	---++--+-+-++-?+	0.910933047
cg14517390	37	15	78463330	14428	-0.565	0.5719	++-----+--++-	0.892661929	0	4.211	12	0.9793	14184	-0.593	0.5532	+++----+--++-	0.933531635	0	4.751	12	0.9658	15660	-0.151	0.8797	++-++-----+--++-	0.871449085	15318	-0.163	0.8707	++-+++----+--++-	0.943739173
cg13944436	37	19	4683065	9631	-0.565	0.5719	-+?++--+--++?	0.892661929	0	5.852	10	0.8275	9590	-0.727	0.467	-+?++--+--++?	0.924471121	0	5.301	10	0.8702	10861	-0.327	0.7436	+-+-+?++--+--++?	0.8537629	10723	-0.683	0.4943	+-+-+?++--+--++?	0.908129456
cg25555505	37	7	4791054	14432	-0.565	0.5719	-++-+-+-+-+-+	0.892661929	43.8	21.349	12	0.04549	14188	-0.434	0.6646	-++++-+---+-+	0.944700565	49.9	23.938	12	0.02074	15663	-0.062	0.9508	+++-++-+-+-+-+-+	0.879693659	15321	-0.116	0.908	+++-++++-+---+-+	0.945437932
cg04943241	37	4	5898879	14433	-0.565	0.5719	----++++-++--	0.892661929	0	7.876	12	0.7947	14189	-0.715	0.4744	---+-+++-++--	0.924983149	0	8.132	12	0.7747	15665	-0.531	0.5951	-+-----++++-++--	0.828413956	15323	-0.7	0.4842	-+----+-+++-++--	0.906581438
cg08080174	37	16	72992580	14433	0.565	0.5719	+++--+--+-+++	0.892661929	0.7	12.082	12	0.4391	14189	0.147	0.8835	++---+--+-+++	0.959087719	0	9.542	12	0.6561	15665	0.546	0.5853	-+-+++--+--+-+++	0.826630202	15323	0.166	0.868	++-++---+--+-+++	0.943463405
cg08475517	37	19	2783460	14433	-0.565	0.5719	++++++--+--+-	0.892661929	0	7.54	12	0.82	14189	-0.314	0.7535	++++++--+--++	0.951222442	0	7.913	12	0.7919	15665	-0.82	0.4125	---++++++--+--+-	0.785446706	15323	-0.241	0.8097	+--++++++--+--++	0.939124868
cg19753230	37	1	108506812	14433	-0.565	0.5719	+++----+++---	0.892661929	29.5	17.017	12	0.149	14189	-0.391	0.6954	+++----+++---	0.947152234	35.8	18.681	12	0.09651	15663	-0.711	0.4771	-+-+++----+++---	0.802446735	15321	-0.339	0.7345	+--+++----+++---	0.932309166
cg14969332	37	1	99728826	14433	-0.565	0.5719	+-++--++--++-	0.892661929	41.2	20.422	12	0.05952	14189	-0.523	0.6012	+-++--++-+++-	0.93937109	42.8	20.992	12	0.0505	15664	-0.345	0.73	++-+-++--++--++-	0.851767163	15322	-0.267	0.7894	++-+-++--++-+++-	0.937239313
cg08545422	37	17	43394892	14429	-0.565	0.5719	++-+-+---+-++	0.892661929	35.7	18.654	12	0.09723	14185	-0.585	0.5586	++-+-+---+-++	0.933856762	21.9	15.361	12	0.2223	15661	-1.057	0.2904	---++-+-+---+-++	0.746982542	15319	-1.054	0.2921	---++-+-+---+-++	0.872670741
cg00253182	37	9	2619314	14433	-0.565	0.5719	-+---++--+-++	0.892661929	10	13.334	12	0.3452	14189	-0.88	0.3791	-+---++--+-++	0.914715517	17.4	14.529	12	0.2682	15665	-0.368	0.7132	++--+---++--+-++	0.849189867	15323	-0.635	0.5252	++--+---++--+-++	0.911510332
cg23959612	37	6	109704316	14432	-0.565	0.5719	+---+++-++---	0.892661929	31.4	17.481	12	0.1324	14188	-0.825	0.4093	+----++-++-+-	0.918786746	44.6	21.667	12	0.04142	15664	-0.621	0.5345	+--+---+++-++---	0.816104866	15322	-0.801	0.4231	++-+----++-++-+-	0.896601405
cg13188120	37	4	3536906	9142	0.565	0.5719	-+-++-++--?+?	0.892661929	0	8.48	10	0.582	9086	0.585	0.5584	-+-++-+++-?+?	0.933856762	0	6.668	10	0.7564	9568	0.459	0.646	?+--+-++-++--?+?	0.837784151	9502	0.412	0.6805	?+--+-++-+++-?+?	0.927171006
cg14069928	37	9	136845816	14434	0.565	0.5719	--+--+++----+	0.892661929	0	7.623	12	0.8138	14190	0.131	0.8957	+-+--++-----+	0.959804712	0	7.258	12	0.8401	15665	0.583	0.5596	-++--+--+++----+	0.821361301	15323	0.115	0.9087	-+++-+--++-----+	0.945462683
cg13911594	37	11	1074757	14434	0.565	0.5719	--++-++++-++-	0.892661929	15.4	14.19	12	0.2887	14190	0.785	0.4327	--+++++++-++-	0.920984838	15.4	14.177	12	0.2896	15666	0.646	0.5182	+----++-++++-++-	0.812569608	15324	0.644	0.5196	+----+++++++-++-	0.911217552
cg18732855	37	17	78939106	14431	0.565	0.5719	+++---+-+-+++	0.892661929	25.3	16.073	12	0.1879	14187	0.411	0.6809	+++---+-+-+++	0.946046942	42.9	21.014	12	0.05018	15661	0.281	0.779	---+++---+-+-+++	0.858361932	15319	0.282	0.7779	+--+++---+-+-+++	0.935964734
cg24711774	37	7	63643958	12428	0.565	0.5719	-+++?--++-+?+	0.892661929	0	6.145	10	0.803	12212	0.594	0.5525	-+++?--++-+?+	0.933531635	0	7.37	10	0.6901	13660	0.344	0.7307	+---+++?--++-+?+	0.851778581	13346	0.334	0.7385	+---+++?--++-+?+	0.932671113
cg06844837	37	3	52262913	14433	-0.565	0.5719	---++--++-+--	0.892661929	31.1	17.425	12	0.1343	14189	-0.754	0.4507	---++--+--+--	0.922886964	32.9	17.879	12	0.1194	15665	-0.691	0.4895	------++--++-+--	0.805636138	15323	-1.044	0.2964	------++--+--+--	0.873621229
cg10993085	37	6	32073416	14433	0.565	0.5719	+-+-+--+++-+-	0.892661929	0	4.302	12	0.9773	14189	0.23	0.8178	+-+++-++-+---	0.955862128	0	3.643	12	0.9891	15665	0.675	0.4995	+-++-+-+--+++-+-	0.808068686	15323	0.391	0.6958	+-++-+++-++-+---	0.928648974
cg11983245	37	17	39675154	14432	-0.565	0.5719	-+---+---+---	0.892661929	34.3	18.257	12	0.1081	14188	-0.274	0.7842	-+---+---+---	0.953293775	32.2	17.704	12	0.125	15664	-0.501	0.6167	-++-+---+---+---	0.832455498	15322	-0.367	0.7136	-++-+---+---+---	0.930534982
cg04231888	37	11	19411473	14433	0.565	0.5719	-++++-+++-++-	0.892661929	0	4.29	12	0.9776	14189	0.67	0.5029	-+++++++--+--	0.928277223	0	4.679	12	0.9678	15665	0.989	0.3226	+-+-++++-+++-++-	0.7588174	15323	0.86	0.3897	+-+-+++++++--+--	0.89134564
cg19878482	37	8	144655026	14434	0.565	0.5719	+++--++---+++	0.892661929	0	9.4	12	0.6684	14190	0.19	0.8496	+-+--++---+++	0.957702292	0	9.333	12	0.6743	15666	0.518	0.6047	--++++--++---+++	0.83040196	15324	0.16	0.8731	--++-+--++---+++	0.943962642
cg22516213	37	1	28969570	14430	-0.565	0.5719	----++-+++--+	0.892661929	54.6	26.426	12	0.009337	14186	-0.185	0.8534	----++-+++--+	0.957929753	52.2	25.116	12	0.01428	15662	-0.304	0.7613	+------++-+++--+	0.856181603	15320	0.075	0.94	+------++-+++--+	0.946892989
cg26868345	37	3	127912642	14433	-0.565	0.5719	--+-++-+--+++	0.892661929	35.9	18.718	12	0.09557	14189	-0.855	0.3924	--+--+-+--+++	0.917029188	43.7	21.301	12	0.04615	15664	-0.235	0.8142	++---+-++-+--+++	0.863092842	15322	-0.594	0.5526	+----+--+-+--+++	0.914586077
cg02438054	37	19	4791315	9825	0.565	0.5719	----++--++++?	0.892661929	14.4	12.847	11	0.3035	9769	0.353	0.7242	--+-++--++++?	0.949233912	14.5	12.873	11	0.3017	11057	0.476	0.6341	-+-----++--++++?	0.835674419	10903	0.355	0.7229	++---+-++--++++?	0.931482795
cg20349435	37	18	12899295	13374	0.565	0.5719	---++--+-+??-	0.892661929	0	7.356	10	0.6915	13130	0.563	0.5735	---++--+++??-	0.935892283	0	7.725	10	0.6557	14605	1.052	0.293	+++---++--+-+??-	0.747934181	14263	1.09	0.2756	+++---++--+++??-	0.867949405
cg00687021	37	6	130761721	14432	0.565	0.5719	++-++--++-+--	0.892661929	39.5	19.847	12	0.07003	14188	0.366	0.7143	++--+--++-+--	0.948598828	37	19.041	12	0.08754	15662	0.898	0.3693	+++++-++--++-+--	0.772910056	15320	0.371	0.7108	-++++--+--++-+--	0.930167645
cg10351808	37	19	35632493	14432	0.565	0.5719	-+-+++-+----+	0.892661929	6.5	12.835	12	0.3812	14188	0.49	0.6243	-+++++-+----+	0.94113028	25.4	16.08	12	0.1876	15663	0.17	0.8651	--+-+-+++-+----+	0.869637949	15321	0.166	0.868	--+-+++++-+----+	0.943463405
cg13601659	37	9	98979119	9631	0.565	0.5719	+-?-+-++--++?	0.892661929	0	7.204	10	0.706	9590	0.725	0.4683	+-?-+-++--++?	0.924506439	0	7.929	10	0.6358	10863	0.849	0.3956	-+++-?-+-++--++?	0.780294808	10724	1.016	0.3097	-+++-?-+-++--++?	0.876836337
cg21920775	37	1	114696641	14434	-0.565	0.5719	+--++--++--+-	0.892661929	0	4.195	12	0.9797	14190	-0.648	0.5168	+--++--++--+-	0.929670447	0	5.213	12	0.9505	15665	-0.684	0.4941	--++--++--++--+-	0.806557371	15323	-0.747	0.4553	--++--++--++--+-	0.901906024
cg15433534	37	18	75612223	9633	0.565	0.5719	+-?-++++-+-+?	0.892661929	0	8.035	10	0.6254	9592	0.305	0.7602	+-?--+++-+--?	0.951645962	0	8.098	10	0.6193	10865	1.171	0.2416	++++-?-++++-+-+?	0.726134972	10726	0.795	0.4266	++++-?--+++-+--?	0.897271969
cg07246798	37	1	21022529	14433	0.565	0.5719	+-+---++++++-	0.892661929	0	9.958	12	0.6196	14189	0.554	0.5797	+-+-+-++-+++-	0.936723896	0	10.01	12	0.6151	15665	0.406	0.6845	--++-+---++++++-	0.844256947	15323	0.189	0.8499	--++-+-+-++-+++-	0.942037572
cg18971175	37	11	129183160	14427	0.565	0.5719	++++--+++-+--	0.892661929	0	8.232	12	0.7668	14183	0.423	0.6723	++++--+++-+--	0.945506248	0	8.334	12	0.7585	15659	0.604	0.5457	++-++++--+++-+--	0.818217403	15317	0.452	0.6513	+--++++--+++-+--	0.924732477
cg23207280	37	3	152147674	14430	0.565	0.5719	-+---+++-+++-	0.892661929	0.7	12.081	12	0.4392	14186	0.554	0.5797	-+---+++-++--	0.936723896	10.7	13.432	12	0.3385	15653	0.272	0.7853	-+--+---+++-+++-	0.859341019	15312	0.13	0.8966	----+---+++-++--	0.945175734
cg24399349	37	7	55517045	14434	0.565	0.5719	+--+++-----++	0.892661929	13	13.789	12	0.3144	14190	0.788	0.431	+--+++------+	0.920877851	0	11.54	12	0.4833	15666	1.031	0.3026	++-+--+++-----++	0.751463447	15324	1.339	0.1804	++-+--+++------+	0.837308225
cg00852414	37	14	101543050	14433	0.565	0.5719	-+--+-++++++-	0.892661929	13.4	13.855	12	0.3101	14189	0.299	0.7653	-+--+-++++-+-	0.951982908	7.6	12.987	12	0.37	15665	0.201	0.8409	-+--+--+-++++++-	0.866585841	15323	-0.113	0.9096	-+--+--+-++++-+-	0.945500551
cg02235261	37	1	47693873	14434	0.565	0.5719	++-+++++--+--	0.892661929	0	6.085	12	0.9117	14190	0.794	0.427	++++++++--+--	0.920594147	0	4.699	12	0.9673	15662	0.847	0.3969	-++++-+++++--+--	0.780609582	15321	1.141	0.254	+++++++++++--+--	0.862854508
cg06029655	37	19	42881132	14424	0.565	0.5719	++++-+--+++-+	0.892661929	0	10.733	12	0.5519	14180	0.523	0.601	+-++-+--+++--	0.939365919	0	9.744	12	0.6384	15655	0.783	0.4336	++-++++-+--+++-+	0.791178539	15313	0.537	0.591	++-+-++-+--+++--	0.918625466
cg05729000	37	1	228460630	14434	0.565	0.5719	++++--+--++++	0.892661929	25	16.008	12	0.1909	14190	0.361	0.7178	++++--+--++++	0.948733284	30.8	17.334	12	0.1375	15666	0.794	0.4275	+++++++--+--++++	0.789633717	15324	0.3	0.7639	--+++++--+--++++	0.934630406
cg24390909	37	17	72733532	9633	-0.565	0.5719	++?---+---+-?	0.892661929	0	5.124	10	0.8828	9592	-0.77	0.4413	++?---+---+-?	0.921908804	0	4.765	10	0.9063	10863	-0.762	0.4463	+--++?---+---+-?	0.794583952	10724	-0.993	0.3209	---++?---+---+-?	0.878614558
cg23367146	37	19	21773418	14433	-0.565	0.572	-+++-+-++-+--	0.892661929	26.8	16.388	12	0.1741	14189	0.035	0.9722	-+++-+-++-++-	0.96275077	22.7	15.531	12	0.2137	15664	-0.285	0.7756	+---+++-+-++-+--	0.857996593	15322	0.222	0.8244	+---+++-+-++-++-	0.940019671
cg23043205	37	1	164699955	14415	-0.565	0.572	---+--++-++++	0.892661929	0	11.624	12	0.4763	14171	-0.758	0.4482	---+---+-++++	0.92257097	6.4	12.82	12	0.3823	15642	-0.011	0.9915	+++---+--++-++++	0.883862985	15300	-0.459	0.6459	+-+---+---+-++++	0.924113106
cg00968167	37	1	19810215	14399	0.565	0.572	++-+---+-+--+	0.892661929	13.8	13.922	12	0.3057	14155	0.919	0.3581	++-+---+-+-++	0.911107785	8.2	13.077	12	0.3634	15631	0.525	0.5994	-++++-+---+-+--+	0.829384809	15289	0.594	0.5523	--+++-+---+-+-++	0.914522091
cg18145431	37	8	98099517	14434	-0.565	0.572	+++----+-++--	0.892661929	0	11.225	12	0.5098	14190	-0.459	0.6464	+++----+-++--	0.943489968	0	11.428	12	0.4926	15665	-0.435	0.6635	++-+++----+-++--	0.840586662	15323	-0.428	0.6689	++-+++----+-++--	0.926306616
cg16752778	37	1	77685229	9631	-0.565	0.572	--?++++----+?	0.892661929	49.2	19.688	10	0.03235	9590	-0.511	0.6093	--?++++----+?	0.94019814	52.6	21.117	10	0.02029	10863	-0.221	0.8251	++---?++++----+?	0.864497316	10724	-0.372	0.7098	+----?++++----+?	0.93015962
cg14257263	37	16	696496	14432	-0.565	0.572	---------++++	0.892661929	0	10.081	12	0.6088	14188	-0.518	0.6042	---------++++	0.939783287	0	11.842	12	0.4585	15664	-0.398	0.6908	+++---------++++	0.845374675	15322	-0.496	0.6201	-++---------++++	0.921294048
cg13574449	37	13	22298841	14432	-0.565	0.572	++-++++---++-	0.892661929	1.6	12.192	12	0.4304	14188	-0.794	0.4272	++-++++---+--	0.920594147	14.3	13.997	12	0.3009	15664	-0.27	0.7871	+++++-++++---++-	0.859562857	15322	-0.641	0.5217	+-+++-++++---+--	0.911222238
cg13375696	37	13	47090839	9434	0.565	0.572	+--+++-+-+-??	0.892661929	32.7	14.861	10	0.1372	9378	0.366	0.7146	+---++-+-+-??	0.948598828	38.6	16.277	10	0.09197	10470	0.831	0.4061	+?++--+++-+-+-??	0.783087337	10326	0.441	0.6589	+?++---++-+-+-??	0.925431643
cg00701242	37	3	187236996	14433	0.565	0.572	+++--++---+++	0.892661929	0	6.59	12	0.8835	14189	0.781	0.4346	+++--++---+++	0.921362625	0	8.68	12	0.73	15665	0.647	0.5179	++-+++--++---+++	0.812490126	15323	0.829	0.4072	++-+++--++---+++	0.893995604
cg09133953	37	17	37824468	12804	-0.565	0.572	----?+-+++-+-	0.892661929	0	10.614	11	0.4761	12588	-0.798	0.4247	----?--+++-+-	0.920462134	0	9.119	11	0.6109	14036	-0.291	0.7713	+++----?+-+++-+-	0.857332074	13722	-0.434	0.6644	+++----?--+++-+-	0.926077861
cg21870145	37	5	36302644	14433	0.565	0.572	++++-++---+++	0.892661929	0	10.636	12	0.5604	14189	0.71	0.4777	+-++-++---+-+	0.92551082	0	11.236	12	0.5088	15665	1.035	0.3006	+-+++++-++---+++	0.750891974	15323	1.169	0.2422	+-++-++-++---+-+	0.859457583
cg14131272	37	14	39583276	13293	0.565	0.572	-++-+++-?+-?-	0.892661929	11.6	11.306	10	0.3342	13049	0.499	0.6181	-++-+++-?+-?+	0.940614654	21.3	12.702	10	0.2408	14522	0.074	0.941	----++-+++-?+-?-	0.878584069	14180	0.075	0.9404	----++-+++-?+-?+	0.946922026
cg10573553	37	21	47918580	14434	0.565	0.572	++---+--+++-+	0.892661929	0	5.201	12	0.9509	14190	0.547	0.5847	++--++--+++-+	0.937384211	0	6.294	12	0.9005	15666	1.166	0.2436	+++++---+--+++-+	0.726650955	15324	0.994	0.3203	+++++--++--+++-+	0.87850468
cg01862160	37	9	135456402	14432	0.565	0.572	------+++++++	0.892661929	0	2.369	12	0.9986	14188	0.703	0.4818	------+++++++	0.926083687	0	5.323	12	0.9463	15664	0.451	0.6522	--+------+++++++	0.838800005	15322	0.808	0.4192	+++------+++++++	0.895919358
cg22067914	37	18	9334792	14434	0.565	0.572	---+++-+++++-	0.892661929	0	5.709	12	0.93	14190	0.286	0.7747	---+++-+-+++-	0.952482776	0	5.882	12	0.9219	15665	0.571	0.5679	+-----+++-+++++-	0.822910443	15323	0.412	0.6804	++----+++-+-+++-	0.927136983
cg00163546	37	18	34971057	14434	-0.565	0.572	-+-+--+---++-	0.892661929	0	8.275	12	0.7633	14190	-0.413	0.6794	-++++-+---++-	0.946036133	0	11.166	12	0.5148	15666	-0.745	0.4564	-+--+-+--+---++-	0.796927233	15324	-0.647	0.5177	-+--++++-+---++-	0.91112003
cg02031245	37	1	34630231	14430	-0.565	0.572	--++-++-+--+-	0.892661929	30.1	17.16	12	0.1437	14186	-0.807	0.4195	---+-++-+--+-	0.919692186	15.9	14.266	12	0.2841	15662	-0.335	0.7373	+-+--++-++-+--+-	0.852772309	15320	-0.585	0.5585	+-+---+-++-+--+-	0.9149999
cg18679544	37	10	72432482	14042	0.565	0.572	+-+++---+-+?-	0.892661929	42.5	19.138	11	0.05865	13798	0.083	0.9339	+-+++---+-+?-	0.961763548	47.8	21.066	11	0.0327	15274	0.726	0.468	++-+-+++---+-+?-	0.800218019	14932	0.077	0.9389	++-+-+++---+-+?-	0.94683116
cg01035815	37	6	33600828	14406	-0.565	0.572	+-++-+-+-+++-	0.892661929	0	10.926	12	0.5352	14162	0.088	0.9296	+--+-+-+-+++-	0.961541766	0	10.769	12	0.5488	15638	-0.907	0.3645	---+-++-+-+-+++-	0.771824392	15296	-0.155	0.8765	+--+--+-+-+-+++-	0.94418963
cg07776087	37	15	91565459	14429	-0.565	0.572	-++-+--+-+-+-	0.892661929	34.1	18.202	12	0.1097	14185	-0.425	0.6711	-++-+--+-+-+-	0.945391431	39.5	19.839	12	0.07019	15661	-0.384	0.7009	+-+-++-+--+-+-+-	0.847152443	15319	-0.201	0.8405	+-+-++-+--+-+-+-	0.941304574
cg00636145	37	19	44223072	14434	-0.565	0.572	-+----+-+-+-+	0.892661929	0	4.819	12	0.9638	14190	-0.22	0.8261	-+----+-+-+-+	0.956553194	0	4.263	12	0.9782	15666	-0.225	0.8223	++--+----+-+-+-+	0.864198934	15324	0.074	0.9406	+---+----+-+-+-+	0.946948709
cg21953058	37	15	41309253	13677	-0.565	0.572	++++-++-?----	0.892661929	0	7.679	11	0.7418	13433	-0.744	0.4569	++++-++-?----	0.923624191	0	7.164	11	0.7857	14909	-0.562	0.5741	++-++++-++-?----	0.824118328	14567	-0.961	0.3364	-+-++++-++-?----	0.881698808
cg14852227	37	4	86705640	14434	0.565	0.572	-+-+--+-+++-+	0.892661929	0	2.78	12	0.9969	14190	-0.051	0.9591	-+-+-----++--	0.962414178	0	3.385	12	0.9922	15666	0.66	0.509	++--+-+--+-+++-+	0.810593129	15324	-0.131	0.8954	-+--+-+-----++--	0.945123557
cg26070874	37	7	29648885	14427	-0.565	0.572	---+-++---+--	0.892661929	0	7.728	12	0.806	14183	-0.46	0.6454	---++++---+-+	0.943432486	0	9.019	12	0.7013	15659	-0.337	0.7358	+-+---+-++---+--	0.852523966	15317	-0.303	0.7619	+-+---++++---+-+	0.934447282
cg14644865	37	10	994943	14434	0.565	0.572	+++---+--++++	0.892661929	0	6.946	12	0.8611	14190	0.261	0.7939	+++---+--+++-	0.954053214	0	7.913	12	0.7919	15666	0.414	0.6791	-+-+++---+--++++	0.843257561	15324	-0.009	0.993	-+-+++---+--+++-	0.949848482
cg24151841	37	2	201332878	14432	0.565	0.572	+-++-++++-+-+	0.892661929	33.1	17.93	12	0.1178	14188	0.443	0.6576	+-++-++++-+-+	0.944384067	28.7	16.821	12	0.1565	15664	0.318	0.7504	-+-+-++-++++-+-+	0.85476136	15322	0.377	0.7059	-+-+-++-++++-+-+	0.929736793
cg05372242	37	14	36983542	14432	-0.565	0.572	+-+-+-+-+----	0.892661929	10.2	13.368	12	0.3428	14188	-0.888	0.3747	+-+-+-+-+----	0.913871375	9.7	13.285	12	0.3487	15664	-0.673	0.5012	+--+-+-+-+-+----	0.808566891	15322	-0.96	0.3372	++-+-+-+-+-+----	0.881844191
cg18445760	37	6	31837445	14428	-0.565	0.572	-+-+----++++-	0.892661929	0	10.375	12	0.5831	14185	-0.215	0.8301	-++++---++++-	0.956818219	0	8.093	12	0.7778	15660	-0.457	0.6475	+-+-+-+----++++-	0.838023662	15319	-0.187	0.8515	+-+-++++---++++-	0.942252636
cg01345827	37	7	144532382	14415	0.565	0.572	+-++++--++--+	0.892661929	21.1	15.212	12	0.23	14171	0.905	0.3652	+-++++---+-++	0.912510336	28.9	16.868	12	0.1546	15647	0.597	0.5505	-+++-++++--++--+	0.819286656	15305	1.088	0.2766	-+++-++++---+-++	0.868342386
cg15200412	37	19	990294	9632	0.565	0.572	-+?-++-++-++?	0.892661929	34.2	15.208	10	0.1247	9591	0.69	0.4904	-+?-++-++-++?	0.926875376	34.8	15.347	10	0.1199	10864	0.95	0.3421	+---+?-++-++-++?	0.764594728	10725	0.827	0.4084	+---+?-++-++-++?	0.894193977
cg05092885	37	4	106629795	14430	0.565	0.572	+-+--++-++-++	0.892661929	0	10.79	12	0.547	14186	0.664	0.5064	+-+--++-++-++	0.928503284	12.6	13.726	12	0.3185	15662	0.658	0.5102	-+++-+--++-++-++	0.810922588	15320	0.827	0.4082	++++-+--++-++-++	0.894175821
cg26925644	37	11	118476517	14433	0.565	0.572	----++++-++-+	0.892661929	0	10.968	12	0.5317	14189	0.489	0.625	--+-++++-++-+	0.941177548	21.8	15.354	12	0.2227	15665	0.568	0.57	-++----++++-++-+	0.82331961	15323	0.51	0.6098	-++--+-++++-++-+	0.920547468
cg27027427	37	10	91091912	14434	-0.565	0.572	--+---+--+--+	0.892661929	0	11.698	12	0.4703	14190	-0.745	0.4564	--+---+--+---	0.923624191	11.1	13.499	12	0.3339	15666	-0.438	0.6616	++---+---+--+--+	0.840191312	15324	-0.484	0.6287	++---+---+--+---	0.922135673
cg04252851	37	4	137733453	14433	0.565	0.572	--+-+++--+++-	0.892661929	20.6	15.109	12	0.2355	14189	0.75	0.453	----+++--+++-	0.923049698	29.5	17.022	12	0.1488	15665	0.705	0.4809	++---+-+++--+++-	0.803327242	15323	0.782	0.4344	+------+++--+++-	0.898720072
cg03596034	37	17	29297437	12426	0.565	0.572	--++?+++-++?+	0.892661929	0	4.554	10	0.9189	12210	0.337	0.736	--+-?+++-++?+	0.950027216	0	3.072	10	0.9797	13657	0.251	0.8016	-----++?+++-++?+	0.861298996	13343	-0.103	0.9177	-----+-?+++-++?+	0.94588349
cg17546817	37	5	57881537	14034	0.565	0.572	++-+-++-+++?-	0.892661929	47.1	20.79	11	0.03562	13790	0.537	0.5912	+++--++-+++?-	0.938203114	51.5	22.659	11	0.01974	15266	0.418	0.6757	-+-++-+-++-+++?-	0.84272975	14924	0.197	0.844	---+++--++-+++?-	0.941735606
cg21127601	37	8	1496759	12400	-0.565	0.572	-+-+?-+++--?-	0.892661929	24.9	13.31	10	0.2069	12184	-0.626	0.5311	-+-+?-+++--?-	0.930925721	32.3	14.762	10	0.141	13631	-0.404	0.686	++--+-+?-+++--?-	0.844518494	13317	-0.657	0.5112	-+--+-+?-+++--?-	0.910625251
cg27305917	37	21	47396773	14433	0.565	0.572	-+-----+++--+	0.892661929	0	10.476	12	0.5742	14189	0.402	0.6875	-+---+-+++--+	0.946354995	0	10.716	12	0.5534	15664	0.323	0.7469	--+-+-----+++--+	0.854267803	15322	0.347	0.7287	--+-+---+-+++--+	0.931965416
cg06649737	37	1	161068715	14433	0.565	0.572	--+++--+-+--+	0.892661929	0	11.136	12	0.5173	14189	0.659	0.51	---++---++-++	0.928580407	0	11.648	12	0.4744	15665	0.787	0.4314	+-+--+++--+-+--+	0.7905722	15323	1.155	0.2481	+++---++---++-++	0.861317841
cg05993778	37	9	37590960	14429	-0.565	0.572	-++--+--+---+	0.892661929	40.1	20.048	12	0.06617	14185	-0.64	0.5223	++---+--+---+	0.929992741	33.8	18.118	12	0.1122	15661	-0.215	0.83	++--++--+--+---+	0.86504948	15319	-0.356	0.7221	++-++---+--+---+	0.931451926
cg04463881	37	3	142890118	14428	-0.565	0.572	--+++----+-+-	0.892661929	0	10.29	12	0.5905	14184	-0.336	0.7365	--++-----+-+-	0.950082623	0	9.467	12	0.6626	15658	-1.099	0.2718	-----+++----+-+-	0.739205644	15316	-0.676	0.4991	-----++-----+-+-	0.908849066
cg23475035	37	14	54686184	14434	-0.565	0.572	+-+---+-+--++	0.892661929	0	8.154	12	0.773	14190	-0.456	0.6486	+-+---+-+--++	0.943685124	0	9.921	12	0.6229	15666	-0.489	0.6249	--++-+---+-+--++	0.833999096	15324	-0.247	0.805	++++-+---+-+--++	0.938648489
cg08171667	37	15	75626090	14428	0.565	0.572	-++--++-++++-	0.892661929	0	9.235	12	0.6827	14184	0.238	0.8118	-++--+++++++-	0.955359678	0	7.802	12	0.8004	15660	0.666	0.5054	++--++--++-++++-	0.809748456	15318	0.221	0.8254	+---++--+++++++-	0.940110808
cg22102582	37	18	44237151	14430	0.565	0.572	++--+-+-++++-	0.892661929	0	7.755	12	0.8039	14186	0.227	0.8208	++--+---+++--	0.956081301	0	7.643	12	0.8124	15662	0.579	0.5623	+--++--+-+-++++-	0.821897755	15320	0.164	0.8694	+--++--+---+++--	0.943625967
cg14154441	37	13	28753019	13667	-0.565	0.572	++-+--+-?----	0.892661929	0	9.272	11	0.5968	13423	-0.609	0.5427	++-+--+-?----	0.931992349	8	11.962	11	0.3665	14898	-0.522	0.6014	++-++-+--+-?----	0.829821825	14556	-0.886	0.3756	-+-++-+--+-?----	0.88919934
cg02004672	37	5	110074800	14431	0.565	0.572	++-+++++++-+-	0.892661929	0	3.949	12	0.9843	14187	0.25	0.8024	++-+++++++-+-	0.954789494	0	7.79	12	0.8013	15663	0.642	0.5209	+++++-+++++++-+-	0.813109155	15321	0.091	0.9276	-++++-+++++++-+-	0.946310465
cg16344026	37	5	149109979	14430	-0.565	0.572	+--+--+-+---+	0.892661929	0	10.183	12	0.5999	14186	-0.445	0.6566	+-----+-+--++	0.944337352	0	7.99	12	0.7859	15662	-0.543	0.5868	--++--+--+-+---+	0.826906164	15320	-0.163	0.8706	+-++-----+-+--++	0.943708387
cg22702328	37	17	50235965	14432	0.565	0.5721	+----+-+-++++	0.892710494	0	9.088	12	0.6954	14188	-0.176	0.86	+-+--+-+--+++	0.958082553	0	10.566	12	0.5664	15664	0.657	0.5115	--++----+-+-++++	0.811175284	15322	-0.053	0.9576	-+++-+--+-+--+++	0.947933312
cg26246387	37	19	17791074	9630	-0.565	0.5721	++?-+---+-+-?	0.892710494	0	8.291	10	0.6004	9589	-0.479	0.6316	++?-+---+-++?	0.941969508	0	9.496	10	0.4857	10860	-0.929	0.3531	---++?-+---+-+-?	0.768208576	10721	-0.874	0.3822	---++?-+---+-++?	0.890142003
cg06483076	37	3	194406458	13347	-0.565	0.5721	--+--++-++??+	0.892710494	6.7	10.722	10	0.3796	13103	-0.17	0.8648	--+--++-++??+	0.958195214	8.4	10.917	10	0.3641	14577	-0.082	0.9347	++---+--++-++??+	0.877903647	14235	0.086	0.9318	++---+--++-++??+	0.946512886
cg00216523	37	8	8751477	14425	-0.565	0.5721	+--+-+++---+-	0.892710494	37.4	19.161	12	0.08472	14181	-0.469	0.6391	+-++-+++---+-	0.942931531	34.2	18.248	12	0.1084	15657	-0.499	0.6178	-+-+--+-+++---+-	0.832625628	15315	-0.351	0.7258	++-+-++-+++---+-	0.931634263
cg21064182	37	19	18402668	14434	-0.565	0.5721	++---+--+---+	0.892710494	0	7.94	12	0.7898	14190	-0.377	0.706	+++--++++---+	0.94808023	0	9.172	12	0.6882	15666	-0.357	0.7209	+++++---+--+---+	0.85030006	15324	0.142	0.8873	++++++--++++---+	0.944684454
cg13897675	37	1	1374310	13376	-0.565	0.5721	-?+-+-++--+-+	0.892710494	40.2	18.407	11	0.07261	13132	-0.911	0.3621	-?+-+--+--+-+	0.91158927	36.3	17.266	11	0.1003	14412	-0.474	0.6352	+?--?+-+-++--+-+	0.835759829	14080	-0.943	0.3459	+?--?+-+--+--+-+	0.88347376
cg06027906	37	11	34460318	14431	-0.565	0.5721	+--+-+-+---+-	0.892710494	0	8.014	12	0.784	14187	-0.151	0.8798	++-+-+-+---++	0.958780364	0	6.834	12	0.8684	15663	-0.067	0.9467	++++--+-+-+---+-	0.879210703	15321	0.24	0.8103	+++++-+-+-+---++	0.939124868
cg08567644	37	19	49925720	14434	0.565	0.5721	++--+-+-+--+-	0.892710494	27.7	16.595	12	0.1655	14190	0.124	0.9011	++----+-+--+-	0.960173345	33	17.919	12	0.1182	15666	0.514	0.607	-++++--+-+-+--+-	0.830818574	15324	0.44	0.6596	-++++----+-+--+-	0.925453183
cg05875433	37	3	130465895	13302	-0.565	0.5721	-+-+--++?--?+	0.892710494	23.8	13.129	10	0.2165	13058	-0.482	0.63	-+-+--++?--?+	0.941704111	19.9	12.484	10	0.254	14533	-0.829	0.407	--+-+-+--++?--?+	0.783514055	14191	-0.756	0.4499	--+-+-+--++?--?+	0.901474598
cg05712793	37	1	114049478	9824	-0.565	0.5721	+-+-+-+++---?	0.892710494	3.7	11.427	11	0.4082	9768	-0.676	0.4988	+-+---+++---?	0.927675451	11.7	12.457	11	0.3303	10250	-0.358	0.7205	?+-+-+-+-+++---?	0.850228571	10184	-0.507	0.6123	?+-+-+---+++---?	0.920639471
cg12529432	37	8	23538610	14434	0.565	0.5721	+-+---++--+-+	0.892710494	0	6.851	12	0.8673	14190	0.737	0.461	+-+---++--+-+	0.924006664	0	7.719	12	0.8067	15665	0.596	0.551	++-+-+---++--+-+	0.819444624	15323	0.649	0.5164	+--+-+---++--+-+	0.910933047
cg04556515	37	14	93690055	12797	-0.565	0.5721	---+?---+-+-+	0.892710494	51.1	22.512	11	0.02069	12582	-0.776	0.4378	--++?---+-+-+	0.921789701	57.2	25.673	11	0.007257	13223	-0.613	0.5401	?-+---+?---+-+-+	0.817224234	12998	-0.85	0.3951	?-+--++?---+-+-+	0.892330988
cg06201861	37	16	84877964	14434	0.565	0.5721	-++-+++++-+-+	0.892710494	0	9.336	12	0.674	14190	0.485	0.6278	-++-++++--+-+	0.941494982	0	8.447	12	0.7493	14860	0.886	0.3758	?+--++-+++++-+-+	0.774844335	14606	0.753	0.4513	?+--++-++++--+-+	0.901615617
cg09870609	37	15	81702952	14433	0.565	0.5721	-+--+++--+--+	0.892710494	0	10.562	12	0.5668	14189	0.329	0.7422	-+--+---++--+	0.950622034	0	11.19	12	0.5127	15662	0.323	0.7469	----+--+++--+--+	0.854267803	15320	0.255	0.7984	----+--+---++--+	0.938223397
cg19904058	37	10	135279010	14433	-0.565	0.5721	+--++---+++--	0.892710494	50	23.979	12	0.02048	14189	0.035	0.9719	+--++---+++-+	0.96275077	51.9	24.947	12	0.01508	15663	-0.403	0.6869	-+++--++---+++--	0.84467487	15322	0.343	0.7314	-+++--++---+++-+	0.932127652
cg16574347	37	13	78327370	14053	0.565	0.5721	++-+---+-++?+	0.892710494	29.7	15.647	11	0.1548	13809	0.287	0.774	++-+---+-++?+	0.952350773	39.3	18.128	11	0.07865	15277	0.582	0.5606	++-++-+---+-++?+	0.821587997	14935	-0.068	0.9462	-+-++-+---+-++?+	0.947358493
cg22636278	37	5	167913346	14433	0.565	0.5721	+++---++-+--+	0.892710494	0	4.604	12	0.9699	14189	0.664	0.5067	+++--+++-+-+-	0.928503284	0	7.49	12	0.8236	15665	0.338	0.7355	---+++---++-+--+	0.852444049	15323	0.501	0.6162	++-+++--+++-+-+-	0.920977723
cg12046723	37	16	86589512	13673	0.565	0.5721	+++-+-+-?--++	0.892710494	0	6.584	11	0.8317	13429	0.839	0.4014	+++-+-+-?--++	0.918304725	0	8.441	11	0.6733	14905	0.606	0.5443	++-+++-+-+-?--++	0.817923238	14563	0.772	0.4402	-+-+++-+-+-?--++	0.899825535
cg25957043	37	3	129023906	14434	0.565	0.5721	+++-+----+++-	0.892710494	0	11.2	12	0.5119	14190	0.676	0.4992	-++++---++++-	0.927732248	0	9.948	12	0.6205	15666	0.957	0.3387	++++++-+----+++-	0.76334733	15324	0.899	0.3686	+++-++++---++++-	0.888246091
cg25278347	37	2	211180001	14432	-0.565	0.5721	--+---+-+-+-+	0.892710494	0	9.211	12	0.6848	14188	-0.828	0.4075	--+-+-+-+-+-+	0.918786746	0	7.759	12	0.8037	15662	-0.231	0.817	+++--+---+-+-+-+	0.863467703	15320	-0.55	0.5824	-++--+-+-+-+-+-+	0.917604709
cg23787205	37	11	17801046	14434	-0.565	0.5721	-++--++-+-++-	0.892710494	0	10.468	12	0.575	14190	-0.666	0.5053	-++--+--+-++-	0.928503284	0	8.569	12	0.7392	15666	-0.53	0.5958	++--++--++-+-++-	0.828543826	15324	-0.54	0.5892	++--++--+--+-++-	0.918406272
cg27544384	37	6	170585971	14431	0.565	0.5721	+++--++++-+-+	0.892710494	29.8	17.103	12	0.1458	14187	0.587	0.5571	+++--++-+-+-+	0.933856762	35.4	18.578	12	0.09924	15663	0.283	0.777	---+++--++++-+-+	0.858155854	15321	0.118	0.9059	-+-+++--++-+-+-+	0.945386705
cg08344485	37	11	125212642	14434	0.565	0.5721	-+-++++++++--	0.892710494	26.6	16.35	12	0.1757	14190	0.555	0.5787	-+-+++++-++--	0.936644867	34.7	18.389	12	0.1044	15666	0.69	0.4904	+-+-+-++++++++--	0.805847098	15324	0.888	0.3743	+++-+-+++++-++--	0.889027826
cg06008401	37	16	75657298	14434	0.565	0.5721	++--+---+---+	0.892710494	8.5	13.116	12	0.3607	14190	0.455	0.6493	-+------+---+	0.943685124	0	11.627	12	0.4761	15666	0.153	0.8781	--+++--+---+---+	0.871324323	15324	0.216	0.8288	--+-+------+---+	0.940403089
cg11641080	37	2	27893449	14047	0.565	0.5721	-+++-+++--+?+	0.892710494	10.9	12.347	11	0.3382	13803	-0.013	0.9899	-+-+-+++--+?+	0.963374687	43.4	19.434	11	0.05373	15277	0.56	0.5752	-++-+++-+++--+?+	0.824383055	14935	-0.292	0.77	-++-+-+-+++--+?+	0.935258959
cg05746024	37	1	154540074	14432	0.565	0.5721	+--+++---+++-	0.892710494	30.2	17.204	12	0.1421	14188	0.695	0.4869	+--++++--+++-	0.926626827	29.5	17.017	12	0.149	15664	0.208	0.8351	-+-+--+++---+++-	0.865686356	15322	0.29	0.7715	-+-+--++++--+++-	0.935399194
cg05203217	37	20	43730072	14434	0.565	0.5721	+-+--+++-++--	0.892710494	29.6	17.047	12	0.1478	14190	0.512	0.609	+-+--+-+-++--	0.94019814	27.6	16.584	12	0.1659	15666	0.523	0.6011	-+-+-+--+++-++--	0.829763492	15324	0.349	0.7271	-+-+-+--+-+-++--	0.93181476
cg16383291	37	5	8827420	14432	-0.565	0.5721	-+-+++----+--	0.892710494	0	7.719	12	0.8067	14188	-0.675	0.4994	-+-+-++---+--	0.927732248	0	11.841	12	0.4585	15663	-0.283	0.7775	+---+-+++----+--	0.85823424	15321	-0.667	0.5045	+---+-+-++---+--	0.909696469
cg04194294	37	6	32123686	14434	0.565	0.5721	--+-++-+++++-	0.892710494	0	4.812	12	0.964	14190	0.566	0.5717	--+-++-++++--	0.935493083	0	4.621	12	0.9695	15666	0.696	0.4864	++---+-++-+++++-	0.804649099	15324	0.456	0.6483	-+---+-++-++++--	0.924412141
cg02054535	37	2	166418251	14055	0.565	0.5721	++----+-+-+?+	0.892710494	0	5.576	11	0.9001	13811	0.37	0.7116	+++---+-+-+?+	0.948498834	0	5.17	11	0.9227	15284	0.805	0.421	++-++----+-+-+?+	0.787634401	14942	0.429	0.6676	+--+++---+-+-+?+	0.926157343
cg03499581	37	15	78384868	14430	-0.565	0.5722	-+---++-+--++	0.8927483	13.2	13.823	12	0.3122	14186	-1.145	0.2522	-+---++-+--+-	0.891368169	19.5	14.911	12	0.2464	15662	-0.543	0.5872	+---+---++-+--++	0.827012636	15320	-1.19	0.2342	+---+---++-+--+-	0.857187724
cg26363119	37	2	208994632	14433	0.565	0.5722	-++-++-+--++-	0.8927483	0	8.703	12	0.7281	14189	0.663	0.5071	-++-++-+--++-	0.928503284	0.2	12.021	12	0.444	14857	0.393	0.6946	?---++-++-+--++-	0.846071889	14603	0.387	0.6987	?---++-++-+--++-	0.928981669
cg20594126	37	15	30365409	14429	-0.565	0.5722	+------+----+	0.8927483	11.3	13.536	12	0.3313	14185	-0.558	0.5771	+--+---+----+	0.936396291	23.1	15.597	12	0.2104	15660	-0.662	0.5083	-+-+------+----+	0.81049129	15318	-0.516	0.6061	++-+--+---+----+	0.920250991
cg06201207	37	4	866302	14433	0.565	0.5722	+++++++---+--	0.8927483	0	10.71	12	0.5539	14189	0.507	0.6123	+++++++---+--	0.94023422	0	10.898	12	0.5377	15664	0.777	0.4374	+-++++++++---+--	0.792017802	15322	0.539	0.5899	+-++++++++---+--	0.918410091
cg20663376	37	15	31372997	14434	0.565	0.5722	+-++-++-+-++-	0.8927483	0	11.944	12	0.4502	14190	0.783	0.4334	+-++-++---+-+	0.921092281	24.5	15.899	12	0.1959	15666	0.531	0.5955	-+++-++-++-+-++-	0.828485356	15324	0.86	0.39	-+++-++-++---+-+	0.891392469
cg17386433	37	1	28052708	14431	-0.565	0.5722	-++-+---+-+--	0.8927483	0	8.345	12	0.7576	14187	-0.292	0.7706	-++-+---+-+--	0.952113704	0	9.448	12	0.6643	15663	-0.552	0.5809	--+-++-+---+-+--	0.825733033	15321	-0.357	0.7208	--+-++-+---+-+--	0.931301759
cg11771602	37	2	134976155	14434	-0.565	0.5722	+--+++-------	0.8927483	0	8.144	12	0.7738	14190	-0.328	0.7432	+--+++-------	0.950734208	1.8	12.222	12	0.428	15665	-0.194	0.8463	++++--+++-------	0.867178412	15323	0.189	0.8499	++++--+++-------	0.942037572
cg10138623	37	10	113597444	14434	-0.565	0.5722	--+++-+++----	0.8927483	0	8.344	12	0.7577	14190	-0.887	0.3752	--+++-+++----	0.914013962	0	7.13	12	0.8489	15666	-0.367	0.7139	-++--+++-+++----	0.849383459	15324	-0.919	0.3579	-++--+++-+++----	0.885520462
cg26348180	37	3	193852754	14432	0.565	0.5722	+--++--+-+--+	0.8927483	12.9	13.782	12	0.3149	14188	0.747	0.4549	+-++--++-+--+	0.923483385	0	11.548	12	0.4826	15663	0.874	0.3821	++-+--++--+-+--+	0.776478501	15321	1.058	0.2902	++-+-++--++-+--+	0.872107621
cg16522053	37	20	2501409	14434	-0.565	0.5722	+++-----+--+-	0.8927483	7.8	13.009	12	0.3684	14190	-0.987	0.3238	+-+-----+--+-	0.906075868	0	9.813	12	0.6324	15666	-0.353	0.7243	+-++++-----+--+-	0.850716808	15324	-0.987	0.3237	+-++-+-----+--+-	0.87941191
cg10092152	37	6	53761698	14056	-0.565	0.5722	-+----+--++?-	0.8927483	0	5.762	11	0.8888	13812	-0.478	0.6325	-+----+--++?-	0.942009018	0	10.071	11	0.524	15286	-0.295	0.768	+---+----+--++?-	0.856964531	14945	-0.395	0.6929	+---+----+--++?-	0.928515767
cg26785712	37	17	48450500	13313	-0.565	0.5722	---++---?--?+	0.8927483	0	6.515	10	0.7703	13069	-0.374	0.7082	---++---?--?+	0.948181201	0	5.576	10	0.8495	14545	-0.301	0.7632	+-+---++---?--?+	0.856354365	14203	0.063	0.9495	+-+---++---?--?+	0.947514108
cg01992832	37	14	94088517	14434	-0.565	0.5722	+-+++++--+++-	0.8927483	35.4	18.577	12	0.09925	14190	-0.341	0.7331	+-+++++---++-	0.949847427	37.2	19.105	12	0.08602	15666	-0.555	0.5787	+--+-+++++--+++-	0.825099543	15324	-0.339	0.7343	+--+-+++++---++-	0.932309166
cg10858898	37	17	38245607	14433	-0.565	0.5722	----++-+---++	0.8927483	36.4	18.879	12	0.09148	14189	-0.421	0.6737	---+++-+---++	0.945547866	24.2	15.822	12	0.1995	15665	-0.797	0.4257	-------++-+---++	0.789139002	15323	-0.646	0.5184	-+----+++-+---++	0.911184835
cg10651669	37	15	101807394	14430	0.565	0.5722	--++-+++++++-	0.8927483	0	7.241	12	0.8413	14186	0.561	0.5749	--++-+++++++-	0.936097837	0	9.549	12	0.6555	15662	0.549	0.5828	+----++-+++++++-	0.826166463	15320	0.45	0.6524	+----++-+++++++-	0.924853068
cg26078793	37	14	65006222	14433	-0.565	0.5722	+-+-+---+--+-	0.8927483	17.7	14.585	12	0.2649	14189	-0.792	0.4284	+-+-++-++--+-	0.920654827	20.1	15.012	12	0.2408	15665	-0.494	0.6215	+--+-+-+---+--+-	0.833214382	15323	-0.694	0.4878	+--+-+-++-++--+-	0.907205577
cg04454272	37	22	31795531	14434	0.565	0.5722	++--+-++-+---	0.8927483	0	7.818	12	0.7992	14190	0.29	0.7718	++--+-++-+---	0.952186532	0	9.197	12	0.686	15666	0.951	0.3417	+++++--+-++-+---	0.764429922	15324	1.006	0.3142	+++++--+-++-+---	0.877705855
cg00133624	37	12	3756130	14426	-0.565	0.5722	-++-+--+-+---	0.8927483	18.6	14.742	12	0.2559	14182	-0.224	0.8225	-++-+-++-+---	0.956223187	29.6	17.05	12	0.1477	15657	-0.576	0.5646	+---++-+--+-+---	0.82221477	15315	-0.173	0.8627	++--++-+-++-+---	0.942945607
cg11027005	37	10	102989320	14434	0.565	0.5722	+-++-+++---++	0.8927483	25.6	16.139	12	0.185	14190	0.665	0.5059	+-+--+++---++	0.928503284	18.5	14.718	12	0.2572	15665	0.218	0.8273	-+-+-++-+++---++	0.864758763	15323	0.674	0.5006	++-+-+--+++---++	0.908968551
cg24421865	37	21	45919623	14433	-0.565	0.5722	-++-+--+++++-	0.8927483	13.9	13.941	12	0.3045	14189	-0.639	0.5229	-++-+--+++++-	0.929992741	16	14.284	12	0.2829	15665	-0.503	0.6152	+-+-++-+--+++++-	0.832065482	15323	-0.811	0.4176	--+-++-+--+++++-	0.895518718
cg06530356	37	6	3900170	14433	-0.565	0.5722	-+++-+--+-+++	0.8927483	41.8	20.617	12	0.05628	14189	-0.654	0.5134	-+++-+--+-+++	0.929141291	35.2	18.513	12	0.101	15664	-0.455	0.6493	-+--+++-+--+-+++	0.838305263	15322	-0.651	0.5148	-+--+++-+--+-+++	0.910870888
cg06801028	37	10	51575592	9633	0.565	0.5722	++?+++++--+-?	0.8927483	27.3	13.75	10	0.1847	9592	0.571	0.5678	+-?+++++--++?	0.934857834	27.8	13.846	10	0.1801	10865	0.626	0.531	+--++?+++++--+-?	0.815239081	10726	0.478	0.6329	+--+-?+++++--++?	0.922726883
cg08533783	37	11	111385338	14433	-0.565	0.5722	----++------+	0.8927483	17.8	14.595	12	0.2643	14189	-0.496	0.6195	----++--++--+	0.940691011	12.5	13.71	12	0.3196	15665	-0.428	0.6689	+-+----++------+	0.841512735	15323	-0.539	0.5898	--+----++--++--+	0.918406272
cg21498785	37	4	686870	14434	-0.565	0.5722	--+--+-+-+++-	0.8927483	15.4	14.185	12	0.289	14190	-0.873	0.3825	-----+-+-+++-	0.915503019	19.7	14.936	12	0.245	15666	-0.295	0.7681	+-+--+--+-+-+++-	0.856972104	15324	-0.57	0.5688	-++-----+-+-+++-	0.915976098
cg00514413	37	19	1238130	14424	-0.565	0.5722	----++------+	0.8927483	0	7.792	12	0.8011	14180	-0.571	0.5678	----++--+---+	0.934857834	0	7.767	12	0.8031	15656	-0.894	0.3715	-------++------+	0.773636505	15314	-0.882	0.3776	-------++--+---+	0.889577611
cg10153712	37	4	7373022	14053	0.565	0.5722	-----++++++?+	0.8927483	12	12.507	11	0.3268	13809	0.422	0.6731	-----++++++?+	0.94552613	7.7	11.921	11	0.3696	15284	1.019	0.308	+++-----++++++?+	0.753441696	14942	0.768	0.4426	+++-----++++++?+	0.90019364
cg08177833	37	16	88717537	14434	0.565	0.5722	++++-+++++---	0.8927483	13	13.796	12	0.3139	14190	-0.297	0.7661	+++--+++-+---	0.951982908	27	16.431	12	0.1723	15666	0.448	0.6539	--+++++-+++++---	0.838929899	15324	-0.376	0.7071	--++++--+++-+---	0.929920528
cg13096351	37	11	70282432	14433	-0.565	0.5722	+----+-+-+-++	0.8927483	0	8.448	12	0.7492	14189	-0.214	0.8309	+----+-+-+-++	0.956833107	0	8.908	12	0.7108	15665	-0.381	0.7033	+-++----+-+-+-++	0.847599594	15323	-0.225	0.822	+-++----+-+-+-++	0.939835978
cg27628536	37	5	43017351	14434	-0.565	0.5722	--+-++++---+-	0.8927483	10.6	13.418	12	0.3394	14190	-0.354	0.7233	-++-++++---+-	0.949196523	27.1	16.461	12	0.171	15665	-0.667	0.5046	+----+-++++---+-	0.809593843	15323	-0.322	0.7473	+---++-++++---+-	0.933305447
cg02359132	37	6	111279585	14433	-0.565	0.5722	+-+-+++-++---	0.8927483	47.5	22.841	12	0.02911	14189	-0.46	0.6458	+-+-++++-+---	0.943432796	51.4	24.674	12	0.01644	15665	-0.635	0.5253	--++-+-+++-++---	0.814041508	15323	-0.36	0.7186	++++-+-++++-+---	0.930999169
cg20408147	37	1	239551249	14433	-0.565	0.5722	-++-+--+---+-	0.8927483	0	8.085	12	0.7784	14189	-1.119	0.2631	-++-+------+-	0.893849349	0	8.491	12	0.7456	15665	-0.324	0.7458	+++-++-+--+---+-	0.854135073	15323	-0.705	0.4807	+++-++-+------+-	0.906237965
cg21670828	37	2	102410963	14035	-0.565	0.5722	---+-+-+--+?-	0.8927483	13.8	12.759	11	0.3094	13791	-0.714	0.475	---+-+++---?-	0.925028555	34.6	16.831	11	0.113	15258	-0.354	0.7232	++----+-+-+--+?-	0.850585204	14916	-0.779	0.4357	-+----+-+++---?-	0.898841922
cg11507187	37	5	149636432	14430	-0.565	0.5722	--+++++--+-+-	0.8927483	21.1	15.212	12	0.23	14186	-0.634	0.526	--+++++--+-+-	0.930268239	24.4	15.883	12	0.1966	15662	-0.868	0.3856	-----+++++--+-+-	0.777461846	15320	-1.001	0.3168	-----+++++--+-+-	0.878064924
cg13924996	37	11	67053829	14434	0.565	0.5723	---+-++-++++-	0.89275978	0	11.289	12	0.5043	14190	0.433	0.6651	-+-+-++-++++-	0.944738455	0	9.188	12	0.6868	15666	0.799	0.4241	+++---+-++-++++-	0.78862634	15324	0.821	0.4114	+++-+-+-++-++++-	0.894722326
cg04720283	37	11	103914796	14053	-0.565	0.5723	+--+-+-++--?-	0.89275978	0	9.238	11	0.5999	13809	-0.532	0.5951	+--+-+++---?-	0.93870601	0	9.818	11	0.5468	15283	-0.108	0.9143	++-+--+-+-++--?-	0.875635815	14941	-0.319	0.7495	+--+--+-+++---?-	0.933466361
cg24306277	37	6	3157970	14434	-0.565	0.5723	+++--+--+--+-	0.89275978	0	9.641	12	0.6474	14190	-0.51	0.6101	+++--+--+--+-	0.94019814	0	9.142	12	0.6908	15666	-0.913	0.3612	-+++++--+--+--+-	0.77055799	15324	-0.706	0.4802	-+++++--+--+--+-	0.906209297
cg01536980	37	6	74231252	14431	-0.565	0.5723	+-+++-+------	0.89275978	0	8.66	12	0.7317	14187	-0.243	0.8082	+-+-+-+-+----	0.955214178	0	7.395	12	0.8304	15662	-0.457	0.6479	-+++-+++-+------	0.838131921	15320	-0.059	0.9527	-+++-+-+-+-+----	0.947697163
cg08195029	37	19	9695212	12803	-0.565	0.5723	----?++-++-+-	0.89275978	0	8.642	11	0.6549	12587	-0.428	0.6686	----?++--+-+-	0.945145373	11.2	12.383	11	0.3356	14035	-0.815	0.4149	--+----?++-++-+-	0.786195399	13721	-0.779	0.436	--+----?++--+-+-	0.898902749
cg00588841	37	17	61851480	14057	-0.565	0.5723	+----+-----?+	0.89275978	30.6	15.848	11	0.1469	13813	-0.616	0.5376	+----------?+	0.931649343	29.7	15.65	11	0.1546	15289	-0.69	0.4902	-+-+----+-----?+	0.805816893	14947	-0.799	0.4245	-+-+----------?+	0.896934095
cg08550615	37	7	39989867	14430	0.565	0.5723	-+--++-+---++	0.89275978	0	6.427	12	0.8931	14186	0.174	0.8616	-+--++-+---++	0.958082553	0	6.264	12	0.9022	15661	0.169	0.8659	----+--++-+---++	0.869729088	15319	-0.246	0.8055	----+--++-+---++	0.938684834
cg09651738	37	17	61627230	14433	-0.565	0.5723	--+++--++----	0.89275978	0	6.467	12	0.8907	14189	-0.168	0.8663	+-+++--+-----	0.958324715	0	7.187	12	0.845	15665	-0.509	0.6105	--+--+++--++----	0.831331186	15323	-0.147	0.883	--++-+++--+-----	0.944566922
cg21739210	37	12	49504691	14434	-0.565	0.5723	--+++----+--+	0.89275978	25.7	16.141	12	0.1848	14190	-0.689	0.4909	--++-----+--+	0.926939464	29.8	17.106	12	0.1457	15666	-0.615	0.5383	+----+++----+--+	0.817011637	15324	-0.745	0.4563	+----++-----+--+	0.902219873
cg18918418	37	2	216745386	14434	-0.565	0.5723	++------+-+--	0.89275978	0	2.396	12	0.9985	14190	-0.604	0.5457	++--+--+--+--	0.932450209	0	4.498	12	0.9727	15666	-0.213	0.8312	+-+++------+-+--	0.865213989	15324	-0.289	0.7725	+-+++--+--+--+--	0.935479164
cg02466749	37	9	98054877	12804	-0.565	0.5723	+++-?+++-----	0.89275978	0	6.498	11	0.8382	12588	-0.646	0.5183	+++-?+++-----	0.929772001	0	6.003	11	0.8732	14036	-0.898	0.3693	---+++-?+++-----	0.772910056	13722	-1.078	0.281	---+++-?+++-----	0.869420552
cg01258634	37	11	1644574	12805	-0.565	0.5723	+--+?--++---+	0.89275978	6.1	11.72	11	0.385	12589	-0.659	0.51	+---?--++--++	0.928580407	6.7	11.789	11	0.3797	14037	-0.664	0.5065	--++--+?--++---+	0.810132421	13723	-0.958	0.3379	--++---?--++--++	0.881995809
cg05616858	37	17	37843591	14046	0.565	0.5723	++++-++-+++?-	0.89275978	0	5.311	11	0.9152	13802	0.489	0.6248	++++++---++?-	0.941143988	0	5.713	11	0.8918	15278	0.098	0.9222	---++++-++-+++?-	0.876384845	14936	0.047	0.9627	---++++++---++?-	0.948156314
cg22995449	37	14	75988765	14434	-0.565	0.5723	----++---+-++	0.89275978	0	10.005	12	0.6156	14190	-0.328	0.7428	----++--++-++	0.95064084	0	11.914	12	0.4526	15663	-0.903	0.3664	-------++---+-++	0.772172586	15321	-0.322	0.7474	+-+----++--++-++	0.933305447
cg17826324	37	1	33546651	14418	-0.565	0.5723	----+--+---+-	0.89275978	42.3	20.799	12	0.0534	14174	-0.451	0.652	----+--+-----	0.943863119	48.6	23.367	12	0.02477	15650	-0.673	0.5008	+------+--+---+-	0.808505998	15308	-0.689	0.4907	+------+--+-----	0.907485771
cg02900757	37	10	126782576	14434	0.565	0.5723	++++++----+--	0.89275978	16.6	14.381	12	0.2771	14190	0.527	0.5985	++++++----++-	0.938991473	19	14.819	12	0.2515	15666	0.573	0.5665	+-+++++++----+--	0.82254539	15324	0.452	0.651	+-+++++++----++-	0.924694994
cg11757033	37	19	15543768	14416	0.565	0.5723	------++-+-+-	0.89275978	3.3	12.41	12	0.4133	14172	0.644	0.5199	-+----++-+-+-	0.929935129	0	9.961	12	0.6194	15648	0.622	0.5337	+--------++-+-+-	0.815813143	15306	0.51	0.6098	----+----++-+-+-	0.920547468
cg27291464	37	1	47488934	9628	0.565	0.5723	++?---+++-++?	0.89275978	0	9.633	10	0.4733	9587	0.476	0.6341	++?---+++-++?	0.942163892	7.3	10.784	10	0.3746	10860	0.608	0.5431	++-++?---+++-++?	0.81776176	10721	0.394	0.6937	++-++?---+++-++?	0.928544603
cg17631390	37	15	42174823	9632	0.565	0.5723	--?--+++++++?	0.89275978	0	9.279	10	0.5059	9591	0.996	0.319	--?--+++++++?	0.905394848	33.7	15.081	10	0.1292	10864	0.428	0.6684	--+--?--+++++++?	0.841493152	10725	1.024	0.3058	+-+--?--+++++++?	0.875970162
cg21249376	37	9	27528432	14426	-0.565	0.5723	-+-----+-+-++	0.89275978	0	5.79	12	0.9263	14182	-0.94	0.347	++---+-+-+-+-	0.909562768	0	7.355	12	0.8333	15653	-0.482	0.6295	+---+-----+-+-++	0.834788991	15311	-0.979	0.3274	+--++---+-+-+-+-	0.880386285
cg10545896	37	17	73778738	14434	0.565	0.5723	+-+++--++-+--	0.89275978	0	10.938	12	0.5343	14190	0.522	0.6017	+-++---++-+--	0.939443572	0	9.542	12	0.656	15665	0.303	0.7623	--++-+++--++-+--	0.856291633	15323	-0.028	0.9773	--++-++---++-+--	0.949289524
cg20379728	37	5	141348544	14433	-0.565	0.5723	-+----+-+---+	0.89275978	10.8	13.459	12	0.3366	14189	-0.278	0.7812	-+----+-+--++	0.952935602	10.3	13.376	12	0.3423	15665	-0.558	0.5766	--+-+----+-+---+	0.824618022	15323	-0.173	0.8625	--+-+----+-+--++	0.942938627
cg27514080	37	20	4000201	14430	0.565	0.5723	-++-----+++++	0.89275978	33.8	18.134	12	0.1117	14186	0.82	0.4122	-+------+++++	0.919052019	4.8	12.606	12	0.3983	15661	0.543	0.5873	-++-++-----+++++	0.827012636	15319	0.854	0.3932	-++-+------+++++	0.892014046
cg03407651	37	12	95227997	14427	-0.565	0.5723	++++----+++--	0.89275978	23.7	15.727	12	0.2041	14183	-0.48	0.6311	++++----+++--	0.941868083	8.5	13.117	12	0.3606	15659	-0.665	0.506	-+-++++----+++--	0.809881733	15317	-0.6	0.5486	---++++----+++--	0.914069018
cg09134593	37	11	130297528	14432	-0.565	0.5723	-++---+-+--++	0.89275978	39.4	19.818	12	0.07062	14188	-0.847	0.3968	-++-----+--++	0.917609953	40.2	20.056	12	0.06604	15664	-0.992	0.3214	----++---+-+--++	0.758450918	15322	-0.986	0.3243	-+--++-----+--++	0.879549796
cg25294185	37	11	65487814	12803	-0.565	0.5723	+-+-?---++-+-	0.89275978	0	9.539	11	0.5723	12587	-0.874	0.3819	+-+-?---++-+-	0.915257348	0	8.162	11	0.6987	14035	-0.194	0.8459	-+++-+-?---++-+-	0.867178412	13721	-0.48	0.6313	-+++-+-?---++-+-	0.92248641
cg19722888	37	12	125474998	12802	0.565	0.5723	-++-?+++++++-	0.89275978	65.2	31.594	11	0.000886	12586	0.333	0.7391	-++-?+++++++-	0.950306416	56	24.987	11	0.009156	13226	0.662	0.508	?++-++-?+++++++-	0.810442589	13000	0.424	0.6715	?++-++-?+++++++-	0.926474305
cg00682802	37	6	30682855	14432	0.565	0.5723	-+++---+++++-	0.89275978	0	6.933	12	0.862	14188	0.175	0.8607	-+++---++++--	0.958082553	0	6.432	12	0.8928	15663	1.289	0.1973	+++-+++---+++++-	0.705372125	15321	0.795	0.4264	+-+-+++---++++--	0.897194908
cg26101402	37	2	200323147	14433	0.565	0.5723	-+-++-++++-+-	0.89275978	0	7.586	12	0.8166	14189	0.482	0.6301	-++++--+++-+-	0.941704111	0	9.205	12	0.6853	15665	0.343	0.7315	-+--+-++-++++-+-	0.851945257	15323	0.034	0.9732	-+--++++--+++-+-	0.9490769
cg22564695	37	19	13080436	14428	-0.565	0.5723	-++++++++-+--	0.89275978	45.9	22.163	12	0.03573	14184	-0.253	0.8001	-++++++++-+--	0.954544362	48.5	23.281	12	0.02544	15658	-0.524	0.6002	+---++++++++-+--	0.829536743	15316	-0.358	0.7201	+---++++++++-+--	0.931231043
cg10960055	37	6	28664226	14434	0.565	0.5723	++++-------++	0.89275978	22	15.388	12	0.2209	14190	0.411	0.6813	++++-------++	0.946046942	30.9	17.354	12	0.1368	15666	0.505	0.6139	-+-++++-------++	0.831908226	15324	0.448	0.6544	-+-++++-------++	0.924945195
cg14469436	37	3	127441359	14434	0.565	0.5723	++--++++--+--	0.89275978	37.4	19.175	12	0.0844	14190	-0.045	0.9638	++--++++--+--	0.962489153	44.6	21.652	12	0.04161	15665	0.528	0.5972	--+++--++++--+--	0.82879022	15323	-0.018	0.9856	--+++--++++--+--	0.949626494
cg04384208	37	1	161519396	14419	0.564	0.5724	++--++--+--++	0.89275978	18.2	14.664	12	0.2603	14175	0.235	0.8138	++--++--+--++	0.955549197	0	11.875	12	0.4558	14845	0.64	0.5224	?+-++--++--+--++	0.813361329	14591	0.306	0.7593	?++++--++--+--++	0.934296328
cg01182620	37	16	2031167	14434	-0.565	0.5724	++------+--++	0.89275978	13.3	13.846	12	0.3106	14190	-0.552	0.5809	++-+---+---++	0.936876124	23.1	15.609	12	0.2098	15666	-0.256	0.7977	+++++------+--++	0.86075072	15324	-0.286	0.7748	+++++-+---+---++	0.935612694
cg05440435	37	16	66878687	14433	0.564	0.5724	+-+++-++--++-	0.89275978	40.9	20.317	12	0.06132	14189	-0.192	0.8478	+-+++-++--++-	0.957533019	27.7	16.595	12	0.1655	15664	-0.013	0.9895	---+-+++-++--++-	0.883652302	15322	-0.535	0.5928	---+-+++-++--++-	0.91890218
cg00204976	37	2	237475243	14434	-0.565	0.5724	++-+-+-+-+++-	0.89275978	0	11.474	12	0.4888	14190	-0.172	0.8636	++-+-+-+-+++-	0.958111982	10.4	13.391	12	0.3413	15666	-0.495	0.6206	-++++-+-+-+-+++-	0.833105716	15324	-0.358	0.7204	-++++-+-+-+-+++-	0.931283741
cg22244118	37	6	80714048	14430	-0.565	0.5724	+++--+-++----	0.89275978	8.4	13.103	12	0.3616	14186	-0.455	0.6489	++++-+-++----	0.943685124	4	12.495	12	0.4068	15662	-0.729	0.4661	---+++--+-++----	0.79948235	15320	-0.629	0.5295	---++++-+-++----	0.911772429
cg05158538	37	4	23891486	14431	0.565	0.5724	++-+--++++-+-	0.89275978	29.6	17.034	12	0.1483	14187	0.536	0.5923	++-+--++++---	0.938430315	29.7	17.079	12	0.1466	15663	0.467	0.6406	+--++-+--++++-+-	0.836718456	15321	0.445	0.6566	-+-++-+--++++---	0.925162004
cg04085901	37	4	41867178	14434	-0.564	0.5724	+--++-+---++-	0.89275978	36.3	18.843	12	0.09239	14190	-1.057	0.2907	+--+--+---+--	0.900525595	31.7	17.57	12	0.1294	15666	-0.559	0.5763	+-++--++-+---++-	0.824568958	15324	-1.023	0.3061	+-++--+--+---+--	0.875970162
cg26605914	37	1	2174798	14433	0.564	0.5724	--++++-++-++-	0.89275978	0	11.628	12	0.476	14189	0.15	0.881	--++++-++-+--	0.958851685	0	7.301	12	0.8371	15665	0.379	0.7047	--+--++++-++-++-	0.847813539	15323	-0.324	0.7461	--+--++++-++-+--	0.933239257
cg09354439	37	1	16563753	9617	0.565	0.5724	-+?++-++----?	0.89275978	21.3	12.708	10	0.2405	9576	1.079	0.2808	-+?++-++----?	0.898727182	27.1	13.716	10	0.1863	10849	0.552	0.5811	-+--+?++-++----?	0.825762333	10710	1.175	0.24	++--+?++-++----?	0.858624012
cg06404838	37	11	117015391	14416	-0.565	0.5724	-+--+-+--+--+	0.89275978	0	3.613	12	0.9894	14172	-0.313	0.7542	-++-+++--+--+	0.951300862	0	3.936	12	0.9846	15648	-0.683	0.4943	-+--+--+-+--+--+	0.806637132	15306	-0.068	0.9454	++--++-+++--+--+	0.947309433
cg26147668	37	7	130081239	13689	0.565	0.5724	+-++++-+?+-+-	0.89275978	13.3	12.689	11	0.3142	13445	0.505	0.6136	+-++++-+?+-+-	0.940336002	18.9	13.562	11	0.2582	14916	0.264	0.7918	--++-++++-+?+-+-	0.859980492	14574	0.231	0.8169	--++-++++-+?+-+-	0.939555005
cg07857404	37	6	33378502	13176	0.564	0.5724	-+-?+-+-?+--+	0.89275978	30.8	14.453	10	0.1533	12932	-0.029	0.9766	-+-?+-+-?+---	0.962975038	45.4	18.326	10	0.04971	14408	0.8	0.4236	+-+-+-?+-+-?+--+	0.788405204	14066	0.053	0.9581	+-+-+-?+-+-?+---	0.947933312
cg01697732	37	17	66597500	14420	-0.565	0.5724	--+-+++----+-	0.89275978	0	6.017	12	0.9152	14176	-0.756	0.4498	----+++----+-	0.92268771	0	5.527	12	0.938	15652	-0.53	0.5963	+-+--+-+++----+-	0.828593513	15310	-0.717	0.4734	+-+----+++----+-	0.904914115
cg22026062	37	17	9725554	13373	0.564	0.5724	-+-++--+++??-	0.89275978	0	6.339	10	0.786	13129	0.665	0.5062	-+-+++-+++??-	0.928503284	0	6.85	10	0.7395	14605	0.65	0.5155	+---+-++--+++??-	0.812036772	14263	0.701	0.4832	+---+-+++-+++??-	0.906534429
cg05376374	37	11	43602920	14422	-0.565	0.5724	--+--+++++-+-	0.89275978	0	8.53	12	0.7425	14178	-1.049	0.294	--++-+--++-+-	0.900722593	0	7.946	12	0.7894	15650	-0.369	0.7118	+++--+--+++++-+-	0.848856782	15308	-0.775	0.4381	+++--++-+--++-+-	0.899503509
cg22868282	37	12	47224954	14425	-0.565	0.5724	--+++---+--+-	0.89275978	39.5	19.84	12	0.07018	14181	-0.782	0.434	--+++---+--+-	0.921185927	23.3	15.654	12	0.2076	15657	-0.358	0.72	+++--+++---+--+-	0.850085284	15315	-0.504	0.6143	+++--+++---+--+-	0.920842335
cg09139451	37	1	211499945	14434	-0.565	0.5724	-++-++-+---+-	0.89275978	0	11.73	12	0.4676	14190	-0.34	0.7335	-++-++-+-----	0.949856446	0	10.127	12	0.6048	15666	-0.907	0.3642	--+-++-++-+---+-	0.77178508	15324	-0.599	0.549	--+-++-++-+-----	0.914198199
cg17979952	37	6	117803953	14434	-0.565	0.5724	+-----++----+	0.89275978	0	8.761	12	0.7232	14190	-0.047	0.9626	+-----+++---+	0.962426293	0	7.892	12	0.7935	15666	-0.702	0.4826	--++-----++----+	0.803666206	15324	0.093	0.9262	++++-----+++---+	0.946310465
cg11945717	37	22	34317024	14433	-0.565	0.5724	----+-++-----	0.89275978	0	9.974	12	0.6183	14189	-0.659	0.5097	---++--+---+-	0.928523026	0	8.448	12	0.7492	15665	-1.156	0.2477	-------+-++-----	0.728902945	15323	-0.985	0.3245	------++--+---+-	0.879561349
cg14721108	37	8	142401867	9628	-0.565	0.5724	++?-+--+---+?	0.89275978	2.6	10.27	10	0.4171	9587	-0.546	0.5848	++?--+-+---+?	0.937420906	8.6	10.938	10	0.3624	10860	-0.246	0.8057	+-+++?-+--+---+?	0.861719205	10721	-0.184	0.8541	+++++?--+-+---+?	0.942280223
cg15948536	37	4	169770092	13374	-0.565	0.5724	+++++-+---??-	0.89275978	17.5	12.127	10	0.2767	13130	-1.075	0.2823	+++++-+---??-	0.898847627	44.5	18.027	10	0.05452	14606	-0.41	0.6815	++-+++++-+---??-	0.843731294	14264	-0.751	0.4524	++-+++++-+---??-	0.901759134
cg21634933	37	11	10952255	14432	-0.564	0.5724	--+-+-++---++	0.89275978	13.7	13.909	12	0.3066	14188	-0.68	0.4967	--+-+-++---++	0.92752699	7.6	12.99	12	0.3697	15662	-0.575	0.5654	-+---+-+-++---++	0.82232223	15320	-0.629	0.5296	++---+-+-++---++	0.911782255
cg15991941	37	12	50232753	14434	-0.564	0.5724	-++-+++---++-	0.89275978	0	11.975	12	0.4477	14190	-0.926	0.3547	-++-+++---++-	0.91056484	0	9.902	12	0.6246	15666	-0.682	0.4953	--+-++-+++---++-	0.806935239	15324	-0.985	0.3245	--+-++-+++---++-	0.879561349
cg02370023	37	17	80319923	14434	0.565	0.5724	-+-+-+---+++-	0.89275978	25.6	16.137	12	0.185	14190	0.484	0.6283	-+--++---+++-	0.941570388	39.6	19.869	12	0.0696	15665	1.137	0.2556	+++-+-+-+---+++-	0.732217515	15323	0.993	0.3209	+++-+--++---+++-	0.878614558
cg24004345	37	12	96220001	13315	-0.565	0.5724	---+-++-?++?-	0.89275978	0	4.516	10	0.9211	13071	-0.198	0.843	---+-++-?++?+	0.957205007	0	5.896	10	0.8239	14546	-0.185	0.8532	++----+-++-?++?-	0.868262005	14204	-0.124	0.9016	-+----+-++-?++?+	0.945302488
cg05604487	37	17	77386277	14433	0.565	0.5724	-++-+++-+-+--	0.89275978	6.7	12.864	12	0.379	14189	0.465	0.6418	-++-+++-+-+--	0.943039201	0	11.95	12	0.4497	15665	0.16	0.8726	----++-+++-+-+--	0.870610838	15323	0.033	0.9739	----++-+++-+-+--	0.949104939
cg26780013	37	4	170948564	14434	-0.564	0.5724	-------+----+	0.89275978	0	10.969	12	0.5316	14190	-0.094	0.9249	+--+---+---++	0.961226332	0	8.965	12	0.7059	15666	-1.358	0.1744	----------+----+	0.691083071	15324	-0.647	0.5178	---+--+---+---++	0.91112003
cg26890195	37	8	28727543	14432	-0.565	0.5724	-+++-+++-++--	0.89275978	0	10.15	12	0.6028	14188	-0.661	0.5087	-+-+-+++-++--	0.928505291	12.1	13.648	12	0.3238	15662	-0.278	0.7813	++--+++-+++-++--	0.858696905	15320	-0.478	0.6329	++--+-+-+++-++--	0.922726883
cg03032122	37	11	9337659	14429	-0.565	0.5724	+---++-+--++-	0.89275978	0	9.88	12	0.6265	14185	-0.559	0.576	+---++-+--+--	0.936239738	0	10.413	12	0.5798	15661	-0.118	0.9064	++++---++-+--++-	0.874630323	15319	-0.498	0.6188	--++---++-+--+--	0.921274905
cg04806177	37	16	1991447	14426	-0.564	0.5724	-++++++-+-++-	0.89275978	49	23.524	12	0.02359	14182	-0.738	0.4607	-++-+++-+-++-	0.923989344	57.1	28.001	12	0.005529	15657	-0.467	0.6403	++--++++++-+-++-	0.836691625	15315	-0.761	0.4465	+---++-+++-+-++-	0.900676754
cg20132698	37	11	86617261	14434	0.565	0.5724	---++-+-++-++	0.89275978	30	17.131	12	0.1447	14190	0.574	0.5662	---++-+-++-++	0.934717024	36.6	18.926	12	0.09032	15666	1.001	0.3171	+-+---++-+-++-++	0.756809999	15324	0.966	0.3341	+-+---++-+-++-++	0.881244701
cg11838876	37	1	75668600	12408	0.565	0.5724	++-+?++--++?-	0.89275978	0	9.001	10	0.532	12192	0.397	0.6912	++-+?-+--++?-	0.946762345	0	9.352	10	0.4991	13637	0.717	0.4737	++-++-+?++--++?-	0.801472208	13323	0.312	0.7548	-+-++-+?-+--++?-	0.933751086
cg05462905	37	5	54922354	14038	-0.565	0.5724	+-+-++++--+?-	0.89275978	0	10.104	11	0.5211	13794	-0.813	0.4163	+---++++--+?-	0.919105739	0	10.061	11	0.5249	15074	-0.679	0.4969	-?++-+-++++--+?-	0.807359582	14742	-1.001	0.3169	-?++---++++--+?-	0.878089745
cg05950713	37	7	97568664	14434	0.564	0.5724	-++--+--+-+++	0.89275978	0	9.518	12	0.6581	14190	0.368	0.7127	-++--++---+++	0.948527568	0	10.137	12	0.6039	15665	0.982	0.3262	+++-++--+--+-+++	0.759811421	15323	0.645	0.5191	+++-++--++---+++	0.911217552
cg25817788	37	6	21589024	14434	-0.565	0.5724	--++++++---+-	0.89275978	11.1	13.494	12	0.3342	14190	-0.224	0.8226	--++++++---++	0.956223187	11.1	13.491	12	0.3344	15666	-1.237	0.2163	-----++++++---+-	0.714300338	15324	-0.845	0.3978	--+--++++++---++	0.892789527
cg03339817	37	2	128458281	14430	0.565	0.5724	+---+---+--++	0.89275978	3.3	12.404	12	0.4138	14186	0.595	0.5519	+---+---+-+++	0.933458205	1.7	12.208	12	0.4291	15662	0.731	0.4646	++-+---+---+--++	0.799146518	15320	0.761	0.4467	++-+---+---+-+++	0.900698826
cg12500891	37	11	57225987	14432	0.564	0.5724	--+++--+++-++	0.89275978	44.2	21.502	12	0.0435	14188	0.475	0.6349	--+-+--+++--+	0.942340408	47.6	22.921	12	0.0284	15664	0.375	0.7078	--+--+++--+++-++	0.848215039	15322	0.414	0.6791	-++--+-+--+++--+	0.927000001
cg17764572	37	10	9450199	14433	-0.565	0.5724	-+---++++--+-	0.89275978	42.7	20.952	12	0.05108	14189	-0.455	0.6494	--++-++++----	0.943685124	43.5	21.236	12	0.04702	15665	-0.624	0.5325	+---+---++++--+-	0.815597066	15323	-0.686	0.4928	-----++-++++----	0.907786159
cg04460285	37	2	113522412	9632	-0.564	0.5724	++?-+----+-+?	0.89275978	35.1	15.402	10	0.1181	9591	-0.428	0.6688	++?-+----+-+?	0.945174976	30	14.283	10	0.1605	10864	-0.268	0.7884	++-++?-+----+-+?	0.859672983	10725	-0.016	0.9872	++-++?-+----+-+?	0.94967871
cg14643520	37	3	141595277	9628	-0.564	0.5724	--?-++-++++-?	0.89275978	34.2	15.202	10	0.1249	9587	-0.321	0.7486	--?--+-++++-?	0.951063027	43.5	17.701	10	0.06022	10860	0.308	0.7579	+++--?-++-++++-?	0.855726508	10721	0.627	0.5307	+++--?--+-++++-?	0.911920733
cg27339256	37	8	93552734	14056	-0.564	0.5725	++-+-++----?+	0.89275978	0	8.555	11	0.6629	13812	-0.483	0.6293	++++-++--+-?+	0.941639471	0	8.901	11	0.6311	15286	-0.236	0.8131	-++++-+-++----?+	0.862944428	14944	-0.418	0.6761	-++++++-++--+-?+	0.926732135
cg22953267	37	6	30541653	14429	-0.564	0.5725	-+-------++-+	0.89275978	9.1	13.205	12	0.3543	14185	-0.647	0.5175	-+-------++-+	0.929762314	0	11.699	12	0.4702	15661	-0.608	0.5432	++--+-------++-+	0.817788614	15319	-0.595	0.552	++--+-------++-+	0.914454214
cg11350680	37	20	23471627	14433	-0.564	0.5725	---+-+-++-+-+	0.89275978	0	7.761	12	0.8035	14189	-0.533	0.594	---+-+--+-+++	0.938658366	0	10.822	12	0.5442	15665	-0.508	0.6115	-++---+-+-++-+-+	0.831427833	15323	-0.528	0.5975	-++---+-+--+-+++	0.919318619
cg00032308	37	6	123107591	14055	0.564	0.5725	---++++-+-+?-	0.89275978	0	10.758	11	0.4638	13811	0.327	0.7434	---++++---+?-	0.950735397	0	10.78	11	0.4619	15286	0.819	0.4128	++----++++-+-+?-	0.785506188	14944	0.472	0.6369	++----++++---+?-	0.923130443
cg07494610	37	6	166795816	14433	-0.564	0.5725	-+-+----++-++	0.89275978	0	5.638	12	0.9332	14189	0.06	0.952	-++-----++-++	0.962242437	0	7.004	12	0.8573	15664	-1.004	0.3153	----+-+----++-++	0.756105904	15322	-0.259	0.7957	----++-----++-++	0.937991839
cg19920737	37	5	114632606	14427	-0.564	0.5725	----+-+---++-	0.89275978	6.7	12.856	12	0.3796	14183	-0.424	0.6715	----+-+---+++	0.945459331	0	10.904	12	0.5372	15659	-0.453	0.6509	+------+-+---++-	0.838575095	15317	-0.361	0.7181	++-----+-+---+++	0.930946319
cg16570917	37	1	43996062	14433	-0.564	0.5725	--++-+--+-+--	0.89275978	0	7.86	12	0.796	14189	-0.639	0.5231	--++-+--+-+--	0.929992741	0	9.311	12	0.6762	15665	-0.933	0.3506	-----++-+--+-+--	0.767216006	15323	-1.354	0.1759	-----++-+--+-+--	0.835195099
cg05160554	37	16	19468264	14434	0.564	0.5725	++-+--+--++-+	0.89275978	36.5	18.904	12	0.09087	14190	-0.135	0.8928	++-+-++--++-+	0.959591489	42.7	20.942	12	0.05123	15665	1.018	0.3086	+-+++-+--+--++-+	0.753667853	15323	0.159	0.8736	+-+++-+-++--++-+	0.944004503
cg10846328	37	2	127818131	14430	-0.564	0.5725	-+-+-++++-+--	0.89275978	24.7	15.942	12	0.1939	14186	-0.621	0.5345	-+-++++++-+--	0.931224534	0	8.053	12	0.781	15662	-0.476	0.6338	-++-+-+-++++-+--	0.835628534	15320	-0.444	0.6571	-++-+-++++++-+--	0.925205445
cg27027655	37	7	45196262	9632	0.564	0.5725	+-?---++-++-?	0.89275978	0	8.643	10	0.5663	9591	0.726	0.4678	+-?-+-++-++-?	0.924481066	6	10.636	10	0.3865	10864	1.462	0.1438	++-+-?---++-++-?	0.67128416	10725	1.437	0.1508	++-+-?-+-++-++-?	0.825725965
cg23465990	37	17	6347153	13369	0.564	0.5725	-+-++++--+??+	0.89275978	0	7.819	10	0.6465	13125	0.736	0.462	-+-+-++--+??+	0.924134129	0	6.48	10	0.7734	14599	0.364	0.7162	-+--+-++++--+??+	0.849641182	14257	0.719	0.4721	++--+-+-++--+??+	0.904793667
cg11143148	37	14	91283255	14433	0.564	0.5725	+-+--++-++++-	0.89275978	0	11.283	12	0.5049	14189	0.609	0.5428	+-+--+--++++-	0.931992349	15.4	14.186	12	0.289	15665	0.442	0.6582	+--+-+--++-++++-	0.839672137	15323	0.488	0.6254	---+-+--+--++++-	0.921880954
cg01528492	37	8	91659356	14434	-0.564	0.5725	--+++--+--++-	0.89275978	16.6	14.382	12	0.277	14190	-0.864	0.3878	-++++--+--++-	0.916365874	10.3	13.385	12	0.3417	15666	-0.14	0.8887	+-+--+++--+--++-	0.872625394	15324	-0.294	0.7691	+++-++++--+--++-	0.935239762
cg15203833	37	19	46406024	14434	-0.564	0.5725	--+-++-++-+-+	0.89275978	0	9.197	12	0.686	14190	-0.433	0.665	--+-++-+--+-+	0.944738455	0	9.301	12	0.677	15666	-0.581	0.5615	+-+--+-++-++-+-+	0.821710123	15324	-0.562	0.574	--+--+-++-+--+-+	0.916591136
cg14268120	37	17	3629648	14434	-0.564	0.5725	---+---+-+++-	0.89275978	11.4	13.546	12	0.3306	14190	0.05	0.9598	---++--+-+++-	0.962414178	20.2	15.04	12	0.2393	15666	-0.581	0.5612	+-----+---+-+++-	0.821687862	15324	-0.018	0.9853	+-----++--+-+++-	0.949603713
cg05972070	37	8	29206487	14434	-0.564	0.5725	+--++--+---++	0.89275978	0	9.509	12	0.6589	14190	-0.39	0.6963	+-+++--+---++	0.947274932	0	10.926	12	0.5353	15666	-1.104	0.2696	---+--++--+---++	0.738347371	15324	-0.731	0.4649	-+-+-+++--+---++	0.903449146
cg19669476	37	19	55919640	14434	-0.564	0.5725	----++--++--+	0.89275978	35	18.457	12	0.1025	14190	-0.34	0.7341	----++--++--+	0.949950327	27.4	16.523	12	0.1685	15666	-0.451	0.6517	++-----++--++--+	0.838740149	15324	-0.185	0.8536	++-----++--++--+	0.942280223
cg08691328	37	7	50196374	14428	-0.564	0.5725	---++++----++	0.89275978	42.2	20.75	12	0.05416	14184	-0.095	0.9246	--+++++----++	0.961226332	45.5	22.006	12	0.03745	15660	-0.913	0.3615	-+----++++----++	0.770635488	15318	-0.226	0.8215	++---+++++----++	0.93973981
cg00614805	37	20	61664180	14434	0.564	0.5725	-+++-++--++--	0.89275978	0	9.887	12	0.6259	14190	0.517	0.6053	-+-+-++-++++-	0.939859802	0	9.719	12	0.6406	14860	0.697	0.4858	?-+-+++-++--++--	0.804447931	14606	0.718	0.473	?++-+-+-++-++++-	0.904892727
cg05635617	37	3	49977228	14433	-0.564	0.5725	-++--+++++---	0.89275978	28.1	16.686	12	0.1618	14189	-0.375	0.7078	+++---++++-+-	0.948181201	36.5	18.903	12	0.09089	15665	-1.104	0.2695	--+-++--+++++---	0.738343238	15323	-0.771	0.4407	--++++---++++-+-	0.89984749
cg00374688	37	21	43431365	14433	-0.564	0.5725	+--+-----+-++	0.89275978	0	4.039	12	0.9827	14189	-0.777	0.4374	+----------++	0.921665961	0	5.186	12	0.9515	15664	-0.951	0.3415	---+--+-----+-++	0.764367091	15322	-0.965	0.3344	---+----------++	0.881389287
cg12302119	37	1	71904426	14434	-0.564	0.5725	+++-+++-+-++-	0.89275978	8.4	13.097	12	0.362	14190	-0.998	0.3183	+++--++-+-++-	0.905263056	0	10.891	12	0.5383	15666	-0.895	0.3707	---+++-+++-+-++-	0.77334809	15324	-1.312	0.1897	---+++--++-+-++-	0.841704951
cg04244152	37	10	35863747	14433	0.564	0.5725	---++++-+-++-	0.89275978	0	6.964	12	0.86	14189	0.639	0.5228	-++++++-+-+++	0.929992741	0	7.086	12	0.8519	15664	0.662	0.5078	-++---++++-+-++-	0.81040635	15322	0.814	0.4157	-++-++++++-+-+++	0.89509949
cg11077026	37	1	159915970	14434	0.564	0.5725	+--+-+++---+-	0.89275978	9.9	13.312	12	0.3468	14190	0.504	0.614	+--+-+++-----	0.940406549	4.6	12.582	12	0.4001	15666	0.755	0.4504	--++--+-+++---+-	0.795506935	15324	0.968	0.3332	+-++--+-+++-----	0.880953555
cg09899215	37	16	75150799	14432	-0.564	0.5725	+-+-++-+--+++	0.89275978	0	11.603	12	0.4781	14188	-0.303	0.7617	+-+-++-+--+-+	0.951752483	7.4	12.955	12	0.3723	15663	-0.331	0.7407	+-++-+-++-+--+++	0.853367919	15321	-0.055	0.9559	+-++-+-++-+--+-+	0.947900016
cg15006864	37	22	18265049	14433	-0.564	0.5725	----++++--++-	0.89275978	0	8.44	12	0.7499	14189	-0.432	0.6661	-----+++--++-	0.944827437	0	10.346	12	0.5856	15665	-0.641	0.5216	-+-----++++--++-	0.813167783	15323	-0.442	0.6585	-+------+++--++-	0.925392452
cg11280525	37	5	87955695	14433	-0.564	0.5725	++++---+----+	0.89275978	0	10.103	12	0.6069	14189	-0.552	0.5811	++++---+----+	0.936876124	0	5.554	12	0.9369	15664	-0.913	0.3611	---++++---+----+	0.770527668	15322	-0.769	0.4416	+--++++---+----+	0.900132737
cg05332308	37	16	62442964	12805	0.564	0.5725	++++?--+----+	0.89275978	11.8	12.471	11	0.3293	12589	0.406	0.6851	++-+?--+----+	0.94632161	25.5	14.76	11	0.1938	14037	0.974	0.3301	+++++++?--+----+	0.760773005	13723	1.166	0.2435	+++++-+?--+----+	0.860041922
cg08624588	37	1	36929749	14433	0.564	0.5725	+++-++-++---+	0.89275978	0	9.491	12	0.6605	14189	0.411	0.6809	+++----++---+	0.946046942	0	9.493	12	0.6604	15664	0.271	0.7865	--++++-++-++---+	0.859453841	15322	0.316	0.7523	--++++----++---+	0.933586813
cg21766667	37	17	48287888	14433	0.564	0.5725	+-+----++++-+	0.89275978	9.1	13.207	12	0.3541	14189	0.771	0.4406	+-+---+++++-+	0.921908804	20	15	12	0.2414	15665	0.774	0.4392	-+++-+----++++-+	0.792576432	15323	1.255	0.2094	++++-+---+++++-+	0.848341893
