## Supplementary material for "DNA methylation signatures of aggression and closely related constructs: A meta-analysis of epigenome-wide studies across the lifespan": eTable 6: eTable6.txt (part 64 of 106)

cgid	Genome_Build	CHR	MAPINFO	Weight_WholeBlood_Model1	Zscore_WholeBlood_Model1	P.value_WholeBlood_Model1	Direction_WholeBlood_Model1	FDR_qvalue_WholeBlood_Model1	HetISq_WholeBlood_Model1	HetChiSq_WholeBlood_Model1	HetDf_WholeBlood_Model1	HetPVal_WholeBlood_Model1	Weight_WholeBlood_Model2	Zscore_WholeBlood_Model2	P.value_WholeBlood_Model2	Direction_WholeBlood_Model2	FDR_qvalue_WholeBlood_Model2	HetISq_WholeBlood_Model2	HetChiSq_WholeBlood_Model2	HetDf_WholeBlood_Model2	HetPVal_WholeBlood_Model2	Weight_combined_Model1	Zscore_combined_Model1	P.value_combined_Model1	Direction_combined_Model1	FDR_qvalue_combined_Model1	Weight_combined_Model2	Zscore_combined_Model2	P.value_combined_Model2	Direction_combined_Model2	FDR_qvalue_combined_Model2
cg14604871	37	2	3599779	14434	-0.564	0.5725	++-+--+++----	0.89275978	16.8	14.417	12	0.2749	14190	-0.304	0.761	++++--+++--+-	0.951752483	17.5	14.553	12	0.2668	15666	-0.625	0.5322	--+++-+--+++----	0.815551397	15324	-0.545	0.5858	--+++++--+++--+-	0.918114451
cg22765299	37	2	197125372	14055	0.564	0.5725	+-++-+-+-+-?+	0.89275978	0	7.58	11	0.7504	13811	0.877	0.3805	+--+-+++-+-?+	0.914919187	0	7.608	11	0.7479	15287	0.587	0.557	++-+-++-+-+-+-?+	0.820741089	14945	0.756	0.4495	++-+--+-+++-+-?+	0.901398151
cg07428919	37	11	31391095	14426	-0.564	0.5725	--+-++++---++	0.89275978	0	8.309	12	0.7605	14182	-0.323	0.7465	--+-++++---++	0.950963173	0	10.396	12	0.5812	15657	-1.226	0.2202	-----+-++++---++	0.716336277	15315	-0.859	0.3903	-----+-++++---++	0.891439231
cg16053095	37	2	38830276	14433	0.564	0.5725	+-+---+--+--+	0.89275978	33.3	17.993	12	0.1159	14189	0.853	0.3939	+-+---+--+--+	0.917258866	31.9	17.619	12	0.1278	15665	0.221	0.8247	-+++-+---+--+--+	0.864446655	15323	0.802	0.4225	-+++-+---+--+--+	0.896468532
cg26917999	37	8	20112890	14434	0.564	0.5725	---+++++--+++	0.89275978	0	4.809	12	0.9641	14190	0.315	0.7525	---+++++--+++	0.951125916	0	5.283	12	0.9478	15664	0.378	0.7051	-++---+++++--+++	0.847840517	15322	0.3	0.7639	-++---+++++--+++	0.934630406
cg22872812	37	8	124286895	14055	-0.564	0.5725	+---++-+-+-?+	0.89275978	48.5	21.376	11	0.02968	13811	-0.217	0.8285	+---++-+-+-?+	0.956746676	50.9	22.422	11	0.0213	15287	-0.597	0.5505	+--+---++-+-+-?+	0.819286656	14945	-0.152	0.8791	+--+---++-+-+-?+	0.944360212
cg11215013	37	16	89777115	14431	0.564	0.5725	+-+++-+--++--	0.89275978	0	7.964	12	0.7879	14187	0.053	0.9579	+-++--+--++--	0.962414178	0	10.235	12	0.5953	15662	0.419	0.675	++-+-+++-+--++--	0.842587239	15320	-0.38	0.7041	-+-+-++--+--++--	0.929599393
cg02611031	37	22	17640532	14433	-0.564	0.5725	++-+----+++-+	0.89275978	34.9	18.439	12	0.103	14189	-0.139	0.8891	++-+----+++-+	0.959412838	17.4	14.53	12	0.2682	15665	-0.44	0.6603	-+-++-+----+++-+	0.839988738	15323	0.182	0.8553	++-++-+----+++-+	0.942280223
cg23695504	37	1	247275344	14427	0.564	0.5725	+-+++-+++-++-	0.89275978	0	8.289	12	0.7621	14183	-0.35	0.7261	+-++---++-++-	0.949431085	0	5.988	12	0.9167	15658	0.177	0.8597	---+-+++-+++-++-	0.868967111	15316	-0.628	0.5299	---+-++---++-++-	0.911782255
cg26229607	37	1	94703098	14432	-0.564	0.5725	--+-+-+-+--+-	0.89275978	6.2	12.798	12	0.3839	14188	-1.092	0.2747	--+---+-+--+-	0.896846193	0	10.955	12	0.5328	15664	-0.882	0.3776	--+--+-+-+-+--+-	0.775250341	15322	-1.159	0.2463	--+--+---+-+--+-	0.860652805
cg04384626	37	4	41882580	14057	0.564	0.5725	++++-+-+--+?+	0.89275978	0	9.233	11	0.6004	13813	0.658	0.5102	++++++-+--+?+	0.92862509	0	9.496	11	0.5762	15289	0.266	0.7904	---++++-+-+--+?+	0.859860258	14947	0.584	0.5592	++-++++++-+--+?+	0.91501965
cg00154888	37	12	85304514	12773	0.564	0.5726	+++-?-++-++++	0.89275978	0	10.498	11	0.4862	12557	0.879	0.3794	+++-?-++++++-	0.914807413	0	10.379	11	0.4966	14005	0.764	0.445	++++++-?-++-++++	0.794285478	13691	1.214	0.2247	++++++-?-++++++-	0.853664315
cg11067552	37	14	62343481	14434	0.564	0.5726	+-----+++++++	0.89275978	0	8.238	12	0.7663	14190	0.489	0.6252	+-+---+++++++	0.941177548	0	7.691	12	0.8088	15666	0.142	0.8873	---+-----+++++++	0.87245573	15324	0.107	0.9147	---+-+---+++++++	0.945763475
cg08770757	37	10	19993393	14056	0.564	0.5726	+-++++-+--+?+	0.89275978	0	6.389	11	0.8462	13812	0.843	0.3994	+-+++--+--+?+	0.918097358	0	8.476	11	0.6702	15286	0.455	0.6493	+--+-++++-+--+?+	0.838305263	14944	0.528	0.5978	---+-+++--+--+?+	0.919375968
cg21211730	37	19	45279770	14434	-0.564	0.5726	+-+--++---+--	0.89275978	13.8	13.914	12	0.3063	14190	-0.389	0.6975	+----++---+-+	0.947349472	24.7	15.942	12	0.1939	15666	-0.38	0.7043	+-++-+--++---+--	0.847708947	15324	-0.198	0.8432	+-++----++---+-+	0.941674716
cg18494399	37	11	35441558	14428	0.564	0.5726	-++++++-++---	0.89275978	0	8.04	12	0.782	14184	0.288	0.7736	-+++++---+---	0.95229964	0	9.827	12	0.6311	15660	0.279	0.78	+---++++++-++---	0.858533889	15318	0.04	0.9683	+---+++++---+---	0.948592004
cg11171672	37	14	104395485	14428	0.564	0.5726	+++-++-++--++	0.89275978	0	11.212	12	0.5108	14184	0.466	0.6412	+++-++-++--+-	0.942976734	0	10.081	12	0.6088	15659	0.695	0.487	+-++++-++-++--++	0.804918504	15317	0.553	0.5801	+-++++-++-++--+-	0.917299247
cg22625415	37	5	52084413	14056	-0.564	0.5726	++++-+-----?+	0.89275978	28.8	15.439	11	0.1633	13812	-0.657	0.5114	++++-+-----?-	0.92884879	32.1	16.2	11	0.1339	15287	-0.66	0.5093	-++++++-+-----?+	0.810688754	14945	-0.746	0.4557	-++++++-+-----?-	0.90196639
cg02977360	37	8	77593058	14430	-0.564	0.5726	----+--+---++	0.89275978	0	11.148	12	0.5163	14186	-0.92	0.3573	----+--+---++	0.910949638	0	10.286	12	0.5909	15661	-0.787	0.4315	-+-----+--+---++	0.79059022	15319	-1.142	0.2534	-+-----+--+---++	0.862854508
cg16437728	37	11	7273046	14432	0.564	0.5726	+-++++++---+-	0.89275978	28.8	16.853	12	0.1552	14188	0.373	0.7089	+-++++++---+-	0.948200699	18.5	14.729	12	0.2566	15664	0.553	0.5801	+--+-++++++---+-	0.825574171	15322	0.196	0.8447	---+-++++++---+-	0.941764672
cg27444437	37	2	242296467	14434	-0.564	0.5726	--+++-+++--++	0.89275978	0	6.761	12	0.873	14190	-0.399	0.69	--++--+++--++	0.946689995	0	9.668	12	0.6451	15666	-0.617	0.5372	-++--+++-+++--++	0.816793005	15324	-0.658	0.5108	-++--++--+++--++	0.910625251
cg18841796	37	5	130966434	14049	-0.564	0.5726	--+++----++?-	0.89275978	4.7	11.548	11	0.3986	13805	-0.368	0.713	--+++----++?-	0.948527568	1.3	11.143	11	0.4313	15281	0.25	0.8026	+++--+++----++?-	0.861434065	14939	0.304	0.7612	+++--+++----++?-	0.934397336
cg26528484	37	2	103387474	14432	-0.564	0.5726	-+--++++----+	0.89275978	44.5	21.611	12	0.04211	14188	-0.453	0.6505	-+--++++----+	0.943753753	40.5	20.168	12	0.06398	15663	0.213	0.8315	+++-+--++++----+	0.865232785	15321	0.179	0.8578	+++-+--++++----+	0.942412094
cg19307233	37	1	231377017	14426	-0.564	0.5726	+-+--+---+-++	0.89275978	29.4	16.999	12	0.1496	14182	-0.563	0.5734	+-+--+---+--+	0.935881373	27	16.449	12	0.1715	15655	-1.02	0.3077	---+-+--+---+-++	0.753403469	15313	-1.1	0.2711	---+-+--+---+--+	0.867277329
cg21287017	37	20	9498109	12803	0.564	0.5726	+-+-?+----+++	0.89275978	8.3	11.991	11	0.3644	12587	0.124	0.9011	+---?+--+-+++	0.960173345	2.6	11.294	11	0.4189	14035	0.863	0.3881	++++-+-?+----+++	0.778108629	13721	0.522	0.6017	++++---?+--+-+++	0.919718599
cg15935291	37	14	29130634	14055	0.564	0.5726	-+----++--+?+	0.89275978	37.9	17.726	11	0.08816	13812	0.692	0.4892	-+----++--+?+	0.926808026	37.3	17.531	11	0.09313	15285	0.394	0.6934	-+--+----++--+?+	0.845849616	14944	0.25	0.8022	-+--+----++--+?+	0.938425935
cg11073811	37	1	44016049	9615	-0.564	0.5726	--?---+----+?	0.89275978	0	6.122	10	0.8049	9574	-0.447	0.6545	--?-+-+-+--+?	0.944177345	0	5.396	10	0.8632	10847	-0.607	0.5439	--+--?---+----+?	0.817896202	10708	-0.514	0.6073	--+--?-+-+-+--+?	0.92035904
cg23880736	37	4	582172	14433	0.564	0.5726	++-+--+++---+	0.89275978	1	12.117	12	0.4363	14189	0.677	0.4983	++-+--+-+---+	0.927638999	0	10.066	12	0.6101	15665	0.879	0.3795	++-++-+--+++---+	0.775766898	15323	0.995	0.3196	++-++-+--+-+---+	0.87832718
cg17483139	37	1	1822401	14434	-0.564	0.5726	+--+---+-++--	0.89275978	0	7.048	12	0.8544	14190	-0.706	0.4799	+--+---+-+++-	0.925884442	0	8.922	12	0.7096	14860	-0.58	0.5617	?-++--+---+-++--	0.821764418	14606	-0.668	0.5039	?-++--+---+-+++-	0.909622511
cg05713242	37	8	23145039	9597	0.564	0.5726	++?++-+--+--?	0.89275978	0	4.984	10	0.8923	9556	0.062	0.9505	++?+--+--+--?	0.962211682	0	7.897	10	0.6389	10829	0.607	0.5442	+-+++?++-+--+--?	0.817923238	10690	0.216	0.8289	+-+++?+--+--+--?	0.940403089
cg20088756	37	14	101003657	14434	-0.564	0.5726	---+--+-++++-	0.89275978	0	10.385	12	0.5823	14190	-0.518	0.6044	--------++++-	0.939785792	0	11.101	12	0.5203	15666	-0.172	0.8635	+-+---+--+-++++-	0.869474149	15324	-0.368	0.7127	+-+--------++++-	0.930437022
cg02244175	37	5	95178740	14434	0.564	0.5726	-+---+---++-+	0.89275978	0	10.889	12	0.5385	14190	0.822	0.4109	-+---+-++++-+	0.918824268	7.4	12.962	12	0.3718	15665	0.872	0.383	+++-+---+---++-+	0.776802837	15323	1.071	0.2843	-++-+---+-++++-+	0.870861164
cg16716044	37	1	171071334	14046	0.564	0.5726	++-+++++--+?+	0.89275978	0	8.444	11	0.6731	13802	0.565	0.572	++-+++++--+?+	0.935625251	0	10.752	11	0.4643	15275	0.675	0.4994	++-++-+++++--+?+	0.808020499	14933	0.371	0.7108	-+-++-+++++--+?+	0.930167645
cg18548400	37	3	182506874	14431	-0.564	0.5726	+--++++--+++-	0.89275978	0	10.707	12	0.5542	14187	-0.487	0.6265	+-+++++---++-	0.941270934	0	10.357	12	0.5847	15662	-0.18	0.8572	+-++--++++--+++-	0.868769873	15320	-0.372	0.7098	+-++-+++++---++-	0.93015962
cg15437231	37	12	72259306	14434	0.564	0.5726	-+-+++-++++--	0.89275978	7.5	12.973	12	0.371	14190	0.642	0.5206	-+-+++-+-+++-	0.929992741	26	16.221	12	0.1813	14859	0.574	0.5659	?-+-+-+++-++++--	0.822397294	14605	0.657	0.5112	?-+-+-+++-+-+++-	0.910625251
cg12732805	37	8	146078479	14434	0.564	0.5726	-+-+-++-+++++	0.89275978	15.6	14.221	12	0.2868	14190	0.674	0.5003	-+-+-++-+++++	0.927798362	18.3	14.686	12	0.259	15666	0.278	0.7812	----+-+-++-+++++	0.858692072	15324	0.602	0.547	+---+-+-++-+++++	0.913836718
cg10415607	37	14	105238745	14434	-0.564	0.5726	---+-+---+-++	0.89275978	31.4	17.503	12	0.1316	14190	-0.925	0.3548	---+-+---+---	0.910605953	17.4	14.523	12	0.2686	15664	-0.187	0.8515	+++---+-+---+-++	0.867973536	15322	-0.661	0.5083	+++---+-+---+---	0.910260018
cg00738085	37	2	206949648	14432	-0.564	0.5726	--++-+++-+-+-	0.89275978	0	8.872	12	0.7138	14188	-1.021	0.3074	+-+---+--+-+-	0.903590009	0	7.025	12	0.856	15663	-0.934	0.3501	-----++-+++-+-+-	0.767015189	15321	-1.286	0.1985	---+-+---+--+-+-	0.845023775
cg23113826	37	21	15580581	14055	-0.564	0.5726	++---+++-++?-	0.89275978	0	6.421	11	0.8438	13811	-0.594	0.5523	+++--+++-++?-	0.933531635	0	7.252	11	0.7783	15284	-0.209	0.8347	+++++---+++-++?-	0.865598211	14942	-0.413	0.6793	++++++--+++-++?-	0.9270117
cg18553354	37	12	96588123	14427	0.564	0.5726	++-+-++-++++-	0.89275978	0	0.988	12	1	14183	0.051	0.959	++-+-++-+++--	0.962414178	0	1.724	12	0.9997	15659	0.564	0.5729	+-+++-+-++-++++-	0.823869808	15317	0.13	0.8963	+-+++-+-++-+++--	0.945136647
cg05860390	37	17	31204705	14429	0.564	0.5726	+-+-+-++++-+-	0.89275978	22.3	15.437	12	0.2184	14185	0.653	0.5135	+-+-+--+++-++	0.929171368	25.8	16.173	12	0.1834	15661	0.225	0.8217	--++-+-+-++++-+-	0.864125696	15319	0.513	0.6079	--++-+-+--+++-++	0.920382573
cg02505871	37	8	58907040	14432	-0.564	0.5726	-+--+-+-+--+-	0.89275978	0	7.256	12	0.8402	14188	-0.188	0.8512	-+--+-+-+--+-	0.957765272	0	7.006	12	0.8572	15663	-0.073	0.9415	+++-+--+-+-+--+-	0.87862988	15321	0.342	0.7325	+-+-+--+-+-+--+-	0.932188314
cg03580787	37	1	7271353	14433	-0.564	0.5726	-+++-++-+++--	0.89275978	0	8.959	12	0.7064	14189	-0.929	0.3528	-+++-+---++--	0.910476794	5.3	12.674	12	0.3932	15665	-0.174	0.8615	+++-+++-++-+++--	0.86918333	15323	-0.582	0.5604	+++-+++-+---++--	0.915029412
cg21046951	37	19	993855	9824	0.564	0.5726	---+++-+++-+?	0.89275978	0	8.383	11	0.6786	9768	0.456	0.6486	---+++-+++-+?	0.943685124	0	6.881	11	0.8086	11056	0.282	0.7779	------+++-+++-+?	0.858251536	10902	0.288	0.7732	+-----+++-+++-+?	0.935504061
cg15979098	37	19	52511370	14431	-0.564	0.5726	----++-+-+-++	0.89275978	0	11.34	12	0.5001	14187	-0.522	0.6018	----++-+-+-++	0.939479044	0	10.821	12	0.5444	15656	-0.562	0.5741	+------++-+-+-++	0.824118328	15314	-0.477	0.6331	+------++-+-+-++	0.922756997
cg18809973	37	17	75767604	14433	0.564	0.5726	-++++++--++-+	0.89275978	0	7.573	12	0.8176	14189	0.866	0.3866	-++++++--++-+	0.916231074	0	7.864	12	0.7957	15665	0.369	0.7118	--+-++++++--++-+	0.848856782	15323	0.55	0.5823	--+-++++++--++-+	0.917604709
cg21781916	37	12	122018375	14433	0.564	0.5726	+--+++-----++	0.89275978	0	4.575	12	0.9707	14189	0.263	0.7922	+--+-+-+---++	0.95392513	0	4.598	12	0.9701	15665	0.023	0.9813	--++--+++-----++	0.882776747	15323	-0.04	0.9682	--++--+-+-+---++	0.948592004
cg07373798	37	4	131032074	14434	0.564	0.5726	++++-+++++---	0.89275978	0	10.077	12	0.6092	14190	0.306	0.7595	++++-+++++---	0.95158031	0	6.848	12	0.8675	15665	0.837	0.4025	+++++++-+++++---	0.781984451	15323	0.439	0.6606	-++++++-+++++---	0.925567377
cg11979011	37	3	156806144	14434	-0.564	0.5726	+--+--++---++	0.89275978	0	8.161	12	0.7724	14190	-0.628	0.5301	+-++--++----+	0.930676305	0	6.257	12	0.9026	15665	-0.227	0.8204	++++--+--++---++	0.86392057	15323	-0.431	0.6665	++++-++--++----+	0.926157343
cg24857040	37	13	113565214	14434	0.564	0.5726	++-+---+-+-+-	0.89275978	0	8.042	12	0.7818	14190	0.14	0.8885	++-+---+-+---	0.959412838	0	10.255	12	0.5936	15666	0.282	0.7783	-+-++-+---+-+-+-	0.858260634	15324	-0.113	0.9104	-+-++-+---+-+---	0.945578963
cg06369076	37	1	21845928	14433	-0.564	0.5726	++---+--++++-	0.89275978	3.3	12.414	12	0.413	14189	-0.484	0.6287	+--------+++-	0.941638679	0	11.688	12	0.4711	15665	0.018	0.9855	+++++---+--++++-	0.883221572	15323	-0.068	0.9456	++++--------+++-	0.947309433
cg26118738	37	3	11684065	14433	-0.564	0.5726	--+-+--+----+	0.89275978	0	4.273	12	0.978	14189	-0.788	0.4308	--+-+------++	0.920877851	0	5.14	12	0.9531	15665	-0.617	0.5376	+----+-+--+----+	0.816871678	15323	-0.715	0.4748	+----+-+------++	0.905138195
cg12960782	37	5	59996455	14434	0.564	0.5726	+++++++-+---+	0.89275978	0	9.21	12	0.6849	14190	0.51	0.6098	+++-+++-+---+	0.94019814	0	7.494	12	0.8233	15666	0.295	0.768	-+++++++++-+---+	0.856964531	15324	0.485	0.6274	-+++++-+++-+---+	0.92197302
cg19737664	37	11	537435	14055	-0.564	0.5726	--+++---+--?+	0.89275978	29.3	15.552	11	0.1586	13811	-0.728	0.4665	--+-+---+--?+	0.924471121	16.7	13.2	11	0.2805	15286	-1.031	0.3024	--+--+++---+--?+	0.751387335	14944	-0.922	0.3568	--+--+-+---+--?+	0.885400745
cg02351223	37	22	43253208	14429	0.564	0.5726	+-+----++--++	0.89275978	35.9	18.726	12	0.09537	14185	0.76	0.4471	+-+----++---+	0.922455551	48.4	23.27	12	0.02552	15661	0.65	0.5156	+-++-+----++--++	0.812036772	15319	0.647	0.5175	--++-+----++---+	0.911094881
cg20075315	37	16	11945568	14431	-0.564	0.5726	+--++----+-+-	0.89275978	0	6.1	12	0.9109	14187	-0.559	0.5762	+--++----+-+-	0.936264564	0	9.364	12	0.6715	15660	-0.877	0.3806	--++--++----+-+-	0.77609411	15320	-0.573	0.5664	-+++--++----+-+-	0.915545185
cg26664206	37	1	17241705	14434	-0.564	0.5726	+-+-+--++-+--	0.89275978	31.4	17.485	12	0.1323	14190	-1.337	0.1811	+-+----+-++--	0.871966997	27.5	16.553	12	0.1672	15666	-0.692	0.4887	--++-+-+--++-+--	0.805432808	15324	-1.533	0.1252	--++-+----+-++--	0.813390761
cg06492708	37	6	148664322	14434	0.564	0.5726	+-++++-+++-+-	0.89275978	0	10.866	12	0.5404	14190	0.352	0.7248	+-++++-+++-++	0.949241081	0	10.395	12	0.5814	15665	0.292	0.7699	+--+-++++-+++-+-	0.857154898	15323	0.274	0.7839	+--+-++++-+++-++	0.9366897
cg06392913	37	3	48282426	14433	-0.564	0.5726	+-+-+-+--+---	0.89275978	4.2	12.53	12	0.4041	14189	-0.193	0.8473	+---+-+--+---	0.957528185	1.7	12.213	12	0.4287	15665	-0.799	0.4244	---+-+-+-+--+---	0.788758035	15323	-0.164	0.8698	+--+---+-+--+---	0.943671337
cg06044004	37	10	69192583	14049	0.564	0.5726	+-++-++---+?+	0.89275978	0	10.036	11	0.5271	13805	0.143	0.8865	+-++-+----+?+	0.959335468	12.8	12.611	11	0.3195	15281	0.38	0.7037	---+-++-++---+?+	0.847622426	14939	-0.336	0.7372	---+-++-+----+?+	0.932613923
cg04177826	37	22	50985681	14057	0.564	0.5726	++-+--+-++-?-	0.89275978	0	10.263	11	0.5069	13813	0.398	0.6905	++-+--+-++-?-	0.946697683	0	9.444	11	0.5809	15289	0.942	0.3462	+++++-+--+-++-?-	0.765953884	14947	0.931	0.3521	++-++-+--+-++-?-	0.884457369
cg22677498	37	1	8004329	14433	-0.564	0.5726	+-+++++-++-+-	0.89275978	0	9.687	12	0.6434	14189	-0.903	0.3663	+-+++++--+---	0.912592612	0	10.112	12	0.6061	15662	-0.458	0.647	-+-+-+++++-++-+-	0.83795081	15320	-0.912	0.3619	-+-+-+++++--+---	0.886418952
cg10883583	37	7	99006392	14433	-0.564	0.5726	+---+----+-++	0.89275978	38	19.348	12	0.08046	14189	-0.841	0.4003	+--------+-++	0.918183133	37.4	19.155	12	0.08485	15665	-0.817	0.4137	-+-+---+----+-++	0.785749007	15323	-1.115	0.2648	-+-+--------+-++	0.865238904
cg05334656	37	4	4866047	14434	-0.564	0.5726	+------+--+++	0.89275978	0	6.618	12	0.8818	14190	-0.552	0.5811	+---+--+--+++	0.936876124	0	8.41	12	0.7523	15666	-0.451	0.6521	-+++------+--+++	0.838782994	15324	-0.238	0.8122	++++---+--+--+++	0.939299236
cg04550740	37	15	52821405	14428	0.564	0.5726	++-+-+-+---++	0.89275978	0	6.514	12	0.888	14184	0.524	0.6006	++++++++---++	0.939365919	0	8.689	12	0.7292	15660	-0.012	0.9902	---++-+-+-+---++	0.883730945	15318	0.249	0.8031	---++++++++---++	0.938486079
cg01719832	37	1	11752772	14434	0.564	0.5726	---++++++-+-+	0.89275978	0	6.944	12	0.8613	14190	0.556	0.578	---+++++--+-+	0.936518886	0	11.305	12	0.5029	15666	0.596	0.5513	+-----++++++-+-+	0.819543266	15324	0.744	0.4568	+-----+++++--+-+	0.902292621
cg00409684	37	10	102984527	14434	-0.564	0.5726	+++-++-+-----	0.89275978	0	5.835	12	0.9242	14190	-0.307	0.7592	++--++-+-----	0.951562006	0	6.269	12	0.9019	15666	-0.759	0.4481	--++++-++-+-----	0.795051891	15324	-0.224	0.8225	+-+++--++-+-----	0.939946572
cg19045531	37	19	15919022	14431	0.564	0.5726	++++-+--++++-	0.89275978	0	10.43	12	0.5783	14187	0.076	0.9396	++++-+--+++--	0.96184781	0	11.819	12	0.4603	15661	0.082	0.9349	---++++-+--++++-	0.877936992	15319	-0.48	0.631	---++++-+--+++--	0.922415723
cg07223952	37	8	120684721	14411	0.564	0.5726	-+-+--++++++-	0.89275978	37.1	19.066	12	0.08695	14167	0.09	0.9284	-+-+----++++-	0.961385141	23.7	15.736	12	0.2036	15643	0.709	0.478	++--+-+--++++++-	0.802589529	15301	0.063	0.9498	++--+-+----++++-	0.947514108
cg01687680	37	16	49312238	9633	-0.564	0.5727	-+?++-------?	0.892808288	3.1	10.324	10	0.4125	9592	-0.786	0.4319	-+?-+-------?	0.920963532	0	9.602	10	0.4761	10865	-0.708	0.4791	--+-+?++-------?	0.802851471	10726	-0.723	0.4695	-++-+?-+-------?	0.904404566
cg24056954	37	11	67926217	14434	0.564	0.5727	+++-----+++++	0.892808288	24.5	15.894	12	0.1961	14190	0.294	0.7687	++-------++++	0.952034435	29.9	17.115	12	0.1453	15666	0.501	0.6163	--++++-----+++++	0.832357952	15324	0.104	0.9171	--+++-------++++	0.945876986
cg05381423	37	19	5340713	14430	0.564	0.5727	++-+++--+--++	0.892808288	0	4.607	12	0.9698	14186	0.542	0.5875	++-+++--+--++	0.937578504	0	8.887	12	0.7126	15662	1.045	0.2962	+++++-+++--+--++	0.749195753	15320	0.891	0.3732	+++++-+++--+--++	0.889010332
cg27476456	37	19	14115967	13177	0.564	0.5727	+++?-+-+?-+++	0.892808288	0	6.489	10	0.7726	12933	0.458	0.6469	+++?-+-+?-+++	0.943570913	0	6.588	10	0.7637	14408	0.274	0.784	-+-+++?-+-+?-+++	0.859118301	14066	0.192	0.8477	+--+++?-+-+?-+++	0.941906333
cg07012231	37	7	47384322	14430	-0.564	0.5727	+-+-+--++-++-	0.892808288	34.7	18.38	12	0.1046	14186	-0.508	0.6116	+-+-+-+++-++-	0.94023422	39.7	19.898	12	0.06904	15662	-0.485	0.6274	-+++-+-+--++-++-	0.834441085	15320	-0.657	0.5111	-+++-+-+-+++-++-	0.910625251
cg02236673	37	11	117957569	14432	-0.564	0.5727	++---++---+++	0.892808288	50.6	24.279	12	0.01863	14188	-0.96	0.337	++---++---+++	0.907980272	53.9	26.039	12	0.0106	15664	-0.179	0.8579	++-++---++---+++	0.868836102	15322	-0.465	0.6421	++-++---++---+++	0.9236552
cg00215851	37	4	46427528	14056	-0.564	0.5727	-++------++?+	0.892808288	0	9.361	11	0.5886	13812	-0.543	0.587	-+++-----++?+	0.937578504	14.2	12.827	11	0.3048	15282	-0.296	0.7673	-++-++------++?+	0.856931245	14941	-0.54	0.5891	--+-+++-----++?+	0.918406272
cg27199523	37	6	139094722	14434	-0.564	0.5727	+++++--+-+---	0.892808288	0	10.415	12	0.5796	14190	-0.687	0.492	+++-+--+-+-+-	0.927125784	0	9.534	12	0.6567	15666	-0.839	0.4015	--++++++--+-+---	0.781786277	15324	-0.65	0.5158	--++++-+--+-+-+-	0.910933047
cg25152909	37	5	172566090	14430	0.564	0.5727	+-++-+--+++-+	0.892808288	0	4.156	12	0.9805	14186	0.54	0.589	+--+-++-++--+	0.937786184	0	4.433	12	0.9743	15661	1.284	0.1992	++++-++-+--+++-+	0.706479923	15319	1.06	0.2891	++++--+-++-++--+	0.871686196
cg13921652	37	1	144931966	9823	0.564	0.5727	+-++++++-+--?	0.892808288	0	7.601	11	0.7485	9767	0.46	0.6453	+-++++++-+--?	0.943432486	0	5.944	11	0.8771	11055	0.7	0.484	++-+-++++++-+--?	0.803979829	10901	0.548	0.5836	++-+-++++++-+--?	0.917714932
cg07973470	37	16	47178359	14433	-0.564	0.5727	----++-++----	0.892808288	0	9.594	12	0.6516	14189	-0.662	0.5083	----++-++----	0.928503284	0	9.76	12	0.637	15664	-0.553	0.5805	+------++-++----	0.825667999	15322	-0.789	0.4301	+------++-++----	0.8977624
cg23415219	37	6	1099770	13373	0.564	0.5727	---++++--+??+	0.892808288	21.1	12.679	10	0.2422	13129	0.169	0.8662	---++++--+??+	0.958317152	40.8	16.878	10	0.07711	14605	0.499	0.6175	--+---++++--+??+	0.832605249	14263	-0.017	0.9862	--+---++++--+??+	0.949656827
cg01406145	37	16	31494483	14434	0.564	0.5727	-+--+++--+--+	0.892808288	0	8.619	12	0.7351	14190	-0.084	0.933	-+--++++--+-+	0.961763548	0	6.824	12	0.869	15666	0.732	0.4643	++--+--+++--+--+	0.799052238	15324	-0.094	0.9251	-+--+--++++--+-+	0.946310465
cg27298170	37	3	3657652	14433	-0.564	0.5727	+-+-----+-+--	0.892808288	0	9.762	12	0.6369	14189	-0.567	0.5709	+-+-------+-+	0.935340003	0	8.336	12	0.7583	15663	-0.408	0.6833	-+++-+-----+-+--	0.844061398	15321	-0.354	0.7231	-+++-+-------+-+	0.93153923
cg14153654	37	1	8001027	14432	0.564	0.5727	++-+++-+++-+-	0.892808288	0	10.38	12	0.5826	14188	0.531	0.5957	++-+++++++-+-	0.938859732	0	10.112	12	0.6061	15664	0.811	0.4176	+++++-+++-+++-+-	0.786780655	15322	0.817	0.4138	+++++-+++++++-+-	0.895092812
cg23155293	37	5	57112737	14428	0.564	0.5727	-+--+---+++-+	0.892808288	0	6.158	12	0.9079	14184	-0.012	0.9902	-+--+--+++++-	0.963407227	0	5.959	12	0.9181	15660	0.822	0.4113	++--+--+---+++-+	0.785146945	15318	-0.079	0.9367	+---+--+--+++++-	0.94680475
cg00021166	37	12	27676702	14434	-0.564	0.5727	-+++-++--+---	0.892808288	35.9	18.725	12	0.09537	14190	-0.375	0.7079	-+++-++--+---	0.948181201	38.5	19.521	12	0.07671	15666	-0.813	0.4161	+---+++-++--+---	0.786538774	15324	-0.467	0.6407	+---+++-++--+---	0.923489657
cg25195334	37	8	23710946	14414	-0.564	0.5727	+-+---++----+	0.892808288	0	8.975	12	0.7051	14170	-0.192	0.8481	+-+---++---++	0.957559131	0	9.275	12	0.6792	15646	-0.648	0.5167	-+-+-+---++----+	0.812320521	15304	-0.011	0.9912	++-+-+---++---++	0.949819668
cg25946605	37	2	10221185	14434	-0.564	0.5727	+-+++-+-----+	0.892808288	8.3	13.091	12	0.3625	14190	-0.525	0.5995	+-+++-+-----+	0.939174042	0	10.581	12	0.5651	15665	-0.487	0.6261	++-+-+++-+-----+	0.834251714	15323	-0.27	0.7869	++-+-+++-+-----+	0.937069471
cg15671317	37	5	1828098	9633	0.564	0.5727	+-?++-+-++--?	0.892808288	18.7	12.3	10	0.2655	9592	0.48	0.631	+-?++-+-++--?	0.941848482	24.5	13.237	10	0.2107	10865	0.845	0.3984	++-+-?++-+-++--?	0.781053973	10726	0.776	0.4378	++-+-?++-+-++--?	0.899434326
cg00273340	37	11	64112444	14434	-0.564	0.5727	+--+-+++--++-	0.892808288	0	7.77	12	0.8029	14190	-0.853	0.3939	++-+-+++--++-	0.917258866	0	9.754	12	0.6375	15666	-0.285	0.7756	+--+--+-+++--++-	0.857996593	15324	-0.705	0.4806	+--++-+-+++--++-	0.906209297
cg00576474	37	2	242928538	14041	0.564	0.5727	-+++-+-+++-?-	0.892808288	0	10.942	11	0.4482	13797	0.539	0.5898	-+++-+-+++-?-	0.9379766	0	10.47	11	0.4887	15273	1.11	0.267	+++-+++-+-+++-?-	0.736998904	14931	0.948	0.3432	+++-+++-+-+++-?-	0.882759817
cg04653522	37	11	87908631	14427	0.564	0.5727	---++++++---+	0.892808288	37.1	19.067	12	0.08692	14183	0.521	0.6023	---++++++--++	0.939494792	16.5	14.368	12	0.2779	15659	0.569	0.569	+-+---++++++---+	0.823111699	15317	0.684	0.4941	+-+---++++++--++	0.908059647
cg13525639	37	7	98634498	14434	0.564	0.5727	++-+++-+++-+-	0.892808288	0	10.152	12	0.6026	14190	0.707	0.4793	++-+++-+++-+-	0.92582217	0	9.778	12	0.6354	15666	0.848	0.3963	+++++-+++-+++-+-	0.780521679	15324	0.876	0.3809	-++++-+++-+++-+-	0.88999756
cg18285813	37	7	116381017	14434	0.564	0.5727	+----+-+-++-+	0.892808288	0	9.999	12	0.6161	14190	0.31	0.7566	+----+-+-++++	0.951310686	20.8	15.157	12	0.2329	15664	0.666	0.5053	-+-+----+-+-++-+	0.809748456	15322	0.252	0.8012	-+-+----+-+-++++	0.938362219
cg03004417	37	11	61357547	14434	-0.564	0.5727	++----+-+---+	0.892808288	0	6.495	12	0.8891	14190	-0.671	0.502	++----+-+---+	0.928078792	0	6.733	12	0.8747	15666	-0.228	0.8194	+-+++----+-+---+	0.863744338	15324	-0.469	0.6392	+-+++----+-+---+	0.923353753
cg15553840	37	1	72058414	14054	-0.564	0.5727	+-++-++--++?-	0.892808288	0	10.326	11	0.5013	13810	-0.339	0.7343	+-++-++--++?+	0.949966351	0	8.841	11	0.6366	15285	-0.137	0.8911	++-+-++-++--++?-	0.872898903	14943	-0.054	0.9569	++-+-++-++--++?+	0.947926171
cg00126636	37	16	237282	14433	0.564	0.5727	+-+++---+-++-	0.892808288	10.9	13.468	12	0.3359	14189	0.68	0.4963	+-+++--++-++-	0.92752699	7	12.91	12	0.3756	15665	0.347	0.7286	--++-+++---+-++-	0.85151119	15323	0.241	0.8094	--++-+++--++-++-	0.939124868
cg13675871	37	19	1080514	14433	0.564	0.5727	+-+-+-+-+-+--	0.892808288	25.3	16.06	12	0.1885	14189	0.091	0.9273	+-+-+-+-+-+--	0.961319845	33.4	18.01	12	0.1154	15665	0.373	0.7093	+--+-+-+-+-+-+--	0.848466418	15323	-0.149	0.8812	+--+-+-+-+-+-+--	0.944519355
cg17675852	37	8	143054785	14427	0.564	0.5727	+-+-++--+-+++	0.892808288	0	8.312	12	0.7603	14183	1.072	0.2835	+-+-+++-+-+++	0.898853987	0	6.412	12	0.8939	15659	0.44	0.6596	+-++-+-++--+-+++	0.83986418	15317	0.78	0.4353	--++-+-+++-+-+++	0.898790404
cg09224134	37	4	187112519	14422	0.564	0.5728	--+-+-++-++++	0.892856783	0	11.248	12	0.5078	14178	0.779	0.4359	----+-++-++++	0.92157447	1.9	12.232	12	0.4273	15653	0.426	0.6701	-+---+-+-++-++++	0.841683162	15311	0.725	0.4682	++-----+-++-++++	0.90415113
cg04819351	37	15	36872220	14430	0.564	0.5728	--+++++++-++-	0.892856783	0	7.529	12	0.8208	14186	1.224	0.2209	--+++++++-++-	0.884320439	10.2	13.364	12	0.3431	15662	0.583	0.5596	+-+--+++++++-++-	0.821361301	15320	1.011	0.3121	--+--+++++++-++-	0.877218594
cg24791188	37	19	17877419	14433	-0.564	0.5728	-+----+---+-+	0.892856783	0	4.346	12	0.9763	14189	-0.311	0.7555	-+--+-++--+-+	0.951310686	0	5.011	12	0.9576	15665	-0.265	0.7909	+-+-+----+---+-+	0.859913923	15323	-0.329	0.7421	--+-+--+-++--+-+	0.932903299
cg26538782	37	19	10308540	14055	-0.564	0.5728	-------+-++?+	0.892856783	0	3.527	11	0.9818	13812	-0.706	0.4802	-------+-++?-	0.925910832	0	3.526	11	0.9818	15286	-0.433	0.6651	+-+-------+-++?+	0.84086587	14945	-0.861	0.3895	--+-------+-++?-	0.89134564
cg12373982	37	17	54857549	14429	0.564	0.5728	-++-++--++-++	0.892856783	33.4	18.031	12	0.1147	14185	0.305	0.7604	-++--+--++-++	0.951658761	39.5	19.844	12	0.0701	15659	-0.005	0.996	----++-++--++-++	0.884341523	15317	-0.241	0.8096	----++--+--++-++	0.939124868
cg17800426	37	5	150039573	14434	0.564	0.5728	+++-++-++-+--	0.892856783	0	5.303	12	0.9471	14190	0.083	0.934	+++-++-+--+--	0.961763548	0	6.557	12	0.8855	15666	0.623	0.5334	++-+++-++-++-+--	0.815737184	15324	0.182	0.8559	++-+++-++-+--+--	0.942280223
cg05207495	37	14	63512710	14432	-0.564	0.5728	--+-+++-+--+-	0.892856783	0	8.365	12	0.756	14188	-1.227	0.2196	-++-++--+--+-	0.883784644	0	8.386	12	0.7543	15664	-0.42	0.6743	-++--+-+++-+--+-	0.842487354	15322	-0.782	0.4344	-++-++-++--+--+-	0.898720072
cg17840047	37	4	18580125	14432	-0.564	0.5728	--++-++---+-+	0.892856783	0	9.309	12	0.6763	14188	-0.426	0.6704	--++-++---+-+	0.945298252	10.6	13.429	12	0.3387	15664	-0.219	0.8268	+++--++-++---+-+	0.864691199	15322	-0.15	0.881	-++--++-++---+-+	0.944519355
cg01965822	37	7	55322307	14429	0.564	0.5728	++-+-+++-+---	0.892856783	0	8.026	12	0.7831	14185	0.557	0.5778	++-+-+++++---	0.936467162	0	7.47	12	0.8251	15661	0.214	0.8302	--+++-+-+++-+---	0.865080249	15319	0.189	0.8499	--+++-+-+++++---	0.942037572
cg12199198	37	14	69053361	14432	-0.564	0.5728	+---++-++-++-	0.892856783	3.9	12.481	12	0.4079	14188	-0.704	0.4816	+---++-++-+--	0.926082271	0	11.123	12	0.5184	15662	-0.569	0.5695	-+-+---++-++-++-	0.823188268	15320	-0.633	0.5267	-+-+---++-++-+--	0.911686732
cg15375772	37	2	1507694	14434	0.564	0.5728	--+++++++-+-+	0.892856783	35.9	18.722	12	0.09546	14190	0.305	0.7602	--++++++--+-+	0.951645962	37.6	19.219	12	0.08339	15666	0.91	0.3626	+++--+++++++-+-+	0.77111011	15324	0.517	0.6053	+++--++++++--+-+	0.920198387
cg02902882	37	16	798345	14434	0.564	0.5728	++---+---++-+	0.892856783	0	7.074	12	0.8527	14190	0.358	0.7206	++---+++-+---	0.949038457	0	8.442	12	0.7497	15664	0.307	0.759	+--++---+---++-+	0.855863671	15322	0.095	0.9245	+--++---+++-+---	0.946300079
cg04827692	37	12	63543831	14434	0.564	0.5728	+----+--++++-	0.892856783	0	7.926	12	0.7909	14190	0.36	0.7185	+----+--++++-	0.948814467	0	10.333	12	0.5868	15666	0.649	0.5164	-+++----+--++++-	0.812230305	15324	0.715	0.4749	++++----+--++++-	0.905138195
cg15468564	37	10	17492786	14433	0.564	0.5728	-++---+-+++-+	0.892856783	0	11.809	12	0.4611	14189	0.165	0.8686	-+----+--++++	0.958453027	13.7	13.911	12	0.3064	15664	0.555	0.5788	+-+-++---+-+++-+	0.825155863	15322	-0.111	0.9117	--+-+----+--++++	0.945670301
cg18397864	37	18	35145473	14434	-0.564	0.5728	-+-+++-+---+-	0.892856783	0	11.778	12	0.4637	14190	-0.304	0.7611	-+-+++-+---+-	0.951752483	21	15.183	12	0.2316	15666	-0.922	0.3566	----+-+++-+---+-	0.769085028	15324	-0.543	0.5871	----+-+++-+---+-	0.918262744
cg01547142	37	22	35820222	13744	-0.564	0.5728	--+---+-+-?+-	0.892856783	0	6.448	11	0.8419	13500	-0.883	0.3771	--+---+-+-?+-	0.914364384	0	7.228	11	0.7803	14976	-0.264	0.7921	+++--+---+-+-?+-	0.860030299	14634	-0.669	0.5033	+-+--+---+-+-?+-	0.909510978
cg14003231	37	6	33640908	14057	0.564	0.5728	-++--+-++++?-	0.892856783	37.9	17.727	11	0.08813	13813	0.706	0.4801	-++--+-++++?-	0.925910832	43.5	19.453	11	0.05344	15289	0.434	0.664	-++-++--+-++++?-	0.840670611	14947	0.628	0.53	-++-++--+-++++?-	0.911795619
cg14330641	37	4	154710399	14406	-0.564	0.5728	-+-+++----++-	0.892856783	36.5	18.895	12	0.09109	14162	-0.696	0.4865	-+-+++----+--	0.926626827	30.7	17.317	12	0.1381	15638	-1.234	0.2172	-+--+-+++----++-	0.714696034	15296	-1.343	0.1793	-+--+-+++----+--	0.837062989
cg02950740	37	12	498876	9825	-0.564	0.5728	-+---+--++-+?	0.892856783	0	7.638	11	0.7453	9769	-0.438	0.6617	-++--+--++-+?	0.944553963	0	8.014	11	0.712	11057	-0.579	0.5624	+---+---+--++-+?	0.821916056	10903	0.037	0.9703	+---++--+--++-+?	0.948710962
cg22224628	37	18	66381506	14433	0.564	0.5728	++--++-+++--+	0.892856783	28.7	16.835	12	0.1559	14189	0.697	0.4855	+++-++-+++--+	0.926626827	39.3	19.773	12	0.07151	15665	0.68	0.4966	-++++--++-+++--+	0.807267497	15323	0.909	0.3632	-+++++-++-+++--+	0.886692103
cg27445106	37	1	38019966	14434	-0.564	0.5728	+-+-+-+-+----	0.892856783	0	7.843	12	0.7972	14190	-0.608	0.543	+---+-+-+----	0.931996692	0	9.674	12	0.6445	15666	-0.347	0.7286	++-+-+-+-+-+----	0.85151119	15324	-0.396	0.6921	++-+---+-+-+----	0.928440045
cg07641807	37	13	92001959	14053	-0.564	0.5728	++++-+---+-?-	0.892856783	30.8	15.894	11	0.1451	13809	-0.036	0.9713	++++-++--+-?-	0.96275077	16.7	13.208	11	0.2799	15089	-0.761	0.4466	-?-++++-+---+-?-	0.794634009	14757	-0.263	0.7925	-?-++++-++--+-?-	0.937642888
cg03881775	37	3	147111135	14432	0.564	0.5728	--+++-++--++-	0.892856783	58.9	29.167	12	0.003721	14188	0.727	0.4672	--++++++--++-	0.924471121	59.2	29.377	12	0.003462	15664	0.294	0.7684	+----+++-++--++-	0.856990199	15322	0.607	0.544	+----++++++--++-	0.913326857
cg21527370	37	6	109750590	14434	-0.564	0.5728	+-+--++++++--	0.892856783	0	10.566	12	0.5664	14190	-0.138	0.8899	+-+--+++++++-	0.959479585	0	6.375	12	0.896	15666	-0.405	0.6855	++++-+--++++++--	0.844408871	15324	-0.108	0.9136	-+++-+--+++++++-	0.945740944
cg13037895	37	7	2262292	14434	-0.564	0.5728	----++-+++++-	0.892856783	0	5.486	12	0.9398	14190	-0.542	0.5878	--+-++-++++--	0.937599291	0	3.961	12	0.9841	15666	-0.409	0.6827	++-----++-+++++-	0.84397136	15324	-0.52	0.6031	++---+-++-++++--	0.919941387
cg22990388	37	4	40704257	14035	0.564	0.5728	+-+---+---+?+	0.892856783	0	3.336	11	0.9855	13791	0.789	0.4301	+-----+-+-+?+	0.920803809	0	3.593	11	0.9804	15259	0.523	0.6007	+--+-+---+---+?+	0.829670422	14917	0.606	0.5443	---+-----+-+-+?+	0.913413946
cg07237326	37	19	37742739	14424	-0.564	0.5728	+-+-++-++-+--	0.892856783	14	13.956	12	0.3036	14180	-0.453	0.6508	+-+-+--++-+--	0.94375722	23.8	15.751	12	0.2029	15654	-0.599	0.5493	+-++-+-++-++-+--	0.819003425	15312	-0.489	0.6249	---+-+-+--++-+--	0.921758983
cg14675984	37	12	113900359	14434	-0.564	0.5728	---+++-+-+-+-	0.892856783	0	7.803	12	0.8003	14190	-0.724	0.4692	---+++-+-+-+-	0.924546	0	7.595	12	0.8159	15666	-1.043	0.2967	--+---+++-+-+-+-	0.749492641	15324	-0.9	0.3683	--+---+++-+-+-+-	0.888221422
cg02343379	37	16	3614317	14434	-0.564	0.5728	-+-------++-+	0.892856783	33.5	18.052	12	0.1141	14190	-0.547	0.5842	-+-------++-+	0.937344514	31.2	17.434	12	0.134	15666	-0.881	0.3783	----+-------++-+	0.775431629	15324	-0.91	0.3629	----+-------++-+	0.886646172
cg18950102	37	11	33397689	14434	-0.564	0.5728	+---+----+--+	0.892856783	0	7.533	12	0.8205	14190	-0.59	0.5555	+-+-+----+--+	0.93381482	0	6.593	12	0.8833	15666	-0.99	0.3223	--++---+----+--+	0.758673867	15324	-0.788	0.431	--++-+-+----+--+	0.897901088
cg10706642	37	17	4934928	14399	-0.564	0.5729	-+-+-+---+-+-	0.892862648	43.9	21.372	12	0.04518	14155	-0.381	0.703	-+-+-+--++-+-	0.947681706	42	20.696	12	0.05501	15631	-0.413	0.6799	++--+-+-+---+-+-	0.843443249	15289	-0.194	0.846	++--+-+-+--++-+-	0.94185441
cg26387956	37	15	41407860	14433	0.564	0.5729	-+---+-+-+++-	0.892862648	0	8.868	12	0.7142	14189	1.06	0.289	-+--++-+-++++	0.900030968	0	10.024	12	0.6139	15665	0.885	0.3764	++--+---+-+-+++-	0.775026994	15323	1.45	0.1471	++--+--++-+-++++	0.824089604
cg08228672	37	1	228337626	14432	0.564	0.5729	--++--++-++++	0.892862648	0	8.087	12	0.7783	14188	0.52	0.603	---+--++-++++	0.939590043	0	7.648	12	0.812	15664	0.848	0.3963	+++--++--++-++++	0.780521679	15322	0.533	0.5938	-++---+--++-++++	0.918985942
cg07788865	37	10	30101042	14432	-0.564	0.5729	-----+++-+--+	0.892862648	21.6	15.312	12	0.2248	14188	-1.035	0.3006	------++-+---	0.902218343	22.1	15.411	12	0.2197	15664	-0.375	0.7075	++------+++-+--+	0.848183982	15322	-0.904	0.366	++-------++-+---	0.887589856
cg02772312	37	6	3077011	14423	-0.564	0.5729	--+++-++-++++	0.892862648	5	12.635	12	0.3961	14179	-1.207	0.2274	---+--++-+++-	0.885961447	23	15.591	12	0.2107	15651	-0.291	0.7714	+----+++-++-++++	0.857344893	15309	-1.125	0.2605	+-----+--++-+++-	0.86474902
cg14933246	37	13	50091767	14055	-0.564	0.5729	-+-++++---+?-	0.892862648	31.2	15.986	11	0.1416	13811	-0.342	0.7324	-+-++++---+?-	0.949726437	26.3	14.932	11	0.1857	15286	-0.304	0.7613	++--+-++++---+?-	0.856181603	14944	-0.362	0.7176	-+--+-++++---+?-	0.930865756
cg26168772	37	14	52739256	14055	0.564	0.5729	---+-+-++--?+	0.892862648	2.6	11.288	11	0.4195	13812	0.693	0.4885	---+++-++--?+	0.926689707	11.9	12.49	11	0.328	15287	0.432	0.666	-++---+-+-++--?+	0.841002431	14946	0.643	0.5204	-++---+++-++--?+	0.911217552
cg15268727	37	10	134973787	14432	-0.564	0.5729	-+-++-++++-+-	0.892862648	23.2	15.631	12	0.2087	14188	-0.611	0.5409	++-++-++++-+-	0.931934434	36.6	18.919	12	0.0905	15664	-0.649	0.5167	-+--+-++-++++-+-	0.812320521	15322	-0.788	0.4309	-+-++-++-++++-+-	0.897900903
cg23011786	37	3	184206610	14434	0.564	0.5729	++-++--+-++-+	0.892862648	0	8.974	12	0.7051	14190	0.167	0.8675	++-++----++--	0.958367842	0	8.36	12	0.7564	15664	0.797	0.4255	++-++-++--+-++-+	0.789132382	15322	0.27	0.787	+--++-++----++--	0.937069471
cg26367197	37	18	76307273	14057	-0.564	0.5729	---+--+-+-+?-	0.892862648	55.7	24.837	11	0.009632	13813	-0.645	0.5191	---+--+-+-+?-	0.929892532	56.5	25.305	11	0.008223	15289	-0.839	0.4016	-++---+--+-+-+?-	0.781799539	14947	-0.88	0.3791	-++---+--+-+-+?-	0.889777036
cg19471433	37	7	961384	9630	-0.564	0.5729	-+?-+--+-++-?	0.892862648	0	6.573	10	0.765	9589	-1.26	0.2078	-+?----+-+--?	0.880728435	0	7.311	10	0.6958	10862	-0.578	0.5632	+---+?-+--+-++-?	0.82198653	10723	-0.994	0.3203	++--+?----+-+--?	0.87850468
cg26221719	37	1	2000462	14432	0.564	0.5729	+-+---+++-++-	0.892862648	0	9.612	12	0.65	14188	0.438	0.6617	+++---+++-+--	0.944553963	0	7.655	12	0.8115	15663	0.654	0.5133	+-++-+---+++-++-	0.811619501	15321	0.497	0.6189	+-++++---+++-+--	0.921274905
cg15008401	37	4	102267974	14434	0.564	0.5729	+++---+-+--++	0.892862648	0	8.723	12	0.7264	14190	0.639	0.5227	++----+-+--++	0.929992741	0	8.358	12	0.7566	15666	0.09	0.9279	---+++---+-+--++	0.876969891	15324	0.512	0.6086	+--++----+-+--++	0.920388322
cg17264240	37	4	186456976	14427	-0.564	0.5729	--+++-+-+-+-+	0.892862648	0	11.868	12	0.4564	14183	-1.081	0.2799	--+---+-+---+	0.898424242	0	10.085	12	0.6085	15659	-0.555	0.5789	-++--+++-+-+-+-+	0.825186618	15317	-1.017	0.3091	-++--+---+-+---+	0.876574845
cg23726802	37	7	155617398	14434	-0.564	0.5729	-----+-++-+--	0.892862648	32.8	17.849	12	0.1204	14190	-0.809	0.4186	-----+-++-+--	0.91966739	18.6	14.75	12	0.2554	15666	-0.231	0.8173	++------+-++-+--	0.863512157	15324	-0.379	0.7044	++------+-++-+--	0.929599393
cg17330048	37	5	80257322	14433	-0.564	0.5729	++--+++--+--+	0.892862648	54.9	26.629	12	0.008734	14189	-0.184	0.854	+++-+-+--+-++	0.957956289	58.3	28.779	12	0.004249	15665	-0.22	0.8256	+-+++--+++--+--+	0.864550892	15323	0.26	0.7945	++++++-+-+--+-++	0.93792408
cg20911718	37	14	24867491	14434	-0.564	0.5729	+--+-+-+--++-	0.892862648	7.6	12.985	12	0.3701	14190	-0.803	0.4217	+--+-+-+--++-	0.920033737	14	13.957	12	0.3035	15666	-0.452	0.6514	++-+--+-+-+--++-	0.838740149	15324	-0.544	0.5863	++-+--+-+-+--++-	0.918185273
cg05522383	37	4	111557894	14434	-0.564	0.5729	--+-+--++--++	0.892862648	42.5	20.883	12	0.05213	14190	-0.592	0.5541	--+-+-+++--++	0.933636323	44.2	21.514	12	0.04334	15666	-1.55	0.1212	-----+-+--++--++	0.654961816	15324	-1.391	0.1641	-----+-+-+++--++	0.830961346
cg20530613	37	3	99440673	14431	-0.564	0.5729	--+-+-++++++-	0.892862648	0	9.33	12	0.6746	14187	-0.85	0.3954	--+---+++++--	0.917491358	0	9.222	12	0.6839	15662	-0.275	0.783	+++--+-+-++++++-	0.85895797	15320	-0.7	0.4837	+++--+---+++++--	0.906534429
cg22002668	37	9	131936651	14433	-0.564	0.5729	++-+-------++	0.892862648	17.4	14.524	12	0.2685	14189	-0.4	0.6895	++-+-+-----++	0.946672542	21.9	15.373	12	0.2217	15665	-0.903	0.3666	--+++-+-------++	0.772205193	15323	-0.478	0.6327	+-+++-+-+-----++	0.922687534
cg11857025	37	1	109633344	14056	0.564	0.5729	--+++----+-?+	0.892862648	0	8.572	11	0.6614	13812	0.398	0.6904	--+++----+-?+	0.946689995	0	8.745	11	0.6454	15288	0.497	0.6195	-+---+++----+-?+	0.832859303	14946	0.64	0.5221	++---+++----+-?+	0.91124796
cg10504436	37	22	24180492	13341	-0.564	0.5729	----+---+-??-	0.892862648	0	3.246	10	0.975	13097	-0.402	0.6877	---++---+-??-	0.946354995	0	4.131	10	0.9412	14573	-0.504	0.6143	+-+----+---+-??-	0.831960443	14231	-0.278	0.7811	+-+---++---+-??-	0.936455872
cg09423413	37	6	30104754	14434	-0.564	0.5729	--++-+++++-+-	0.892862648	40	20.004	12	0.06702	14190	-1.127	0.2599	--++-++++--+-	0.893149087	25.5	16.113	12	0.1861	15666	-0.489	0.6246	+-+--++-+++++-+-	0.833945807	15324	-0.872	0.383	+-+--++-++++--+-	0.890151659
cg06607696	37	16	19079071	14055	0.564	0.5729	----+---++-?+	0.892862648	24.9	14.64	11	0.1996	13811	0.376	0.7072	--+++--+++-?+	0.948144842	29.9	15.685	11	0.1532	15285	0.675	0.4998	+-+----+---++-?+	0.808195424	14943	0.584	0.5591	+-+--+++--+++-?+	0.9149999
cg01714553	37	17	60459065	14433	-0.564	0.5729	-+-----++++++	0.892862648	11.4	13.541	12	0.331	14189	-0.765	0.444	--+----++++++	0.922187277	0	11.392	12	0.4956	15665	-0.318	0.7502	++--+-----++++++	0.854742631	15323	-0.695	0.4874	++---+----++++++	0.907192024
cg16303742	37	3	15540471	14434	-0.564	0.5729	-+---+-+--++-	0.892862648	12.3	13.688	12	0.3211	14190	-0.268	0.7889	-+++-+-+--++-	0.953532024	21.9	15.362	12	0.2222	15666	-0.222	0.8242	-++-+---+-+--++-	0.864416125	15324	-0.126	0.8994	-++-+++-+-+--++-	0.945302488
cg06710927	37	16	86529003	14433	0.564	0.5729	++++---+-+---	0.892862648	0	9.598	12	0.6512	14189	0.721	0.4706	+++++--+-+-+-	0.924645362	0	8.024	12	0.7833	15665	0.41	0.682	+-+++++---+-+---	0.843816996	15323	0.749	0.4537	+-++++++--+-+-+-	0.901826019
cg14421348	37	14	50779022	14420	-0.564	0.5729	+-+--+---++-+	0.892862648	0	7.847	12	0.797	14176	-0.563	0.5737	-----+---++-+	0.935914092	0	6.955	12	0.8605	15651	-0.559	0.576	-+++-+--+---++-+	0.82449959	15309	-0.64	0.5221	-++-----+---++-+	0.91124796
cg02181143	37	8	99057973	12802	-0.564	0.5729	+---?--+++---	0.892862648	15.2	12.973	11	0.2951	12586	-0.042	0.9665	+---?+-+++---	0.96254567	24	14.475	11	0.2078	14033	-0.579	0.5626	--++---?--+++---	0.821934984	13719	0.186	0.8528	++++---?+-+++---	0.942280223
cg00737208	37	17	5096234	14434	0.564	0.5729	--+-+--++++++	0.892862648	7.1	12.921	12	0.3748	14190	0.336	0.737	--+----+++++-	0.950111848	5.4	12.678	12	0.3928	15666	0.731	0.4647	+++--+-+--++++++	0.79916175	15324	0.42	0.6744	-++--+----+++++-	0.926729961
cg11479221	37	4	100576887	14433	0.564	0.5729	-+---+++-++-+	0.892862648	28.7	16.824	12	0.1564	14189	0.297	0.7664	-+---+++-++--	0.951982908	44.3	21.54	12	0.04302	15664	0.671	0.502	++--+---+++-++-+	0.808826404	15322	0.22	0.8259	-+--+---+++-++--	0.940134778
cg05597554	37	13	46038994	14427	-0.564	0.5729	++--++---+--+	0.892862648	19.7	14.953	12	0.244	14183	-0.504	0.6142	++--+----+--+	0.940460302	7.9	13.036	12	0.3664	15659	-0.328	0.7428	++-++--++---+--+	0.853669461	15317	-0.088	0.9301	++-++--+----+--+	0.946429288
cg04201285	37	19	5687733	14428	-0.564	0.5729	-+----++----+	0.892862648	0	11.663	12	0.4731	14184	-0.058	0.9535	-++-+--+---++	0.962248205	0	11.931	12	0.4512	15659	-0.457	0.6479	-++-+----++----+	0.838131921	15317	0.015	0.9881	-++-++-+--+---++	0.949695946
cg03135598	37	19	48281610	14434	-0.564	0.5729	--+-++------+	0.892862648	0	11.881	12	0.4553	14190	-0.293	0.7698	--++++-----++	0.952053579	0	10.436	12	0.5777	15666	-1.003	0.3156	--+--+-++------+	0.756150739	15324	-0.503	0.6149	--+--++++-----++	0.920879485
cg07854251	37	12	129467222	13306	-0.564	0.5729	+---+-+-?++?-	0.892862648	0	6.765	10	0.7475	13062	-0.588	0.5566	+---+---?++?-	0.933856762	0	9.033	10	0.529	14535	-0.057	0.9544	++++---+-+-?++?-	0.880149757	14193	-0.186	0.8522	+-++---+---?++?-	0.942278451
cg16240755	37	2	101959078	14055	0.564	0.5729	---+-++--++?+	0.892862648	50.1	22.053	11	0.02397	13811	0.819	0.4126	--++-++--++?+	0.919065302	55.5	24.716	11	0.01003	15287	0.849	0.3957	+++---+-++--++?+	0.780337408	14945	1.004	0.3155	+++--++-++--++?+	0.87792007
cg24171915	37	13	111978024	13663	0.564	0.5729	+-++++++?++--	0.892862648	44.7	19.886	11	0.04692	13419	0.682	0.4954	+-++++++?++--	0.927445892	35.7	17.1	11	0.1049	14665	0.636	0.5248	++?+-++++++?++--	0.813918407	14323	0.582	0.5604	--?+-++++++?++--	0.915029412
cg14065109	37	21	47715006	14434	-0.564	0.5729	---+++++-++--	0.892862648	0	10.062	12	0.6106	14190	-1.063	0.2877	---+-+-++++--	0.899708063	9	13.183	12	0.3559	15666	-0.141	0.8879	+-+---+++++-++--	0.872521516	15324	-0.491	0.6236	+++---+-+-++++--	0.921629133
cg00599266	37	4	55967	12805	-0.564	0.5729	--++?-+--+-+-	0.892862648	3.9	11.449	11	0.4065	12589	-1.227	0.2197	--+-?-+----+-	0.883823572	0	7.413	11	0.7647	13231	-0.816	0.4144	?----++?-+--+-+-	0.78599616	13005	-1.387	0.1653	?+---+-?-+----+-	0.831038185
cg03017135	37	14	77504156	9633	0.564	0.5729	++?++-++---+?	0.892862648	0	7.257	10	0.7009	9592	0.65	0.5157	++?++-++--++?	0.929446276	0	6.883	10	0.7365	10865	0.838	0.4021	+++++?++-++---+?	0.781920978	10726	0.927	0.3537	+++++?++-++--++?	0.88491813
cg16009764	37	6	32809494	14433	0.564	0.5729	+-+-----+++++	0.892862648	0	6.29	12	0.9008	14189	0.506	0.6127	+-+-----+++++	0.94023422	0	3.554	12	0.9902	15665	0.177	0.8593	-+-+-+-----+++++	0.868942019	15323	0.003	0.9973	---+-+-----+++++	0.949848482
cg14312334	37	12	120242156	14428	-0.564	0.573	-+-+-+-++----	0.892862648	0	10.324	12	0.5876	14184	-0.708	0.4788	-+-+-+-++----	0.925706212	0	9.885	12	0.626	15659	-0.105	0.9167	+++-+-+-+-++----	0.875904699	15317	-0.363	0.7164	+-+-+-+-+-++----	0.930741019
cg02408532	37	6	29556369	14431	-0.564	0.573	-+-+-+----+-+	0.892862648	0	7.063	12	0.8534	14187	-0.617	0.5372	-+-+-+----+-+	0.931623967	0	11.51	12	0.4858	15663	-0.819	0.4129	----+-+-+----+-+	0.785554406	15321	-0.911	0.3624	----+-+-+----+-+	0.88651458
cg14377152	37	15	45431690	14431	-0.564	0.573	+--+-+---+++-	0.892862648	8.5	13.11	12	0.3611	14187	-0.84	0.4008	+-++-+---+++-	0.9182065	37.3	19.151	12	0.08495	15663	-0.429	0.6677	++-+--+-+---+++-	0.841314351	15321	-0.893	0.3716	++-+-++-+---+++-	0.888770112
cg03650233	37	8	57360226	14433	0.564	0.573	-++++-++--+--	0.892862648	0	9.885	12	0.626	14189	0.444	0.6568	-+++++++--+-+	0.944347006	0	11.949	12	0.4497	15665	0.174	0.8622	--+-++++-++--+--	0.869277513	15323	0.058	0.9536	--+-+++++++--+-+	0.947776361
cg16785755	37	14	34420102	14432	0.564	0.573	-+--+----+-++	0.892862648	0	6.895	12	0.8644	14188	0.538	0.5906	-+--+------++	0.938124844	0	8.327	12	0.759	15664	0.739	0.4599	+++-+--+----+-++	0.797870875	15322	0.866	0.3863	+++-+--+------++	0.890631858
cg21383151	37	10	96162809	14421	0.564	0.573	-+---+-++-+-+	0.892862648	38.6	19.556	12	0.07597	14177	0.718	0.4727	-+-+-+-++-+-+	0.92470682	50.7	24.322	12	0.01838	15653	1.047	0.2949	+-+-+---+-++-+-+	0.748550244	15311	1.242	0.2141	+-+-+-+-+-++-+-+	0.850285773
cg03507593	37	12	124939480	9824	-0.564	0.573	-++-+---+++-?	0.892862648	36.5	17.334	11	0.09837	9768	-1.11	0.2672	-++-+---+++-?	0.89480545	15.5	13.025	11	0.2917	11055	-0.454	0.6497	-++-++-+---+++-?	0.838366533	10901	-1.223	0.2215	-++-++-+---+++-?	0.852709322
cg15996043	37	14	70346221	14434	0.564	0.573	++-+++++---++	0.892862648	0	5.467	12	0.9406	14190	0.499	0.6179	++-+++++---++	0.940591098	0	6.68	12	0.878	15666	0.536	0.5922	+--++-+++++---++	0.827957438	15324	0.612	0.5408	+--++-+++++---++	0.912869978
cg00735611	37	17	37895886	14434	-0.564	0.573	----+-++--++-	0.892862648	5.9	12.746	12	0.3878	14190	-0.67	0.5028	---++-++--++-	0.928235998	33.8	18.138	12	0.1116	15666	-0.367	0.7134	+-+----+-++--++-	0.849233051	15324	-0.53	0.5962	+++---++-++--++-	0.919297106
cg10908460	37	2	176950736	14432	0.564	0.573	++++--++-+---	0.892862648	16.1	14.3	12	0.2819	14188	0.309	0.7577	++++-+++-+---	0.951348948	0	11.925	12	0.4517	15663	0.776	0.4375	+-+++++--++-+---	0.792054778	15321	0.618	0.5365	+-+++++-+++-+---	0.912595478
cg06876710	37	8	26148870	14432	0.564	0.573	+-++++-+-+---	0.892862648	0	7.905	12	0.7925	14188	0.577	0.564	+-++++-+++---	0.934318372	0	7.971	12	0.7874	15664	0.347	0.7288	---+-++++-+-+---	0.851544949	15322	0.453	0.6507	+--+-++++-+++---	0.924647511
cg07850221	37	19	36235109	14432	0.564	0.573	+++-----+++-+	0.892862648	0	9.488	12	0.6608	14188	0.575	0.5652	+++-----+++-+	0.934500555	0	10.358	12	0.5846	15664	0.642	0.5207	+-++++-----+++-+	0.813065781	15322	0.539	0.5898	-+++++-----+++-+	0.918406272
cg26179134	37	2	25897613	14434	0.564	0.573	--+-+---+++++	0.892862648	1.2	12.15	12	0.4337	14190	0.136	0.892	--+++----+-+-	0.959541436	2.7	12.327	12	0.4198	15666	0.988	0.3232	+++--+-+---+++++	0.758953775	15324	0.451	0.6516	+++--+++----+-+-	0.92476661
cg20480233	37	14	23451154	14376	-0.564	0.573	--+--+-+----+	0.892862648	0	9.259	12	0.6807	14132	-0.365	0.7154	--+--+-+----+	0.948630299	0	9.974	12	0.6182	15608	-1.098	0.2724	-----+--+-+----+	0.739412201	15266	-0.96	0.3371	-----+--+-+----+	0.88182271
cg00481280	37	18	56118290	14428	-0.564	0.573	+++-----++--+	0.892862648	52.8	25.424	12	0.01294	14184	-0.594	0.5526	+++-----++--+	0.933531635	41.4	20.466	12	0.05878	15660	-0.338	0.7355	++-+++-----++--+	0.852444049	15318	-0.442	0.6583	++-+++-----++--+	0.925376891
cg16023912	37	1	147374967	14433	0.564	0.573	++--+-++++---	0.892862648	59.9	29.893	12	0.002898	14189	0.508	0.6111	++--+-++++---	0.94019814	62.5	32.006	12	0.001381	15665	0.702	0.4824	++-++--+-++++---	0.803663217	15323	0.627	0.5307	++-++--+-++++---	0.911920733
cg14519000	37	20	61041765	14434	0.564	0.573	--++-+---++-+	0.892862648	0	4.185	12	0.9799	14190	0.558	0.5765	--++-+---++-+	0.936278575	0	5.622	12	0.9339	15666	0.711	0.477	+++--++-+---++-+	0.802406809	15324	0.568	0.5701	-++--++-+---++-+	0.916126997
cg01885080	37	8	144557519	14433	-0.564	0.573	-----++-+-+-+	0.892862648	0	10.598	12	0.5637	14189	-0.734	0.4629	-+---+----+++	0.924144871	0	10.956	12	0.5327	15665	0.048	0.9614	+-+-----++-+-+-+	0.880784389	15323	-0.369	0.7121	+-+-+---+----+++	0.930344817
cg12171771	37	13	113333803	14434	-0.564	0.573	-+-+--+-+-+--	0.892862648	49.2	23.604	12	0.02301	14190	-0.674	0.5	-+-+--+++-+--	0.927793231	51.9	24.944	12	0.01509	15664	-0.539	0.5897	-++-+-+--+-+-+--	0.827429205	15322	-0.651	0.5149	--+-+-+--+++-+--	0.910870888
cg26310456	37	20	34129751	14408	-0.564	0.573	----+-+--++--	0.892862648	0	4.008	12	0.9833	14164	-0.136	0.8916	----+---++++-	0.959533109	0	4.601	12	0.97	15640	-0.062	0.9504	+++----+-+--++--	0.879657291	15298	0.296	0.7671	+++----+---++++-	0.935054395
cg15896259	37	8	23312661	14054	0.564	0.573	---++++-++-?-	0.892862648	0	8.209	11	0.6944	13810	0.966	0.3342	--+++++-+++?-	0.90770073	0	9.218	11	0.6018	15281	0.645	0.5187	+-----++++-++-?-	0.812685773	14939	0.962	0.3362	+----+++++-+++?-	0.881695619
cg18882404	37	11	85358950	14434	0.564	0.573	+--++-+--+--+	0.892862648	20.4	15.082	12	0.237	14190	0.733	0.4637	+--++-+--+--+	0.924166176	5.8	12.74	12	0.3882	15666	0.54	0.589	--++--++-+--+--+	0.827346984	15324	0.919	0.3582	+-++--++-+--+--+	0.885575632
cg05847835	37	2	139541515	14055	-0.564	0.573	--++--+--++?-	0.892862648	0	7.348	11	0.7703	13811	-0.419	0.675	--++--+--++?+	0.945716206	0	7.679	11	0.7418	15285	-0.354	0.7231	+----++--+--++?-	0.850584717	14943	-0.273	0.7846	++---++--+--++?+	0.936721028
cg12522736	37	19	59069988	14434	-0.564	0.573	+--+-++--+-++	0.892862648	27.8	16.617	12	0.1646	14190	-0.92	0.3573	---+-++--+--+	0.910949638	14.1	13.976	12	0.3023	15666	-0.339	0.7345	+-++--+-++--+-++	0.852387626	15324	-0.837	0.4024	+-+---+-++--+--+	0.893623856
cg05474370	37	5	158360366	14054	0.564	0.573	+++----+--+?+	0.892862648	0	5.394	11	0.9106	13810	0.373	0.7091	+++----+--+?+	0.94824374	0	6.505	11	0.8376	15279	0.849	0.396	++-+++----+--+?+	0.780444221	14937	0.416	0.6775	+--+++----+--+?+	0.926827311
cg00130528	37	2	175189039	12800	0.564	0.573	+++-?+-+-++--	0.892862648	0	9.686	11	0.5588	12584	0.637	0.5243	+++-?+-+-++--	0.929992741	0	10.042	11	0.5266	14031	0.335	0.7374	---+++-?+-+-++--	0.852794226	13717	0.123	0.9017	---+++-?+-+-++--	0.945302488
cg22897198	37	6	36391250	14057	-0.564	0.573	--++---++--?-	0.892862648	0	9.479	11	0.5778	13813	-0.434	0.6643	--++++-++--?-	0.944672446	0	8.428	11	0.6746	15288	-0.894	0.3715	-----++---++--?-	0.773636505	14947	-0.71	0.4775	-----++++-++--?-	0.905645552
cg18698431	37	12	105956397	14433	0.564	0.573	+-+++-++----+	0.892862648	0	7.979	12	0.7868	14189	0.187	0.8514	+-+++-++----+	0.957785839	0	9.481	12	0.6614	15665	0.877	0.3802	++++-+++-++----+	0.776017538	15323	0.413	0.6799	++++-+++-++----+	0.927078629
cg27211408	37	7	2060130	9630	0.564	0.573	-+?+-+-++-+-?	0.892862648	12.2	11.391	10	0.3279	9589	0.743	0.4576	-+?+-+-++-+-?	0.923698728	6.9	10.745	10	0.3777	10862	0.682	0.4954	-++-+?+-+-++-+-?	0.806966066	10723	0.968	0.3328	-++-+?+-+-++-+-?	0.880882275
cg16247290	37	7	36429691	9631	0.564	0.573	+-?+++-+++--?	0.892862648	0	6.14	10	0.8034	9590	0.783	0.4336	+-?+++-+++--?	0.921092281	0	7.547	10	0.673	10863	0.302	0.7626	+--+-?+++-+++--?	0.856304718	10724	0.434	0.6642	+--+-?+++-+++--?	0.926030847
cg23509077	37	11	17982058	14394	-0.564	0.573	+----++++++--	0.892862648	28.2	16.715	12	0.1606	14150	-0.774	0.4386	+----++++++--	0.921850968	34.6	18.359	12	0.1052	15626	-0.138	0.89	++++----++++++--	0.872789941	15284	-0.464	0.643	++++----++++++--	0.923784367
cg19951244	37	5	172672766	14434	-0.564	0.573	-+++---+--++-	0.892862648	0	4.847	12	0.9629	14190	-0.759	0.4479	-+++---+--+--	0.922542706	0	5.041	12	0.9566	15666	-0.438	0.6613	+-+-+++---+--++-	0.840143511	15324	-0.451	0.652	+-+-+++---+--+--	0.924785843
cg10348208	37	10	3146059	14434	0.564	0.573	-++++-++++-+-	0.892862648	41.3	20.443	12	0.05915	14190	0.515	0.6063	-++++-++++-+-	0.93988771	33.9	18.142	12	0.1114	15664	0.563	0.5734	++--++++-++++-+-	0.823971055	15322	0.479	0.6316	+---++++-++++-+-	0.92258045
cg09302355	37	11	63974131	14432	-0.564	0.573	+-++----+++-+	0.892862648	12.4	13.699	12	0.3204	14188	-0.548	0.5838	+-++-+--+++-+	0.937252268	19.4	14.891	12	0.2475	15663	-1.379	0.1678	---+-++----+++-+	0.687301593	15321	-1.31	0.1903	---+-++-+--+++-+	0.841845351
cg22717323	37	7	2094977	14431	0.564	0.573	++++--++--+-+	0.892862648	0	9.223	12	0.6838	14187	0.646	0.5185	++++--++--+-+	0.929818331	0	8.772	12	0.7222	15663	0.6	0.5483	+--++++--++--+-+	0.818735546	15321	0.615	0.5382	+--++++--++--+-+	0.912755695
cg09943102	37	7	73157788	14433	-0.564	0.573	+----+-++--++	0.892862648	0	10.853	12	0.5416	14189	-0.749	0.4536	+----+-++--++	0.923198832	0	9.497	12	0.66	15665	-0.723	0.47	-+++----+-++--++	0.800745192	15323	-0.693	0.4883	-+++----+-++--++	0.907222361
cg16592950	37	10	102820042	14434	-0.564	0.573	+-+------+-++	0.892862648	6.5	12.841	12	0.3807	14190	-0.573	0.5669	+--------+-++	0.934845484	18.8	14.783	12	0.2535	15663	-0.591	0.5543	+--+-+------+-++	0.820178606	15321	-0.44	0.66	+--+--------+-++	0.925483319
cg19587237	37	1	54797076	14434	0.564	0.573	+-+-+-++--++-	0.892862648	43.1	21.093	12	0.04904	14190	-0.21	0.8336	+-+-+-++--++-	0.956903945	36.8	19	12	0.08853	15666	0.301	0.7631	+--+-+-+-++--++-	0.856349137	15324	-0.383	0.7016	---+-+-+-++--++-	0.929279491
cg05801902	37	7	68326146	14426	0.564	0.573	-+++++-+-+++-	0.892862648	0	8.667	12	0.7311	14182	0.528	0.5977	-+++++-+--+++	0.938987171	0	10.014	12	0.6147	15658	0.593	0.553	++--+++++-+-+++-	0.819862671	15316	0.448	0.6542	+---+++++-+--+++	0.924945195
cg21165793	37	6	31129397	14434	0.564	0.573	++-+++++--+--	0.892862648	0	7.549	12	0.8193	14190	0.571	0.5679	++-+++++--++-	0.934861335	0	7.387	12	0.831	15666	0.082	0.9349	---++-+++++--+--	0.877936992	15324	0.095	0.9244	---++-+++++--++-	0.946300079
cg03462171	37	16	1664488	14242	-0.564	0.5731	++---?+--+--+	0.892862648	50.9	22.414	11	0.02135	13998	-1.335	0.1819	++---?+--+---	0.872508476	66.4	32.778	11	0.0005715	15474	-0.139	0.8891	++-++---?+--+--+	0.872676109	15132	-0.947	0.3437	++-++---?+--+---	0.882954652
cg24165121	37	20	23398291	14056	0.563	0.5731	-+--++-+-++?+	0.892862648	0	8.257	11	0.6901	13812	0.684	0.4938	-+++++-+-++?+	0.927192931	2.1	11.236	11	0.4237	15288	0.436	0.6626	++--+--++-+-++?+	0.840472909	14946	0.522	0.6018	++--+++++-+-++?+	0.919722135
cg09821493	37	11	3128874	14055	-0.563	0.5731	++-------++?+	0.892862648	0	7.106	11	0.7904	13811	-0.562	0.5741	++----+--++?+	0.935946256	0	8.655	11	0.6537	15286	-0.349	0.7272	-++++-------++?+	0.851204082	14944	-0.408	0.6834	--+++----+--++?+	0.927656246
cg07775292	37	22	30720496	14429	-0.563	0.5731	--++---+-+-++	0.892862648	5.7	12.72	12	0.3897	14185	-0.032	0.9743	--++---+++-++	0.962840223	0	10.968	12	0.5317	15661	-0.623	0.5334	-+---++---+-+-++	0.815737184	15319	0.12	0.9043	++---++---+++-++	0.945302488
cg11896633	37	8	144816335	14434	0.564	0.5731	++--+----++++	0.892862648	0	8.686	12	0.7295	14190	0.426	0.6704	+---+----++++	0.945298252	0	9.04	12	0.6995	15666	0.76	0.4472	+++++--+----++++	0.794772294	15324	0.584	0.5595	-+++---+----++++	0.9150286
cg27344090	37	18	45559554	14429	0.564	0.5731	++++--+-+-+-+	0.892862648	39.8	19.948	12	0.06807	14185	0.292	0.7704	++++--+-+-+-+	0.952113704	51.2	24.58	12	0.01694	15660	0.347	0.7286	-+-++++--+-+-+-+	0.85151119	15318	-0.14	0.8888	---++++--+-+-+-+	0.944706603
cg02074478	37	13	113597852	14434	-0.563	0.5731	+-+-+--++---+	0.892862648	0	11.672	12	0.4723	14190	-0.646	0.5183	+---+--++---+	0.929772001	0	11.589	12	0.4792	15666	-0.839	0.4016	---+-+-+--++---+	0.781799539	15324	-0.835	0.4037	---+---+--++---+	0.893817647
cg00360077	37	15	80889593	14434	0.564	0.5731	++---+-++-+--	0.892862648	0	10.422	12	0.5789	14190	0.697	0.4859	++---+-++-+++	0.926626827	0	11.925	12	0.4517	15666	0.491	0.6237	--+++---+-++-+--	0.833742202	15324	0.527	0.5982	--+++---+-++-+++	0.919419001
cg20360285	37	7	47989345	14431	-0.564	0.5731	-----+--++--+	0.892862648	0	10.182	12	0.6	14187	-0.198	0.8433	----++--++-++	0.957231366	0	8.924	12	0.7094	15663	-0.307	0.759	+-+-----+--++--+	0.855863671	15321	0.006	0.9952	+-+----++--++-++	0.949848482
cg12092277	37	19	17186262	14433	-0.563	0.5731	++--+++-----+	0.892862648	49.5	23.78	12	0.02179	14189	-1.051	0.2933	-+--+++-----+	0.900722593	46.3	22.332	12	0.03396	15665	-0.377	0.7065	+--++--+++-----+	0.848057076	15323	-0.733	0.4639	+---+--+++-----+	0.903302728
cg03830490	37	3	45926669	14434	0.563	0.5731	--+-+-+++-+-+	0.892862648	25.4	16.09	12	0.1872	14190	0.164	0.8699	--+---+++-+-+	0.958459015	20.3	15.055	12	0.2384	15666	0.756	0.4496	+-+--+-+-+++-+-+	0.795345141	15324	0.137	0.8909	+-+--+---+++-+-+	0.944725422
cg20932765	37	1	115054143	14432	0.564	0.5731	-+--+--+++--+	0.892862648	0	6.061	12	0.913	14188	0.707	0.4798	-+--+--+++--+	0.925884442	0	4.508	12	0.9724	15664	0.683	0.4946	+---+--+--+++--+	0.806747749	15322	0.845	0.398	++--+--+--+++--+	0.892807841
cg20795913	37	17	40718830	14433	-0.564	0.5731	+-+-------+++	0.892862648	0	7.029	12	0.8557	14189	-0.145	0.8846	+-+-------+++	0.959181335	0	5.985	12	0.9168	15665	-0.52	0.6034	-+++-+-------+++	0.830226625	15323	-0.262	0.7935	-+++-+-------+++	0.937759817
cg12103265	37	19	34114048	14434	-0.564	0.5731	+---+--+-+---	0.892862648	35.5	18.607	12	0.09847	14190	-0.536	0.5921	+---+--+-+---	0.938361737	19.2	14.852	12	0.2496	15665	-0.546	0.5848	++-+---+--+-+---	0.826577067	15323	-0.278	0.7809	++-+---+--+-+---	0.936451378
cg01163066	37	12	7126256	14431	-0.563	0.5731	-++--++--++--	0.892862648	13.6	13.887	12	0.308	14187	-0.382	0.7025	-++--++-+++--	0.947586139	27.2	16.49	12	0.1698	15663	-1.159	0.2467	----++--++--++--	0.728486656	15321	-0.911	0.3625	----++--++-+++--	0.88654531
cg11185569	37	7	29234470	14422	-0.564	0.5731	-+-----++--+-	0.892862648	8.5	13.108	12	0.3612	14178	-0.226	0.8211	-+-----++--+-	0.956081301	10.1	13.341	12	0.3448	15654	-0.501	0.6165	--+-+-----++--+-	0.832405212	15312	0.011	0.9913	+-+-+-----++--+-	0.949821729
cg24772753	37	2	171573419	14434	0.564	0.5731	+-+-+++-++-++	0.892862648	0	11.067	12	0.5232	14190	0.482	0.6301	+---+++-++-++	0.941704111	0	11.421	12	0.4932	15665	0.751	0.4529	++-+-+-+++-++-++	0.796108066	15323	0.73	0.4653	++-+---+++-++-++	0.903582584
cg05912481	37	7	33949073	14056	-0.564	0.5731	--++-+-++-+?-	0.892862648	0	5.808	11	0.8859	13812	-0.849	0.3962	--++-+-+--+?-	0.917558533	0	5.675	11	0.8942	15285	-0.261	0.7944	++---++-+-++-+?-	0.860297993	14943	-0.675	0.4995	++---++-+-+--+?-	0.908882788
cg09096612	37	16	2265388	14434	0.564	0.5731	++---+++-+++-	0.892862648	29.3	16.975	12	0.1505	14190	0.458	0.6469	++---+++-+++-	0.943570913	41.4	20.463	12	0.05881	15666	0.084	0.9329	--+++---+++-+++-	0.877589558	15324	0.12	0.9044	--+++---+++-+++-	0.945302488
cg08146156	37	16	66918260	14049	0.563	0.5731	-+++++++-+-?-	0.892862648	0	8.471	11	0.6706	13805	0.13	0.8965	-+-+-+++-+-?+	0.959819007	12.2	12.533	11	0.325	15281	1.175	0.2399	++--+++++++-+-?-	0.725450875	14939	0.751	0.4528	++--+-+-+++-+-?+	0.901826019
cg17106526	37	20	17474582	9824	-0.564	0.5731	---+-+-+-++-?	0.892862648	0	6.552	11	0.8341	9768	-1.045	0.2962	---+-+++-++-?	0.901493551	5.2	11.6	11	0.3944	11055	-0.759	0.4478	++----+-+-+-++-?	0.794963904	10901	-1.404	0.1604	-+----+-+++-++-?	0.830083328
cg16532952	37	7	99102253	14434	-0.564	0.5731	++-++------+-	0.892862648	0	6.467	12	0.8907	14190	0.155	0.8767	+++++------++	0.958681619	0	7.586	12	0.8166	15662	-0.948	0.3429	--+++-++------+-	0.764869415	15320	-0.154	0.8777	--++++++------++	0.944216762
cg07844660	37	19	18118835	14056	-0.563	0.5731	-+-++------?+	0.892862648	0	7.099	11	0.791	13812	-0.216	0.8293	-+-++---+--?+	0.956809201	0	6.938	11	0.8041	15286	-0.356	0.7218	+-+-+-++------?+	0.850389243	14944	0.016	0.9869	+-+-+-++---+--?+	0.949663568
cg11432034	37	3	13520913	14430	0.563	0.5731	+-+++-+-++-+-	0.892862648	0	8.777	12	0.7218	14186	0.705	0.4809	+-+-+-+-++-+-	0.925910832	0	11.962	12	0.4488	15662	0.319	0.75	---+-+++-+-++-+-	0.854728736	15320	0.615	0.5383	+--+-+-+-+-++-+-	0.912755695
cg08031024	37	2	121617597	14432	-0.563	0.5731	-+---+--+++-+	0.892862648	55.5	26.952	12	0.007852	14188	-0.535	0.5925	-+---+--+++--	0.938490507	37.3	19.151	12	0.08494	15664	-0.192	0.8474	+---+---+--+++-+	0.867408595	15322	-0.324	0.7459	+---+---+--+++--	0.933239257
cg22827290	37	16	30960753	14434	-0.564	0.5731	+-+---++----+	0.892862648	20.2	15.043	12	0.2391	14190	-0.267	0.7897	+-+-+-+++---+	0.953570579	26	16.218	12	0.1815	15666	-0.848	0.3967	--++-+---++----+	0.780583089	15324	-0.24	0.8103	--++-+-+-+++---+	0.939124868
cg00498401	37	17	74024829	14434	-0.563	0.5731	----+-+---+++	0.892862648	7.5	12.978	12	0.3707	14190	-0.487	0.6264	------+---+++	0.941265221	18	14.637	12	0.2619	15666	-0.101	0.9196	+++----+-+---+++	0.876091478	15324	-0.1	0.9201	+++------+---+++	0.945995919
cg00793774	37	10	104403707	14430	-0.563	0.5731	++-+----+--++	0.892862648	37.5	19.215	12	0.08346	14186	-0.437	0.662	++-+----+--++	0.944553963	41.3	20.451	12	0.05902	15659	-0.906	0.3649	--+++-+----+--++	0.771887075	15317	-0.58	0.562	--+++-+----+--++	0.91535142
cg25014224	37	1	29474864	14433	0.564	0.5731	-++---+--++-+	0.892862648	22.9	15.571	12	0.2117	14189	0.836	0.4029	-+++--+--++-+	0.918455866	26.9	16.41	12	0.1732	15665	0.741	0.4585	+++-++---+--++-+	0.797602622	15323	0.926	0.3545	-++-+++--+--++-+	0.885136925
cg17728974	37	6	105403577	14057	-0.564	0.5731	+-+-+--++--?-	0.892862648	21.2	13.965	11	0.2349	13813	-0.485	0.6277	+-+-+--++--?+	0.941466046	28.4	15.36	11	0.1666	15285	-0.56	0.5754	-+++-+-+--++--?-	0.824416226	14944	-0.192	0.8477	++++-+-+--++--?+	0.941906333
cg13896699	37	5	13770231	14044	-0.563	0.5731	--+-+-++-+-?-	0.892862648	0	9.356	11	0.5891	13800	-0.366	0.714	--+-+-++++-?-	0.948598828	0	10.32	11	0.5019	15275	-0.904	0.366	+----+-+-++-+-?-	0.772089581	14933	-0.771	0.4407	+----+-+-++++-?-	0.89984749
cg05011349	37	19	23079190	14053	-0.564	0.5731	+++-+--+--+?-	0.892862648	0	9.253	11	0.5986	13809	-0.583	0.5601	++----++--+?-	0.933939748	0	9.904	11	0.539	14478	-0.577	0.5637	?+-+++-+--+--+?-	0.822099816	14224	-0.641	0.5216	?--++----++--+?-	0.911222238
cg07704699	37	11	27742832	14431	0.563	0.5731	+++++++--+++-	0.892862648	0	5.617	12	0.9341	14187	0.397	0.6911	+++++----+++-	0.946762345	0	10.345	12	0.5857	15663	0.16	0.8726	---+++++++--+++-	0.870610838	15321	0.257	0.7972	---+++++----+++-	0.938103605
cg21368865	37	20	5892073	9630	0.563	0.5731	-+?-+---++-+?	0.892862648	47	18.878	10	0.04185	9589	0.583	0.5596	-+?-+---++-+?	0.933939748	50.6	20.23	10	0.02715	10862	0.217	0.8284	----+?-+---++-+?	0.864846656	10723	0.421	0.6737	+---+?-+---++-+?	0.926719049
cg02058002	37	2	75185571	14434	0.563	0.5731	++-+--+-+--++	0.892862648	0	10.705	12	0.5543	14190	0.89	0.3734	++-+-++-+--++	0.913723284	0	9.743	12	0.6385	15664	0.463	0.6431	-++++-+--+-+--++	0.837290242	15322	1.067	0.286	-++++-+-++-+--++	0.871024221
cg14719804	37	11	63581433	14431	-0.563	0.5731	+++++-+------	0.892862648	0	9.223	12	0.6837	14187	-0.927	0.354	+-++--+------	0.910558676	0	4.793	12	0.9645	15663	-1.005	0.3147	---+++++-+------	0.756020925	15321	-1.11	0.2669	---+-++--+------	0.865883003
cg17807554	37	1	33589935	14431	0.564	0.5731	--+----++++-+	0.892862648	0	5.506	12	0.9389	14187	0.521	0.6025	---+---++++++	0.939494792	0	4.95	12	0.9596	15663	0.78	0.4353	+++--+----++++-+	0.791488224	15321	0.556	0.5784	+-+---+---++++++	0.917152421
cg17230640	37	7	5342893	14432	0.563	0.5731	-++--++-+-+++	0.892862648	0	10.606	12	0.5629	14188	0.289	0.7728	-++---+-+-+++	0.952220628	3.1	12.385	12	0.4153	14858	0.506	0.6131	?-+-++--++-+-+++	0.831730068	14604	0.188	0.8506	?-+-++---+-+-+++	0.942184901
cg00989538	37	18	74832115	14434	0.563	0.5731	+-+-+----+-++	0.892862648	15.6	14.218	12	0.287	14190	0.252	0.8008	+-+-+----+-++	0.954635521	17.5	14.552	12	0.2668	15664	0.787	0.4314	++-+-+-+----+-++	0.7905722	15322	0.423	0.6722	++-+-+-+----+-++	0.926573531
cg00811535	37	6	31587543	14038	0.564	0.5731	-+--++--+++?-	0.892862648	0	7.063	11	0.7939	13794	0.552	0.5809	-+--++--+++?-	0.936876124	0	8.684	11	0.651	15270	-0.006	0.9951	-+--+--++--+++?-	0.884280871	14928	0.029	0.9766	-+--+--++--+++?-	0.949228372
cg06455470	37	1	110627127	14433	0.563	0.5731	-++-+-+-+---+	0.892862648	0	11.369	12	0.4976	14189	0.642	0.521	-+--+-+-+---+	0.929992741	3.9	12.492	12	0.407	15665	0.031	0.9749	----++-+-+-+---+	0.882092352	15323	0.46	0.6453	-+--+--+-+-+---+	0.923939302
cg12582030	37	12	50794308	14434	-0.564	0.5731	--+--++--+--+	0.892862648	14.2	13.984	12	0.3017	14190	-0.585	0.5588	--+--+---+-++	0.933882679	23.9	15.773	12	0.2019	15665	-0.745	0.456	-----+--++--+--+	0.796837083	15323	-0.65	0.5156	++---+--+---+-++	0.910870888
cg20405508	37	2	232646686	14432	-0.563	0.5731	-+-+--+-+--+-	0.892862648	0	10.765	12	0.5491	14188	-0.329	0.742	-+----+-+--++	0.950621409	2.8	12.35	12	0.418	15664	-1.259	0.2082	--+-+-+--+-+--+-	0.710593223	15322	-0.89	0.3735	--+-+----+-+--++	0.889027826
cg09636941	37	8	94098878	14040	-0.563	0.5731	-+-+--+-+++?-	0.892862648	0	3.932	11	0.9719	13796	-0.482	0.6301	---+--+--++?-	0.941704111	0	5.111	11	0.9257	15270	-0.313	0.7541	+---+-+--+-+++?-	0.855124796	14928	-0.352	0.7246	+-----+--+--++?-	0.931590841
cg20168283	37	6	152958664	14433	-0.564	0.5731	+--+-+++-+++-	0.892862648	0	10.357	12	0.5847	14189	-0.471	0.6379	+--+-+++++++-	0.942708919	0	8.516	12	0.7436	15665	-0.432	0.666	-+++--+-+++-+++-	0.841002431	15323	-0.048	0.9615	++++--+-+++++++-	0.948150497
cg23958319	37	11	113143180	14434	-0.564	0.5731	-+-----+-++-+	0.892862648	0	9.197	12	0.686	14190	-0.163	0.8702	-+-----+-++-+	0.958494719	0	8.147	12	0.7736	15666	-0.536	0.5921	-++-+-----+-++-+	0.827952791	15324	-0.196	0.8443	-++-+-----+-++-+	0.941743547
cg26896155	37	4	91048567	14431	-0.563	0.5731	--++--+++---+	0.892862648	20.7	15.129	12	0.2345	14187	-0.221	0.8254	--+++--++--++	0.956452137	34.1	18.207	12	0.1095	15663	-0.534	0.5936	-+---++--+++---+	0.828210563	15321	-0.028	0.9777	++---+++--++--++	0.949289524
cg27525433	37	19	12721341	14433	-0.563	0.5731	+---+--+---+-	0.892862648	42.5	20.873	12	0.05228	14189	-0.655	0.5122	++--+--+---+-	0.928863579	40.2	20.05	12	0.06614	15664	-0.903	0.3667	-+-+---+--+---+-	0.77224798	15322	-0.845	0.3979	++-++--+--+---+-	0.892807841
cg11961401	37	22	18511180	14056	0.563	0.5732	-+--++--+++?-	0.892914684	0	8.289	11	0.6872	13812	0.39	0.6964	-+--++-+-++?-	0.947286816	15.3	12.983	11	0.2945	15288	0.834	0.4042	+++-+--++--+++?-	0.782476272	14946	0.342	0.7326	-++-+--++-+-++?-	0.932189088
cg20773211	37	5	74632494	14429	0.563	0.5732	--++++-+--+++	0.892914684	29.9	17.127	12	0.1449	14185	0.718	0.4727	--++++-+--+-+	0.92470682	45.3	21.92	12	0.03842	15661	0.289	0.7728	+----++++-+--+++	0.857593814	15319	0.486	0.627	+----++++-+--+-+	0.921929597
cg12778215	37	11	12030464	13163	-0.563	0.5732	---?-+--?+-++	0.892914684	0	7.396	10	0.6876	12919	-0.819	0.4125	---?-+--?+-+-	0.919065302	0	5.901	10	0.8235	14395	-0.704	0.4817	+-----?-+--?+-++	0.803442704	14053	-0.87	0.3842	+-----?-+--?+-+-	0.890269801
cg13993274	37	9	4742079	14434	-0.563	0.5732	---++-+++--+-	0.892914684	59.9	29.927	12	0.002864	14190	-0.298	0.7656	--+++-+++--+-	0.951982908	54.6	26.426	12	0.009339	15666	-0.195	0.8456	-++---++-+++--+-	0.867152339	15324	0.277	0.7817	-++--+++-+++--+-	0.936465024
cg18527971	37	2	177610783	13307	0.563	0.5732	+--+-+--?++?+	0.892914684	0	5.892	10	0.8243	13063	0.612	0.5407	+--+-+--?++?+	0.931934434	0	4.678	10	0.9116	14538	0.737	0.4612	++-+--+-+--?++?+	0.798245939	14196	0.54	0.589	++-+--+-+--?++?+	0.918406272
cg04772086	37	1	51434994	14431	0.563	0.5732	+-+-+++-----+	0.892914684	0	10.443	12	0.5772	14187	0.693	0.4883	+---+++-----+	0.926665238	4.7	12.589	12	0.3996	15663	0.215	0.8298	-+-+-+-+++-----+	0.86504948	15321	0.677	0.4984	-+-+---+++-----+	0.908762899
cg03790250	37	4	20256326	14056	0.563	0.5732	--++++++---?+	0.892914684	0	10.203	11	0.5122	13812	0.604	0.5462	--+++++++--?+	0.932593357	0	10.78	11	0.4619	15287	0.739	0.4597	+-+--++++++---?+	0.797832105	14945	0.689	0.4905	+-+--+++++++--?+	0.907472404
cg14051368	37	11	17496725	14434	-0.563	0.5732	-++--+--+-+++	0.892914684	33.5	18.047	12	0.1143	14190	-0.415	0.6785	--+--+--+---+	0.946007084	46.2	22.301	12	0.03428	15666	-0.295	0.7683	+-+-++--+--+-+++	0.856972104	15324	0.035	0.9721	+++--+--+--+---+	0.948835664
cg17345277	37	6	2641053	14433	0.563	0.5732	+-+--++--++-+	0.892914684	59.9	29.945	12	0.002846	14189	0.557	0.5778	+---+++--++-+	0.936467162	59.4	29.573	12	0.003236	15665	0.268	0.7884	---+-+--++--++-+	0.859672983	15323	0.326	0.7443	+--+---+++--++-+	0.933183964
cg20388294	37	2	151343769	9632	-0.563	0.5732	-+?--+-+-+--?	0.892914684	45.1	18.224	10	0.0513	9591	-0.8	0.4238	-+?--+-+-+--?	0.920432612	47.9	19.182	10	0.03802	10864	-0.371	0.7107	+++-+?--+-+-+--?	0.848656347	10725	-0.64	0.522	+++-+?--+-+-+--?	0.911222238
cg01248375	37	9	94877805	14054	0.563	0.5732	+-+-++-+---?+	0.892914684	0	7.559	11	0.7522	13810	0.462	0.6443	--+-++-+---?+	0.943412852	0	6.293	11	0.8531	15286	-0.175	0.8608	---+-+-++-+---?+	0.86910359	14944	-0.293	0.7693	-----+-++-+---?+	0.935239762
cg15734516	37	6	31803206	14427	0.563	0.5732	+++++-------+	0.892914684	6	12.766	12	0.3862	14183	0.391	0.6955	+++-+-------+	0.947163023	11.6	13.574	12	0.3287	15659	0.215	0.8301	--++++++-------+	0.86504948	15317	0.48	0.6315	++++++-+-------+	0.922540022
cg18964706	37	6	30921630	14434	-0.563	0.5732	----+-+++-+--	0.892914684	4.3	12.545	12	0.403	14190	-0.901	0.3676	---++-+-+-+--	0.912736958	0	11.776	12	0.4639	15665	-0.442	0.6585	+------+-+++-+--	0.839691661	15323	-0.825	0.4093	+-----++-+-+-+--	0.894416272
cg25594100	37	7	4786943	9608	0.563	0.5732	-+?---++++-+?	0.892914684	0	8.205	10	0.6088	9567	0.644	0.5197	-+?---+-++-+?	0.929935129	0	7.396	10	0.6876	10838	-0.077	0.9385	-+--+?---++++-+?	0.878410168	10699	-0.154	0.8776	-+--+?---+-++-+?	0.944216762
cg04387835	37	17	4649076	14432	-0.563	0.5732	-+---+--+++--	0.892914684	33.2	17.959	12	0.1169	14188	-0.123	0.9017	-+---+--+++--	0.960181867	27.9	16.642	12	0.1636	15664	-1.024	0.3058	----+---+--+++--	0.752619451	15322	-0.525	0.5993	----+---+--+++--	0.919487153
cg14687785	37	10	119652942	14434	-0.563	0.5732	---+++----++-	0.892914684	0	5.666	12	0.932	14190	-1.006	0.3142	--++++----++-	0.904888931	0	8.647	12	0.7328	15666	-0.762	0.4459	-++---+++----++-	0.794467142	15324	-1.163	0.2449	-++--++++----++-	0.860513368
cg11657018	37	5	111115809	14052	-0.563	0.5732	-+++-++----?+	0.892914684	55.8	24.888	11	0.009468	13808	-0.656	0.5119	-+++-+-----?+	0.928863579	53.6	23.716	11	0.01398	15284	-0.1	0.9204	+-+-+++-++----?+	0.876148327	14942	-0.015	0.9883	+-+-+++-+-----?+	0.949728891
cg01006880	37	16	89146961	12428	-0.563	0.5732	+-++?+-++-+?-	0.892914684	6	10.637	10	0.3865	12212	-0.426	0.6703	++++?+-++-+?-	0.945273534	0	9.418	10	0.493	13658	-0.724	0.4693	-+-+-++?+-++-+?-	0.800508099	13344	-0.538	0.5905	-++++++?+-++-+?-	0.918555992
cg02281662	37	14	104643907	13373	-0.563	0.5732	+-++-+-++-??-	0.892914684	0	7.494	10	0.6781	13129	-0.471	0.638	+-+--+-+--??-	0.942724736	0	6.336	10	0.7863	14605	-0.308	0.7584	++++-++-+-++-??-	0.855784558	14263	-0.406	0.6844	--++-+--+-+--??-	0.927690037
cg05339390	37	7	12726307	14426	-0.563	0.5732	----+-+--++++	0.892914684	0	9.345	12	0.6732	14182	-0.636	0.5251	--------+++++	0.930128647	0	9.923	12	0.6227	15658	-1.145	0.2521	-+-----+-+--++++	0.73069278	15316	-1.122	0.2617	-+---------+++++	0.864787021
cg06346696	37	3	50365798	14421	-0.563	0.5732	+-+-----+--++	0.892914684	0	6.118	12	0.91	14177	-0.557	0.5779	+-+-----+---+	0.936467162	0	7.327	12	0.8353	15651	-0.982	0.3261	--++-+-----+--++	0.759811421	15309	-0.896	0.3701	--++-+-----+---+	0.888606195
cg15717275	37	22	29598916	9824	0.563	0.5732	--+++++----+?	0.892914684	29.4	15.58	11	0.1575	9768	0.296	0.7672	--+++++----+?	0.952006753	14	12.796	11	0.3069	11056	-0.132	0.8952	-+---+++++----+?	0.87337462	10902	-0.239	0.8108	-+---+++++----+?	0.939124868
cg09155024	37	10	130478637	14432	-0.563	0.5732	--++-+++--++-	0.892914684	19.1	14.831	12	0.2508	14188	-0.724	0.4691	--++-+++--++-	0.924546	21.2	15.224	12	0.2294	15663	-0.617	0.5375	+-+--++-+++--++-	0.816871403	15321	-0.764	0.4451	+-+--++-+++--++-	0.900516711
cg14863544	37	8	10929105	13745	-0.563	0.5732	-++------+?-+	0.892914684	0	8.55	11	0.6634	13501	-0.439	0.6606	-++------+?-+	0.944500908	0	8.6	11	0.6587	14170	-0.527	0.598	?+--++------+?-+	0.829025679	13916	-0.42	0.6748	?+--++------+?-+	0.926729961
cg19817820	37	10	135013791	14434	0.563	0.5732	++---+-+++--+	0.892914684	18.4	14.708	12	0.2578	14190	0.264	0.7918	++---+-+++-++	0.953910022	0	11.897	12	0.454	15666	1.17	0.2419	+-+++---+-+++--+	0.726134972	15324	1.022	0.3068	+-+++---+-+++-++	0.876121939
cg25598488	37	12	34258505	14429	-0.563	0.5732	-++---+-+++--	0.892914684	0	8.443	12	0.7496	14185	-0.412	0.6802	-++---+-+++--	0.946046942	0	6.275	12	0.9016	14854	-0.483	0.6289	?-+-++---+-+++--	0.834690657	14600	-0.419	0.6755	?-+-++---+-+++--	0.926729961
cg22740783	37	2	27341458	14433	-0.563	0.5732	-+--+++----+-	0.892914684	37.7	19.275	12	0.08212	14189	-0.277	0.7815	-+--+++----+-	0.95297701	22.1	15.409	12	0.2198	15665	-0.356	0.7215	--+-+--+++----+-	0.850337766	15323	0.149	0.8817	+++-+--+++----+-	0.944531601
cg02116889	37	5	130971738	14428	-0.563	0.5732	+-----+-+---+	0.892914684	0	7.575	12	0.8174	14184	-0.503	0.6153	+-----+-+---+	0.940492643	0	4.611	12	0.9697	15660	-0.228	0.8194	++++-----+-+---+	0.863744338	15318	0.024	0.9805	++++-----+-+---+	0.949359756
cg01596986	37	13	48611463	14411	0.563	0.5732	-++-++++---+-	0.892914684	0	8.89	12	0.7123	14167	0.247	0.8051	-++-++++-+-+-	0.954883928	0	10.911	12	0.5365	15642	0.483	0.6287	+---++-++++---+-	0.83468428	15300	0.096	0.9238	+---++-++++-+-+-	0.946300079
cg13637733	37	15	70390233	14431	-0.563	0.5733	---++-+-+----	0.892927359	0	10.878	12	0.5394	14187	-0.205	0.8377	--+++++-+----	0.957065707	0	11.21	12	0.511	15659	-1.128	0.2594	------++-+-+----	0.733538084	15317	-0.566	0.5714	-----+++++-+----	0.916375172
cg17998629	37	6	31690725	14212	0.563	0.5733	+-+--?+-+-+++	0.892927359	14.5	12.868	11	0.302	13968	0.487	0.6264	+----?+-+-+++	0.941265221	4	11.458	11	0.4057	15442	0.505	0.6133	-+++-+--?+-+-+++	0.831778545	15100	0.464	0.6425	-+++----?+-+-+++	0.923706388
cg17171260	37	13	113539207	14432	0.563	0.5733	+-++--+++-+-+	0.892927359	0	7.506	12	0.8225	14188	0.359	0.7193	+-+++-++--+-+	0.948930697	0	9.915	12	0.6234	15663	0.429	0.6677	-+++-++--+++-+-+	0.841314351	15321	0.227	0.8205	-+++-+++-++--+-+	0.939709473
cg05303236	37	10	102791138	14433	-0.563	0.5733	+---++--+-+--	0.892927359	25.2	16.046	12	0.1892	14189	-0.356	0.7218	+---+++-+-+--	0.949167823	9.1	13.207	12	0.3541	15665	-0.439	0.6604	++-+---++--+-+--	0.839991178	15323	-0.242	0.8085	++-+---+++-+-+--	0.939043661
cg01791241	37	16	88916943	14433	0.563	0.5733	++-+--+-+++--	0.892927359	46.5	22.424	12	0.03304	14189	0.672	0.5015	++-+--+-+++--	0.928015981	49.6	23.791	12	0.02172	15664	0.597	0.5506	-+-++-+--+-+++--	0.819312971	15322	0.584	0.5589	-+-++-+--+-+++--	0.9149999
cg22598563	37	5	131563921	14433	0.563	0.5733	--+-+-+++--++	0.892927359	15.6	14.215	12	0.2872	14189	0.321	0.7485	--+-+-++---++	0.951063027	18.1	14.645	12	0.2614	15665	0.684	0.4942	--+--+-+-+++--++	0.806574022	15323	0.616	0.5379	+++--+-+-++---++	0.912755695
cg00000236	37	8	42263294	14434	0.563	0.5733	-+++++++----+	0.892927359	0	8.775	12	0.7221	14190	0.44	0.6598	-+-++-+++--++	0.944500511	0	9.045	12	0.6991	15666	0.491	0.6237	+---+++++++----+	0.833742202	15324	0.047	0.9629	----+-++-+++--++	0.948209228
cg23007325	37	8	10924633	14433	0.563	0.5733	++++-++-++-+-	0.892927359	44.2	21.524	12	0.04322	14189	0.148	0.8825	++++-++-++-+-	0.958976135	34.9	18.436	12	0.1031	15665	0.524	0.6004	+--++++-++-++-+-	0.829582766	15323	0.231	0.8171	++-++++-++-++-+-	0.939599195
cg11396473	37	14	32670418	14434	-0.563	0.5733	---+++++----+	0.892927359	0	12.005	12	0.4453	14190	-0.482	0.6297	+-++++++----+	0.941666887	0	11.897	12	0.454	15666	-0.755	0.4502	------+++++----+	0.795458901	15324	-0.523	0.6007	--++-++++++----+	0.919676051
cg27265499	37	16	85699474	14431	0.563	0.5733	-++++-+--+++-	0.892927359	0	10.622	12	0.5616	14187	0.153	0.8784	-++++-+--+++-	0.958742369	0	9.298	12	0.6773	15662	0.058	0.9535	-+--++++-+--+++-	0.880036011	15320	-0.378	0.7057	-+--++++-+--+++-	0.929699429
cg22792674	37	1	151163732	12424	0.563	0.5733	-++-?+++-++?-	0.892927359	0	8.815	10	0.5497	12208	0.353	0.7243	-++-?+++--+?-	0.949233912	0	9.204	10	0.5129	12850	0.863	0.3882	?++-++-?+++-++?-	0.778136808	12624	0.619	0.5357	?++-++-?+++--+?-	0.912467166
cg01203902	37	18	43545025	14432	-0.563	0.5733	+++-+-+---+--	0.892927359	33.4	18.02	12	0.1151	14188	-0.709	0.4785	+++-+-+---+--	0.925612428	44.4	21.575	12	0.04256	15664	-0.515	0.6067	-+++++-+-+---+--	0.830756867	15322	-0.755	0.4504	--++++-+-+---+--	0.901560229
cg02511845	37	8	1428412	14434	0.563	0.5733	+-+--+--++++-	0.892927359	0	7.743	12	0.8049	14190	0.501	0.6162	+-++-+---+++-	0.940492643	0	8.034	12	0.7825	15665	0.538	0.5908	-+++-+--+--++++-	0.82765289	15323	0.5	0.6168	-+++-++-+---+++-	0.921129424
cg21763793	37	13	49752558	14022	-0.563	0.5733	-++--+-+-++?-	0.892927359	0	4.612	11	0.9485	13778	-0.686	0.4929	-+---+-+-++?-	0.927190004	0	5.69	11	0.8932	15251	-0.307	0.7585	++--++--+-+-++?-	0.855797751	14909	-0.703	0.4821	-+--+---+-+-++?-	0.906447475
cg14554101	37	14	99948187	14431	-0.563	0.5733	+---+-+++---+	0.892927359	0	4.987	12	0.9584	14187	-0.371	0.7106	+---+-+++---+	0.948490443	0	5.957	12	0.9183	15663	-0.834	0.4045	-+-+---+-+++---+	0.782551026	15321	-0.394	0.6934	-+-+---+-+++---+	0.928515767
cg13901675	37	9	109460023	9622	-0.563	0.5733	--?+--+++-++?	0.892927359	15.8	11.877	10	0.2933	9581	-0.601	0.548	--?+--+---++?	0.932792528	17.8	12.158	10	0.2746	10854	-0.358	0.7205	+-+--?+--+++-++?	0.850228571	10715	-0.526	0.5991	+-+--?+--+---++?	0.919487153
cg17755082	37	4	187621221	9631	-0.563	0.5733	++?----++---?	0.892927359	7.8	10.844	10	0.3698	9590	-0.493	0.6223	++?----++---?	0.94100111	0	9.937	10	0.446	10863	-1.072	0.2837	-+-++?----++---?	0.74416221	10724	-0.818	0.4135	---++?----++---?	0.895092812
cg05407825	37	18	2571088	14430	-0.563	0.5733	----++++-+-+-	0.892927359	0	10.605	12	0.563	14186	-0.459	0.6465	----++++-+-+-	0.943489968	0	8.63	12	0.7341	15661	-0.879	0.3792	-------++++-+-+-	0.77566171	15319	-0.642	0.521	-------++++-+-+-	0.911217552
cg10041635	37	6	33181021	14434	-0.563	0.5733	------++---++	0.892927359	8.1	13.053	12	0.3652	14190	-0.355	0.7223	------++---++	0.949167823	0	11.491	12	0.4874	15666	-0.52	0.6033	++-------++---++	0.830216211	15324	-0.189	0.8501	++-------++---++	0.942063845
cg21349625	37	12	113917449	14432	-0.563	0.5733	-++++-++-+-+-	0.892927359	18.8	14.78	12	0.2537	14188	-0.263	0.7922	-++++-++-+-+-	0.95392513	6.2	12.799	12	0.3838	15664	-0.724	0.4688	+-+-++++-++-+-+-	0.800407854	15322	-0.347	0.7285	+-+-++++-++-+-+-	0.93195979
cg21510194	37	2	236172370	14433	-0.563	0.5733	--+---+++--+-	0.892927359	0	10.123	12	0.6052	14189	-0.57	0.5689	--+---++---+-	0.934980182	0	10.92	12	0.5358	15665	-0.055	0.9565	++---+---+++--+-	0.880245406	15323	-0.037	0.9701	++---+---++---+-	0.948710962
cg13474450	37	8	142222685	14434	0.563	0.5733	+-----++--+++	0.892927359	0	11.19	12	0.5127	14190	0.059	0.9527	+-----++--+++	0.962242437	3.6	12.442	12	0.4109	15664	0.669	0.5036	-+-+-----++--+++	0.809350516	15322	0.244	0.8072	-+-+-----++--+++	0.938857424
cg21909526	37	11	45705263	14434	-0.563	0.5733	-+-+------+++	0.892927359	23.5	15.679	12	0.2064	14190	-0.47	0.6385	-+-+---+--+++	0.942869692	0	11.822	12	0.4601	15666	-0.438	0.6615	-++-+-+------+++	0.840191312	15324	-0.343	0.7319	-++-+-+---+--+++	0.932188314
cg09395844	37	11	36020643	14433	0.563	0.5733	++---+--+++-+	0.892927359	39.1	19.716	12	0.07266	14189	0.503	0.6146	++---+--+++-+	0.940488661	36.3	18.828	12	0.09276	15664	0.389	0.6975	-++++---+--+++-+	0.846407135	15323	0.472	0.6367	--+++---+--+++-+	0.923118017
cg21517436	37	11	8710564	14430	-0.563	0.5733	+--++-+-+--+-	0.892927359	0	7.333	12	0.8348	14186	-0.517	0.605	+--++-+-+--+-	0.939859802	0	6.698	12	0.8769	15661	-0.499	0.6181	++-+--++-+-+--+-	0.832663571	15319	-0.516	0.6057	+--+--++-+-+--+-	0.920198387
cg18191547	37	12	112820680	14428	0.563	0.5733	++-+--+++++--	0.892927359	10.9	13.463	12	0.3363	14184	0.617	0.5373	++-+--+++++--	0.931623967	3.1	12.378	12	0.4158	15660	1.005	0.315	+-+++-+--+++++--	0.756095485	15318	0.858	0.3907	+-+++-+--+++++--	0.891493938
cg04038246	37	11	64635846	14434	0.563	0.5733	-++++-+++---+	0.892927359	0	5.785	12	0.9265	14190	0.712	0.4763	-++++-+++---+	0.925188866	0	5.215	12	0.9504	15666	0.358	0.7201	--+-++++-+++---+	0.850091607	15324	0.456	0.6486	--+-++++-+++---+	0.924430641
cg01858923	37	14	65569399	14433	-0.563	0.5733	--+---+-++++-	0.892927359	19.1	14.828	12	0.251	14189	-0.92	0.3575	--+---+-+++--	0.911071611	16.4	14.353	12	0.2788	15665	-0.858	0.3909	--+--+---+-++++-	0.778850291	15323	-1.178	0.2389	--+--+---+-+++--	0.858308454
cg19717572	37	17	58212928	14433	0.563	0.5733	+-++-+-+++---	0.892927359	61.6	31.289	12	0.00178	14189	0.38	0.7041	+-++-+-+++---	0.947791878	63.8	33.14	12	0.0009205	15665	0.345	0.73	+--+-++-+-+++---	0.851767163	15323	0.142	0.8871	---+-++-+-+++---	0.944684454
cg16124188	37	6	74647315	14434	0.563	0.5733	+++--++--++-+	0.892927359	0	7.194	12	0.8445	14190	0.402	0.6876	+++--++--+++-	0.946354995	0	8.394	12	0.7537	15666	0.435	0.6635	-+-+++--++--++-+	0.840586662	15324	0.393	0.694	+--+++--++--+++-	0.928586521
cg21202355	37	4	2048730	14432	-0.563	0.5733	---+-++++--+-	0.892927359	44.5	21.633	12	0.04184	14188	-0.909	0.3634	-----++++--+-	0.911806382	48	23.072	12	0.02712	15664	-0.617	0.5371	-+----+-++++--+-	0.816745495	15322	-0.716	0.4738	++------++++--+-	0.904917165
cg14382835	37	4	62731949	14430	0.563	0.5733	+-+++-+--+---	0.892927359	28.3	16.736	12	0.1598	14187	0.18	0.8572	+-+++-+--+---	0.958045515	39.1	19.713	12	0.07272	15661	0.78	0.4356	++++-+++-+--+---	0.791588142	15320	0.332	0.7396	++++-+++-+--+---	0.932819382
cg23418180	37	11	128729960	14434	-0.563	0.5733	-+---++--++-+	0.892927359	31.1	17.418	12	0.1346	14190	-0.497	0.6191	-+---++-+++-+	0.940691011	34.1	18.221	12	0.1091	15663	-0.329	0.7422	+-+-+---++--++-+	0.85353662	15321	-0.24	0.8106	+++-+---++-+++-+	0.939124868
cg07723948	37	16	83985335	14051	-0.563	0.5733	--+--+-++--?+	0.892927359	29.1	15.524	11	0.1598	13807	-0.474	0.6358	--+--+-++--?+	0.942445376	29.8	15.666	11	0.154	15283	-0.377	0.7058	+-+--+--+-++--?+	0.848003844	14941	-0.334	0.7385	+-+--+--+-++--?+	0.932671113
cg07164191	37	5	177413628	14434	0.563	0.5733	-+-+-++-++-++	0.892927359	0	4.79	12	0.9646	14190	0.312	0.7551	-+-+-++-++---	0.951310686	0	5.793	12	0.9262	15666	1.032	0.3023	+-+-+-+-++-++-++	0.751366996	15324	0.657	0.5114	+++-+-+-++-++---	0.910625251
cg04759767	37	13	25320824	14429	-0.563	0.5733	--++++-+--+-+	0.892927359	27.9	16.646	12	0.1634	14185	-0.861	0.3892	---+-+-+--+-+	0.916538619	32	17.654	12	0.1266	15661	-0.711	0.4769	-----++++-+--+-+	0.802355874	15319	-0.994	0.3202	------+-+-+--+-+	0.87850468
cg22749423	37	5	177596576	14434	0.563	0.5733	--++-+--+++++	0.892927359	15.4	14.179	12	0.2894	14190	0.458	0.6472	--++-+--+-+++	0.943619035	8.7	13.147	12	0.3584	15666	0.681	0.4962	-++--++-+--+++++	0.807137446	15324	0.637	0.5244	-++--++-+--+-+++	0.911486083
cg20148210	37	8	38326358	14431	-0.563	0.5733	--++-++++----	0.892927359	0	10.66	12	0.5582	14187	-0.504	0.6145	--++-+-++-+--	0.940488661	22.2	15.431	12	0.2187	15663	-0.971	0.3314	--+--++-++++----	0.761049483	15321	-0.787	0.4315	--+--++-+-++-+--	0.897958719
cg15120237	37	17	7747620	14412	-0.563	0.5733	-++-----++--+	0.892927359	0.2	12.019	12	0.4441	14168	-0.437	0.6618	-++-----++--+	0.944553963	0	11.274	12	0.5056	15644	-0.763	0.4453	--+-++-----++--+	0.794393564	15302	-0.458	0.6473	--+-++-----++--+	0.924360268
cg01437209	37	7	92759444	13374	0.563	0.5733	+++---+++-??+	0.892927359	0	8.926	10	0.5391	13130	0.543	0.5872	++----+++-??+	0.937578504	0	7.829	10	0.6455	14605	0.789	0.4298	++++++---+++-??+	0.790251287	14263	0.565	0.572	-++++----+++-??+	0.916478797
cg14613361	37	1	109751302	14432	-0.563	0.5734	--+-++--+-+--	0.892956571	32.5	17.776	12	0.1227	14188	-0.432	0.6659	+-+-++--+-+--	0.944804314	25.1	16.011	12	0.1907	15663	-0.199	0.8423	+-+--+-++--+-+--	0.866704333	15321	-0.258	0.7966	+-++-+-++--+-+--	0.938067964
cg22790986	37	11	123757153	14031	0.563	0.5734	+-----++-+-?-	0.892956571	3.7	11.426	11	0.4083	13787	0.564	0.5724	+--+--++-+-?-	0.935692006	25.5	14.771	11	0.1932	15263	0.669	0.5034	++++-----++-+-?-	0.80929398	14921	0.654	0.513	++++--+--++-+-?-	0.910742603
cg18485530	37	13	59547037	14032	0.563	0.5734	+--++-+--++?+	0.892956571	7.6	11.904	11	0.3709	13788	0.413	0.6793	+--++-+--++?+	0.946036133	29.6	15.634	11	0.1553	15263	0.357	0.7214	---+--++-+--++?+	0.850337766	14921	0.078	0.9375	---+--++-+--++?+	0.94680475
cg20674638	37	5	52284781	14431	-0.563	0.5734	---+-++-++---	0.892956571	28	16.67	12	0.1625	14187	-0.247	0.8049	-+++-++-++---	0.95486409	30.2	17.202	12	0.1422	15663	-0.743	0.4573	-++---+-++-++---	0.797258821	15321	-0.298	0.7658	-++-+++-++-++---	0.934893444
cg18198212	37	5	39455917	14430	-0.563	0.5734	+--+----+++-+	0.892956571	3.4	12.417	12	0.4128	14186	-0.578	0.5633	+--+----+++++	0.934284362	5	12.625	12	0.3969	15662	-0.218	0.8274	++++--+----+++-+	0.864758763	15320	-0.244	0.807	++++--+----+++++	0.938823627
cg00586700	37	19	50015178	14429	-0.563	0.5734	-++-+-+-+-+--	0.892956571	0	10.291	12	0.5904	14185	-0.73	0.4651	----+++-+-+--	0.924398436	0	7.758	12	0.8038	15659	-0.151	0.8802	+-+-++-+-+-+-+--	0.871508344	15317	-0.198	0.8432	+-+----+++-+-+--	0.941674716
cg02780849	37	1	235814163	9632	0.563	0.5734	++?+--+++--+?	0.892956571	39.3	16.487	10	0.08652	9591	1.191	0.2337	++?+--+++--+?	0.887771048	28.1	13.899	10	0.1776	10864	0.416	0.6773	-++++?+--+++--+?	0.843000832	10725	1.035	0.3005	-++++?+--+++--+?	0.87442348
cg12207153	37	1	38519255	14057	-0.563	0.5734	+++--+-+--+?-	0.892956571	5.3	11.62	11	0.3928	13813	-0.111	0.912	+++--+-+--+?-	0.960643102	0	8.986	11	0.6232	15289	-0.326	0.7441	-+++++--+-+--+?-	0.853876415	14947	0.289	0.7726	++++++--+-+--+?-	0.935488531
cg09028711	37	1	2850951	14433	0.563	0.5734	-+-+--++--+-+	0.892956571	0	10.188	12	0.5994	14189	0.366	0.7143	-+++--++--+-+	0.948598828	18.5	14.719	12	0.2572	15665	0.925	0.3548	+++-+-+--++--+-+	0.768547188	15323	0.778	0.4368	+++-+++--++--+-+	0.899155071
cg07247103	37	16	88059817	9142	0.563	0.5734	++++++----?-?	0.892956571	0	7.397	10	0.6875	9086	0.542	0.5876	++-+++----?-?	0.937578504	0	8.741	10	0.5568	9568	0.263	0.7923	?--++++++----?-?	0.860052199	9502	0.149	0.8818	?--++-+++----?-?	0.944531601
cg23118964	37	6	79944830	14433	0.563	0.5734	++-++-+---+-+	0.892956571	42	20.706	12	0.05485	14189	0.488	0.6255	+--++-+---+-+	0.941207538	44.7	21.683	12	0.04123	15664	0.871	0.3835	+++++-++-+---+-+	0.77690982	15322	0.413	0.6796	--++--++-+---+-+	0.927069164
cg23348353	37	4	183795310	14434	0.563	0.5734	++++-++--++++	0.892956571	0	7.878	12	0.7946	14190	0.594	0.5528	++++-++--++++	0.933531635	0	8.913	12	0.7104	15666	0.259	0.7956	---++++-++--++++	0.860501827	15324	0.317	0.7515	---++++-++--++++	0.933580552
cg02625942	37	1	169454612	14415	-0.563	0.5734	-++++++----+-	0.892956571	0	8.844	12	0.7162	14171	-0.418	0.6761	-++-++-----+-	0.945858106	0	8.593	12	0.7372	15646	-0.583	0.5599	-+--++++++----+-	0.821431673	15304	-0.636	0.5248	----++-++-----+-	0.911510332
cg05274464	37	16	71929458	14434	-0.563	0.5734	+--+++------+	0.892956571	0	9.261	12	0.6805	14190	-0.46	0.6453	+--+++-----++	0.943432486	0	9.614	12	0.6498	15666	-0.988	0.3232	---+--+++------+	0.758953775	15324	-0.777	0.4374	---+--+++-----++	0.899261971
cg12892471	37	12	50616779	14054	0.563	0.5734	+--++++-+-+?-	0.892956571	0	6.814	11	0.8139	13810	0.557	0.5775	+--+++--+-+?-	0.936467162	0	6.444	11	0.8422	15286	1.013	0.3112	++++--++++-+-+?-	0.754687371	14944	1.007	0.3141	++++--+++--+-+?-	0.877705855
cg19340858	37	8	33579719	14433	-0.563	0.5734	-+++--++--+-+	0.892956571	36.7	18.966	12	0.08934	14189	-0.546	0.5849	-+++--++--+-+	0.937430606	40.1	20.041	12	0.06632	15665	-0.052	0.9586	+++-+++--++--+-+	0.88046214	15323	0.089	0.9293	+++-+++--++--+-+	0.946389683
cg17971747	37	15	45410236	14432	0.563	0.5734	-+-+++++-+---	0.892956571	18.3	14.696	12	0.2585	14188	0.309	0.7572	-+-+++-+++---	0.951310686	0	11.139	12	0.517	15664	0.941	0.3468	++--+-+++++-+---	0.766001268	15322	1.065	0.2868	+++-+-+++-+++---	0.871303856
cg23180625	37	12	105383497	14434	-0.563	0.5734	-+++--+++--+-	0.892956571	0	9.579	12	0.6528	14190	-0.511	0.6093	-++++-+++--+-	0.94019814	0	7.7	12	0.8081	15666	-0.079	0.9371	+++-+++--+++--+-	0.878142102	15324	-0.252	0.8011	+++-++++-+++--+-	0.938362219
cg22946147	37	7	88425148	14056	0.563	0.5734	+---+++++++?-	0.892956571	52.4	23.086	11	0.01719	13812	0.686	0.4926	+++-+++++++?-	0.927190004	41.5	18.807	11	0.06464	15288	0.739	0.4599	++-+---+++++++?-	0.797870875	14946	0.743	0.4572	++-+++-+++++++?-	0.902411499
cg09385972	37	16	772568	14433	0.563	0.5734	+++--+++--+++	0.892956571	0	8.813	12	0.7188	14189	0.309	0.7572	++++-+++--+++	0.951310686	0	6.278	12	0.9014	15665	0.863	0.3881	++-+++--+++--+++	0.778108629	15323	0.687	0.492	++-++++-+++--+++	0.907652848
cg08993944	37	2	11758793	9633	-0.563	0.5734	--?+-+--+-++?	0.892956571	37.4	15.964	10	0.1007	9592	-0.344	0.7309	--?+++--+-++?	0.949659218	38.4	16.233	10	0.09316	10865	-0.415	0.6783	++---?+-+--+-++?	0.843099972	10726	0.045	0.9642	++---?+++--+-++?	0.948269683
cg26466587	37	6	100442120	14434	-0.563	0.5734	++-++--++-++-	0.892956571	0	9.414	12	0.6672	14190	-0.476	0.6338	+++++--++-++-	0.942147345	0	11.135	12	0.5174	15666	-0.266	0.7903	++-++-++--++-++-	0.859847993	15324	-0.128	0.8983	++-+++++--++-++-	0.945302488
cg03728813	37	1	35658789	14381	-0.563	0.5734	-+-+----++--+	0.892956571	15.7	14.234	12	0.286	14137	-0.446	0.6556	-+------++--+	0.94420236	10.8	13.449	12	0.3373	15613	-0.317	0.7513	+---+-+----++--+	0.854850493	15271	-0.281	0.7785	+---+------++--+	0.936105588
cg22903773	37	20	40247691	14434	-0.563	0.5734	-++-+----+--+	0.892956571	0	11.738	12	0.467	14190	-0.816	0.4147	-++++----+--+	0.919091661	7.4	12.962	12	0.3718	15666	-0.402	0.6875	+---++-+----+--+	0.844758256	15324	-0.444	0.6568	++--++++----+--+	0.925205445
cg11060532	37	17	46652399	14047	-0.563	0.5734	+--+-+-----?+	0.892956571	0	7.253	11	0.7782	13803	-0.568	0.5698	+--+++-----?+	0.935194979	0	8.901	11	0.631	15275	-0.528	0.5974	-+++--+-+-----?+	0.828830396	14933	-0.617	0.5375	-+++--+++-----?+	0.912735091
cg11260087	37	10	71389956	13374	0.563	0.5734	+-+++-+++-??+	0.892956571	38.6	16.28	10	0.09188	13130	0.615	0.5383	--+++-+++-??+	0.931690752	47.3	18.971	10	0.04063	14606	0.027	0.9786	---+-+++-+++-??+	0.882574396	14264	0.388	0.6983	-+---+++-+++-??+	0.92897106
cg16138181	37	1	22930977	14434	0.563	0.5734	+------++---+	0.892956571	59	29.239	12	0.00363	14190	0.842	0.3998	+-----+++---+	0.918159293	52.9	25.458	12	0.0128	15666	0.18	0.8571	---+------++---+	0.868723513	15324	0.624	0.5329	---+-----+++---+	0.912117967
cg25371590	37	2	121496398	14430	0.563	0.5734	--+++-+-++++-	0.892956571	28.9	16.887	12	0.1539	14186	0.666	0.5056	--+++-+-++++-	0.928503284	40.3	20.084	12	0.06551	15662	0.898	0.3693	+-+--+++-+-++++-	0.772910056	15320	0.823	0.4103	+-+--+++-+-++++-	0.894662369
cg08580268	37	7	150038502	14430	0.563	0.5734	--+++-+++-+-+	0.892956571	0	8.245	12	0.7657	14186	0.762	0.446	--+++-+++-+-+	0.922292049	0	9.864	12	0.6279	15662	0.259	0.7956	+----+++-+++-+-+	0.860501827	15320	0.533	0.594	++---+++-+++-+-+	0.919018406
cg19135536	37	15	49267992	13354	0.563	0.5734	+---+-++++??-	0.892956571	17	12.052	10	0.2816	13110	0.628	0.5297	++--+-++++??-	0.930585816	21	12.658	10	0.2434	14584	0.864	0.3877	++++---+-++++??-	0.778022511	14242	1.025	0.3053	+++++--+-++++??-	0.875772317
cg13090478	37	11	116706372	14057	-0.563	0.5734	++-+---+---?+	0.892956571	0	10.466	11	0.489	13813	-0.423	0.6725	++-++--+---?+	0.945510984	0	9.499	11	0.576	15289	-0.745	0.4561	+--++-+---+---?+	0.796841676	14947	-0.561	0.5751	+--++-++--+---?+	0.916680795
cg10458473	37	16	50913938	14434	0.563	0.5734	---++--+++---	0.892956571	24.2	15.823	12	0.1995	14190	0.742	0.458	---++--+++-+-	0.923725305	1.6	12.201	12	0.4297	15666	0.484	0.6286	-++---++--+++---	0.83468428	15324	0.92	0.3574	+++---++--+++-+-	0.885500206
cg03218374	37	20	896981	14433	0.563	0.5734	+---++-++++++	0.892956571	0	7.077	12	0.8525	14189	0.491	0.6231	+---++-++++++	0.941061546	0	7.733	12	0.8056	15665	0.314	0.7535	-+-+---++-++++++	0.855068432	15323	0.332	0.74	-+-+---++-++++++	0.932819382
cg16865908	37	11	121970496	14052	0.563	0.5734	++-++++++--?-	0.892956571	15.6	13.03	11	0.2914	13808	0.504	0.6141	++-+++++---?-	0.940448405	38.1	17.776	11	0.08694	15088	0.348	0.7281	-?-++-++++++--?-	0.851453761	14756	0.28	0.7797	-?-++-+++++---?-	0.936341717
cg11182358	37	17	1802074	14426	-0.563	0.5734	--+----++++-+	0.892956571	0	11.086	12	0.5215	14182	-0.432	0.6658	--+--+-++++-+	0.944804314	16.7	14.412	12	0.2752	15658	-0.807	0.4199	--+--+----++++-+	0.787352441	15316	-0.831	0.4061	--+--+--+-++++-+	0.893995604
cg24022829	37	2	37384227	14434	-0.563	0.5735	-+++----+---+	0.892956571	29.6	17.053	12	0.1476	14190	-0.398	0.6904	-++++---+---+	0.946689995	28.7	16.83	12	0.1561	15666	-0.945	0.3444	--+-+++----+---+	0.765479706	15324	-0.544	0.5864	--+-++++---+---+	0.918185273
cg21698790	37	12	117319264	14431	-0.563	0.5735	---++++++----	0.892956571	24.5	15.904	12	0.1957	14187	-0.375	0.7079	---++-++++-++	0.948181201	28	16.676	12	0.1622	15663	-1.216	0.2239	--+---++++++----	0.718190168	15321	-0.79	0.4297	--+---++-++++-++	0.8977624
cg11029301	37	3	10206731	9615	-0.563	0.5735	++?---++-+--?	0.892956571	17.8	12.172	10	0.2737	9574	-0.135	0.8928	++?---++++--?	0.959591489	0	9.238	10	0.5097	10846	-0.198	0.8427	++-++?---++-+--?	0.866745384	10708	0.033	0.9735	-+-++?---++++--?	0.949104939
cg24258699	37	8	72756901	14433	-0.563	0.5735	++++--------+	0.892956571	26.1	16.238	12	0.1806	14189	0.052	0.9589	++-+--------+	0.962414178	17.7	14.573	12	0.2656	15665	-0.214	0.8303	+-+++++--------+	0.865103671	15323	0.486	0.6273	+++++-+--------+	0.921939132
cg19426388	37	19	45902045	14432	-0.563	0.5735	++----+---++-	0.892956571	0	9.46	12	0.6632	14188	-0.508	0.6117	++--+-+---+--	0.94023422	0	10.144	12	0.6034	15664	-0.552	0.5807	-++++----+---++-	0.825700526	15322	-0.637	0.5242	-++++--+-+---+--	0.911486083
cg05436231	37	1	27709789	14434	0.563	0.5735	+++--++++++--	0.892956571	0	5.186	12	0.9515	14190	0.446	0.6559	+++--+++-++--	0.944254756	0	5.344	12	0.9455	15666	0.184	0.8541	---+++--++++++--	0.868388386	15324	0.177	0.8592	-+-+++--+++-++--	0.942517671
cg23377000	37	14	101350657	14433	-0.563	0.5735	-+---++---+-+	0.892956571	0	10.478	12	0.5741	14189	-0.683	0.4944	-----++---+-+	0.927192931	2.8	12.349	12	0.4181	15665	-0.613	0.5398	++--+---++---+-+	0.817224234	15323	-0.843	0.3994	++------++---+-+	0.89290175
cg11582100	37	2	171673207	14434	0.563	0.5735	----+-+-+---+	0.892956571	20.6	15.123	12	0.2348	14190	0.765	0.4443	----+-+-++--+	0.922203988	31.8	17.587	12	0.1288	15665	-0.182	0.8556	-------+-+-+---+	0.868551422	15323	0.196	0.8448	-------+-+-++--+	0.94176995
cg21315629	37	2	121010230	14433	0.563	0.5735	+++++---++---	0.892956571	0	9.602	12	0.6509	14189	0.457	0.6475	+++++----+---	0.943685124	0	10.727	12	0.5524	15664	0.684	0.4938	-+++++++---++---	0.806493074	15322	0.545	0.5855	-+++++++----+---	0.918051811
cg22886896	37	5	151141323	14039	0.563	0.5735	-++++-++-++?-	0.892956571	0	5.757	11	0.8891	13795	0.67	0.5026	-++++-++-++?-	0.928205157	0	7.608	11	0.7479	14039	0.563	0.5735	???-++++-++-++?-	0.823986142	13795	0.67	0.5026	???-++++-++-++?-	0.9093972
cg05529448	37	6	12009163	14411	-0.563	0.5735	----+-+--+-+-	0.892956571	0	8.317	12	0.7599	14167	-0.592	0.5536	--+-+----+-+-	0.933609707	0	10.471	12	0.5747	15641	-0.18	0.8571	+------+-+--+-+-	0.868723513	15299	-0.235	0.8145	+----+-+----+-+-	0.939395835
cg10998611	37	14	65879393	14055	-0.563	0.5735	+--+---+---?+	0.892956571	0	8.515	11	0.6666	13811	-0.269	0.7877	+--+--++---?+	0.953446119	0	6.739	11	0.8198	15287	-0.945	0.3445	-+-+--+---+---?+	0.765489444	14945	-0.678	0.4981	-+-+--+--++---?+	0.908712489
cg27076781	37	20	42219517	14433	0.563	0.5735	+-++++------+	0.892956571	16.7	14.41	12	0.2753	14189	0.729	0.4657	+-++++------+	0.924471121	26.8	16.392	12	0.1739	15665	0.427	0.6691	+--+-++++------+	0.841532168	15323	0.804	0.4213	+--+-++++------+	0.896140917
cg13853035	37	9	135868094	14433	0.563	0.5735	++--+++---+-+	0.892956571	29.1	16.934	12	0.1521	14189	0.702	0.4825	++--+++---+++	0.926155623	32.6	17.793	12	0.1221	15665	0.601	0.5478	+++++--+++---+-+	0.818676099	15323	0.676	0.4989	-++++--+++---+++	0.908849066
cg11258452	37	12	119594454	14432	-0.563	0.5735	+--+-+--++---	0.892956571	8.8	13.162	12	0.3574	14188	-0.418	0.676	-----+--++---	0.945858106	22.9	15.566	12	0.212	15663	-0.706	0.48	--++--+-+--++---	0.803098854	15321	-0.392	0.6952	--+-----+--++---	0.928634101
cg14925024	37	1	228291705	14433	0.563	0.5735	+-+-+++++-+--	0.892956571	0	7.943	12	0.7896	14189	0.794	0.4273	+-+-+++++-+-+	0.920594147	0	7.255	12	0.8403	15665	0.818	0.4135	-+++-+-+++++-+--	0.785664948	15323	0.857	0.3915	-+++-+-+++++-+-+	0.891493938
cg10810305	37	20	42086476	14431	-0.563	0.5735	-+-+----++-+-	0.892956571	0	6.192	12	0.9061	14187	-0.203	0.8388	-+-------+-++	0.957065707	0	5.55	12	0.937	15663	-0.998	0.3184	-+--+-+----++-+-	0.757242905	15321	-0.871	0.3839	-+--+-------+-++	0.890244573
cg11204680	37	22	23975441	9142	-0.563	0.5735	+-+++-+---?-?	0.892956571	31.4	14.587	10	0.1478	9086	-1.328	0.1843	+-+++-+---?-?	0.872916662	28.3	13.94	10	0.1758	9568	-1.025	0.3055	?--+-+++-+---?-?	0.752550022	9502	-1.804	0.07122	?--+-+++-+---?-?	0.782312411
cg02542257	37	16	3703273	12803	-0.563	0.5735	----?-++--+-+	0.892956571	23.6	14.403	11	0.2115	12588	-0.815	0.4149	----?-++--+-+	0.919091661	17.8	13.389	11	0.2686	13229	-0.417	0.677	?++----?-++--+-+	0.842935126	13004	-0.738	0.4607	?-+----?-++--+-+	0.902847783
cg13734996	37	18	10723694	14433	-0.563	0.5735	-+-+---+-+-+-	0.892956571	0	9.035	12	0.7	14189	-0.781	0.4349	-+-+---+-+-+-	0.921394854	0	11.564	12	0.4813	14859	-0.449	0.6537	?++-+-+---+-+-+-	0.838918811	14605	-0.625	0.5321	?++-+-+---+-+-+-	0.911996111
cg17893742	37	15	99967055	14434	-0.563	0.5735	+--+-+-+--++-	0.892956571	0	6.061	12	0.913	14190	-0.687	0.4924	+--+-+-+--++-	0.927190004	0	7.652	12	0.8117	15664	-0.893	0.3716	---+--+-+-+--++-	0.773647881	15322	-1.056	0.2912	---+--+-+-+--++-	0.87251783
cg22513637	37	17	79283028	14434	-0.563	0.5735	+---+-+--+--+	0.892956571	0	7.683	12	0.8094	14190	-0.764	0.4451	+-+-+-+-----+	0.922292049	0	6.624	12	0.8814	15666	-0.634	0.5259	+--+---+-+--+--+	0.814119238	15324	-0.606	0.5448	++-+-+-+-+-----+	0.913462173
cg03439559	37	2	241293101	13373	-0.563	0.5735	---++-+--+??-	0.892956571	41.8	17.174	10	0.07059	13129	-0.597	0.5508	---++-+--+??-	0.933199014	42.3	17.326	10	0.06745	14604	-0.744	0.4571	-+----++-+--+??-	0.797136567	14262	-0.925	0.3549	------++-+--+??-	0.885265474
cg06641285	37	17	76921829	14433	-0.563	0.5735	+-+-++-+---+-	0.892956571	0	8.441	12	0.7498	14189	-0.313	0.7541	+-+-++-+---+-	0.951288385	5.7	12.728	12	0.3891	15665	-0.641	0.5218	++-+-+-++-+---+-	0.813242029	15323	-0.437	0.6622	++-+-+-++-+---+-	0.9257679
cg10832093	37	12	131303194	14434	0.563	0.5735	+--+--++++--+	0.892956571	12.6	13.728	12	0.3184	14190	0.315	0.7528	+-----++++-++	0.951125916	21.8	15.353	12	0.2227	15666	1.111	0.2664	++++--+--++++--+	0.736773054	15324	0.872	0.3831	++++-----++++-++	0.890151659
cg09823859	37	13	88328294	14434	0.563	0.5735	++--++--+--++	0.892956571	0	11.579	12	0.48	14190	0.339	0.7343	++--+--++--++	0.949966351	1.4	12.17	12	0.4322	15666	0.736	0.4614	-++++--++--+--++	0.798288194	15324	0.561	0.5751	-++++--+--++--++	0.916680795
cg07345999	37	11	16632636	14434	0.563	0.5735	--+++++-++++-	0.892956571	42.4	20.819	12	0.0531	14190	0.523	0.601	--+++++-+-++-	0.939365919	28.1	16.696	12	0.1614	15666	0.54	0.5894	+----+++++-++++-	0.827407044	15324	0.54	0.5893	++---+++++-+-++-	0.918406272
cg06712026	37	10	53459102	14434	-0.563	0.5735	-+----++-+-+-	0.892956571	1.3	12.158	12	0.4331	14190	-0.727	0.4672	------++-+---	0.924471121	0	11.362	12	0.4982	15662	-0.66	0.5091	+---+----++-+-+-	0.810615668	15320	-0.73	0.4656	+--------++-+---	0.903637075
cg01359967	37	2	192045313	13689	0.563	0.5735	+++-+-++?+++-	0.892956571	0	4.506	11	0.9527	13445	0.417	0.6767	-++-+-++?+++-	0.945880035	0	4.983	11	0.932	14113	0.626	0.5315	?+-+++-+-++?+++-	0.815360863	13859	0.455	0.6493	?+--++-+-++?+++-	0.924491979
cg09379965	37	12	120541737	14433	0.563	0.5735	+++-+--+--++-	0.892956571	13.4	13.849	12	0.3104	14189	0.64	0.5224	+++-+--+--++-	0.929992741	34.2	18.246	12	0.1084	15665	0.696	0.4865	++++++-+--+--++-	0.804727768	15323	0.671	0.5021	+-++++-+--+--++-	0.909318373
cg01888129	37	15	64126210	14431	0.563	0.5735	++--+--+-+--+	0.892956571	0	8.67	12	0.7308	14187	0.159	0.8736	++-+---+-+--+	0.958667941	0	8.998	12	0.7031	15663	0.422	0.6734	--+++--+--+-+--+	0.842334544	15321	0.278	0.7812	+++++-+---+-+--+	0.936455872
cg21296320	37	2	145248607	14424	-0.563	0.5735	+--++-----+--	0.892956571	0	11.19	12	0.5127	14180	-0.626	0.5314	+-+++----++--	0.930925721	0.8	12.095	12	0.4381	15655	-0.407	0.6842	++++--++-----+--	0.844238624	15313	-0.776	0.4378	--++-+++----++--	0.899434326
cg22667491	37	1	157963023	9633	-0.563	0.5735	--?+--++---+?	0.892956571	0	7.295	10	0.6973	9592	-0.903	0.3667	--?+---+---+?	0.912648771	0	6.575	10	0.7649	10864	-0.843	0.3991	-++--?+--++---+?	0.781156697	10725	-1.109	0.2674	-++--?+---+---+?	0.866069801
cg10993459	37	1	33177924	14433	0.563	0.5735	----+---++--+	0.892956571	0	10.373	12	0.5833	14189	0.419	0.6754	----+----+--+	0.945769881	0	7.883	12	0.7942	15665	0.751	0.4528	++-----+---++--+	0.796108066	15323	0.682	0.4954	++-----+----+--+	0.908310413
cg00742738	37	14	104638843	14433	-0.563	0.5735	++--+---++++-	0.892956571	10.6	13.422	12	0.3392	14189	-0.391	0.6954	++--+--++++--	0.947152234	5.5	12.704	12	0.3909	15664	-0.301	0.7632	+-+++--+---++++-	0.856354365	15322	-0.26	0.7952	+-+++--+--++++--	0.937991839
cg13510520	37	10	65643520	14433	0.563	0.5735	--++--++-+++-	0.892956571	42.3	20.81	12	0.05323	14189	0.171	0.8641	--++--++-+++-	0.95814735	35	18.466	12	0.1023	15664	0.276	0.7823	-+---++--++-+++-	0.858847579	15322	0.065	0.9484	++---++--++-+++-	0.947512196
cg09185399	37	11	73372479	14433	0.563	0.5735	+-+-+-+----+-	0.892956571	42	20.674	12	0.05536	14189	0.113	0.9098	+---+-+----+-	0.960526476	35.4	18.589	12	0.09893	15664	0.023	0.9816	---+-+-+-+----+-	0.882807246	15322	-0.198	0.8429	---+---+-+----+-	0.941642855
cg06029050	37	11	74660429	14433	0.563	0.5735	-+++++--+--++	0.892956571	0	6.209	12	0.9052	14189	0.344	0.7309	-+--++--+--++	0.949659218	0	6.321	12	0.8991	15665	0.492	0.6224	-++-+++++--+--++	0.833516709	15323	0.489	0.6246	-++-+--++--+--++	0.921729063
cg15311382	37	11	1404750	14434	-0.563	0.5735	-+++-+---+--+	0.892956571	51.7	24.841	12	0.01559	14190	-0.513	0.6079	-+++-+---+--+	0.940172541	49.2	23.628	12	0.02284	15666	0.091	0.9278	+++-+++-+---+--+	0.876954153	15324	0.215	0.8296	+++-+++-+---+--+	0.940411572
cg02372702	37	12	25304568	14057	0.563	0.5736	+-++++-++--?+	0.892956571	19.8	13.707	11	0.2496	13813	1.107	0.2683	+-++++-++--?+	0.894940619	20.2	13.787	11	0.245	15289	1.476	0.1401	++++-++++-++--?+	0.668425994	14947	1.877	0.06058	+-++-++++-++--?+	0.77260323
cg14780446	37	19	48565104	14433	0.563	0.5736	---++---+++++	0.892956571	0	9.191	12	0.6865	14189	0.722	0.4705	---++---+++++	0.924645362	0	9.897	12	0.625	15665	0.455	0.6492	++----++---+++++	0.838305263	15323	0.851	0.3947	++----++---+++++	0.89221265
cg26853061	37	2	45229337	14056	-0.563	0.5736	+-----+-+--?+	0.892956571	0	9.094	11	0.6132	13812	-0.818	0.4133	+-----+-+--?+	0.919065302	0	10.746	11	0.4648	15288	-0.875	0.3814	-+-+-----+-+--?+	0.776201534	14946	-0.839	0.4016	-+-+-----+-+--?+	0.893357419
cg15472728	37	1	1288926	14433	0.563	0.5736	-++++-++++--+	0.892956571	0	10.847	12	0.5421	14189	0.51	0.6101	--++--++++--+	0.94019814	13.9	13.93	12	0.3052	15665	0.432	0.6658	--+-++++-++++--+	0.840971923	15323	0.518	0.6045	-++--++--++++--+	0.920086229
cg21426974	37	4	140005758	14433	0.563	0.5736	----+++--+++-	0.892956571	31.4	17.502	12	0.1317	14189	0.477	0.6331	----+++--++--	0.942060347	9.3	13.236	12	0.3521	15665	0.361	0.7182	-++----+++--+++-	0.849815515	15323	0.533	0.5941	+++----+++--++--	0.919043671
cg17008978	37	7	151542804	14425	0.563	0.5736	---++-+-++++-	0.892956571	0	7.294	12	0.8376	14181	0.445	0.6564	---++-+-+++--	0.944337352	0	8.392	12	0.7538	15657	1.075	0.2823	+++---++-+-++++-	0.743583047	15315	0.788	0.4305	+++---++-+-+++--	0.897829125
cg01959238	37	16	85200915	14433	0.563	0.5736	-+-+--+-+++++	0.892956571	0	9.351	12	0.6727	14189	0.337	0.7365	-+-+--+--++--	0.950082623	0	10.111	12	0.6062	15665	0.746	0.4555	++--+-+--+-+++++	0.796742176	15323	0.355	0.7228	+---+-+--+--++--	0.931481425
cg16400017	37	14	37125155	14434	-0.563	0.5736	+++-++-++--+-	0.892956571	30.4	17.234	12	0.141	14190	-0.371	0.7104	+++--+-++--+-	0.94843936	44.1	21.454	12	0.04412	15666	-0.403	0.6871	+-++++-++-++--+-	0.84469798	15324	-0.11	0.9122	+-++++--+-++--+-	0.945709224
cg20699323	37	8	133071588	14433	-0.563	0.5736	-+-+-++---+--	0.892956571	2.7	12.331	12	0.4195	14189	-0.646	0.5186	-+++-++---+--	0.929833204	15.4	14.177	12	0.2896	15665	-0.25	0.8024	+++-+-+-++---+--	0.861392633	15323	-0.284	0.7763	+++-+++-++---+--	0.935719453
cg07285838	37	4	128886005	14431	-0.563	0.5736	++---++-+--++	0.892956571	37.3	19.138	12	0.08524	14187	-0.378	0.7054	++---++-+--++	0.94791863	42.6	20.904	12	0.0518	15663	-0.861	0.3892	--+++---++-+--++	0.778360489	15321	-0.344	0.7307	--+++---++-+--++	0.932127652
cg01104306	37	11	4066205	14433	-0.563	0.5736	--+++---++-+-	0.892956571	14	13.961	12	0.3032	14189	-0.613	0.5401	--+++----+--+	0.931934434	0	7.898	12	0.793	15665	-0.262	0.7932	+++--+++---++-+-	0.860121029	15323	-0.309	0.757	+++--+++----+--+	0.933991894
cg16281600	37	5	152869431	14429	0.563	0.5736	+-++-++-++++-	0.892956571	0	10.685	12	0.5561	14185	0.413	0.6798	+-++-++-++++-	0.946046942	20.5	15.102	12	0.2359	15661	0.742	0.4583	++-+-++-++-++++-	0.797522186	15319	0.749	0.4538	++-+-++-++-++++-	0.901826019
cg14210454	37	19	463460	14432	-0.563	0.5736	+-+--+---+++-	0.892956571	0	10.397	12	0.5812	14188	-0.39	0.6969	+-+--+---+++-	0.947326612	0	8.724	12	0.7263	15664	-0.12	0.9048	++-+-+--+---+++-	0.87449771	15322	-0.204	0.8387	++-+-+--+---+++-	0.941199977
cg06743312	37	12	6661122	14433	0.563	0.5736	--+-++++--+-+	0.892956571	27.6	16.572	12	0.1664	14189	0.474	0.6352	--+-++++--+-+	0.942356841	33	17.924	12	0.118	15665	0.167	0.8675	--+--+-++++--+-+	0.869969413	15323	-0.017	0.9865	--+--+-++++--+-+	0.949656827
cg16772514	37	17	43046872	14433	-0.563	0.5736	+-+--+-+--+++	0.892956571	0.7	12.083	12	0.4391	14189	-0.497	0.6195	+-+-++-+--+++	0.940691011	0	10.354	12	0.5849	15665	-0.555	0.5789	+--+-+--+-+--+++	0.825186618	15323	-0.336	0.7366	++-+-+-++-+--+++	0.932576896
cg25959300	37	13	52159104	9632	-0.563	0.5736	-+?+++--+---?	0.892956571	38.2	16.182	10	0.09454	9591	-0.687	0.4923	-+?+++--+---?	0.9271859	33.7	15.079	10	0.1292	10864	-0.432	0.6658	-++-+?+++--+---?	0.840971923	10725	-0.346	0.7291	+++-+?+++--+---?	0.931965416
cg16931068	37	20	139680	14430	-0.563	0.5736	+-++-++++----	0.892956571	0	7.59	12	0.8163	14186	-0.999	0.3178	+-++-++++----	0.905156577	0	8.509	12	0.7442	15662	-0.224	0.8231	+-++-++-++++----	0.86429726	15320	-0.569	0.569	+-++-++-++++----	0.916014658
cg25424029	37	13	110840177	14434	0.563	0.5736	+--+-++-+-+-+	0.892956571	34.5	18.331	12	0.106	14190	0.422	0.6734	+--+-++-+-+-+	0.945537003	27.3	16.51	12	0.169	15666	0.523	0.601	+--+--+-++-+-+-+	0.829763492	15324	0.38	0.7039	+--+--+-++-+-+-+	0.929599393
cg07297582	37	3	158288892	14431	0.563	0.5736	+---+--+-+-++	0.892956571	0	8.863	12	0.7146	14187	0.569	0.5691	+---+-++-+-++	0.934998972	0	6	12	0.9161	15662	0.47	0.6381	+--+---+--+-+-++	0.836291713	15320	0.459	0.646	++-+---+-++-+-++	0.924145837
cg22498987	37	12	120427182	14433	-0.563	0.5736	++-+-+++----+	0.892956571	0	8.349	12	0.7573	14189	-0.566	0.5715	++-+-+++-+--+	0.93547107	0	10.424	12	0.5788	15665	-0.699	0.4848	--+++-+-+++----+	0.8041661	15323	-0.639	0.523	+-+++-+-+++-+--+	0.911354566
cg12756718	37	4	2047292	14433	-0.563	0.5736	--+----+-++++	0.892956571	0	11.956	12	0.4493	14189	-0.609	0.5424	--++---+-++++	0.931976032	13.1	13.813	12	0.3128	15665	-0.42	0.6747	-++--+----+-++++	0.842577492	15323	-0.454	0.65	-++--++---+-++++	0.924642216
cg02708704	37	19	37265455	12803	-0.563	0.5736	+-++?+-+--+--	0.892956571	41.1	18.688	11	0.06694	12587	-0.774	0.4391	+-++?+-+--+--	0.921854509	38.6	17.926	11	0.08332	14035	-0.691	0.4896	+--+-++?+-+--+--	0.805636138	13721	-0.927	0.3541	+--+-++?+-+--+--	0.885050925
cg03457528	37	8	128806865	14434	0.563	0.5736	+----+--+---+	0.892956571	13.6	13.885	12	0.3081	14190	0.482	0.63	+----+-++---+	0.941704111	15.9	14.271	12	0.2837	15666	0.042	0.9669	--++----+--+---+	0.881293572	15324	0.191	0.8486	--++----+-++---+	0.94194056
cg06369322	37	15	74607544	13373	-0.563	0.5736	--+--+-+++??-	0.892956571	4.2	10.444	10	0.4025	13129	0.309	0.7573	--+--+-+++??-	0.951310686	19	12.346	10	0.2625	14605	-0.466	0.6412	-++--+--+-+++??-	0.83684322	14263	0.465	0.642	-++--+--+-+++??-	0.9236552
cg01020079	37	12	51236704	14434	0.563	0.5736	---+--+-+-+-+	0.892956571	24.4	15.872	12	0.1972	14190	0.743	0.4574	---+--+++-+-+	0.923698728	42.7	20.956	12	0.05104	15665	1.09	0.2757	+-+---+--+-+-+-+	0.740668936	15323	1.21	0.2262	+-+---+--+++-+-+	0.854200905
cg23065364	37	13	60064862	14020	0.563	0.5736	++--++++---?-	0.892956571	51.2	22.524	11	0.02061	13776	0.51	0.6102	++--++++---?-	0.94019814	63.8	30.36	11	0.001391	15251	0.996	0.3192	+++++--++++---?-	0.757609199	14909	0.926	0.3543	+++++--++++---?-	0.885058514
cg26251123	37	1	145472579	9633	-0.563	0.5736	--?+-+--+--+?	0.892956571	23.6	13.084	10	0.219	9592	-0.841	0.4003	--?+-+--+--+?	0.918183133	17.8	12.16	10	0.2745	10865	-0.705	0.4809	-----?+-+--+--+?	0.803327242	10726	-0.848	0.3963	+----?+-+--+--+?	0.892528317
cg10051935	37	19	58740549	14433	0.563	0.5736	+--+-+-+-+---	0.892956571	22.3	15.443	12	0.2181	14189	1.063	0.2876	+--+-+++++--+	0.899647807	14	13.947	12	0.3041	15665	0.194	0.8464	+-++--+-+-+-+---	0.867179537	15323	0.79	0.4294	+-++--+-+++++--+	0.897660765
cg09834172	37	2	108745580	14433	0.563	0.5736	-+++-+--+++-+	0.892956571	34.4	18.296	12	0.107	14189	0.852	0.3941	-+++-+--+++-+	0.917258866	44.2	21.507	12	0.04343	15664	0.697	0.4857	++--+++-+--+++-+	0.804405321	15322	0.851	0.3946	-+--+++-+--+++-+	0.892144701
cg09046490	37	6	168390201	14433	-0.563	0.5736	+++++++---++-	0.892956571	30.4	17.245	12	0.1406	14189	-0.587	0.5571	+-++-++---+--	0.933856762	27.4	16.522	12	0.1685	15665	-1.038	0.2992	---+++++++---++-	0.750505302	15323	-1.224	0.2208	---+-++-++---+--	0.852592868
cg26154268	37	14	22538783	14055	0.563	0.5736	++++-+-+++-?+	0.892956571	0	8.788	11	0.6414	13811	0.314	0.7538	++++-+-+++-?+	0.951263423	0	8.593	11	0.6594	15286	0.865	0.3873	+++++++-+-+++-?+	0.777864108	14945	0.634	0.5258	+++++++-+-+++-?+	0.911557922
cg05291025	37	2	233897149	13371	0.563	0.5736	+++++--++-??-	0.892956571	12.4	11.419	10	0.3258	13127	0.85	0.3955	+++++--++-??-	0.917491358	22.6	12.927	10	0.2278	14603	0.501	0.6164	-+-+++++--++-??-	0.832386164	14261	0.92	0.3577	++-+++++--++-??-	0.885500206
cg08885197	37	1	10747107	14434	0.563	0.5736	++++---+-+++-	0.892956571	42.2	20.779	12	0.05371	14190	0.533	0.5943	++++---+-++--	0.938658366	38.9	19.629	12	0.07444	15665	1.028	0.3038	+++++++---+-+++-	0.751898122	15323	0.721	0.4711	+-+++++---+-++--	0.904601484
cg17309003	37	14	77335130	14434	0.563	0.5736	+-++++++-+--+	0.892956571	18.6	14.739	12	0.256	14190	0.772	0.4404	+-++++++-+--+	0.921905437	7.9	13.023	12	0.3673	15665	0.793	0.4278	++++-++++++-+--+	0.78976795	15323	0.915	0.3604	-+++-++++++-+--+	0.886172267
cg00951302	37	6	166131985	14433	-0.563	0.5736	+----+-----++	0.892956571	0	11.517	12	0.4852	14189	-0.597	0.5505	+----+-----++	0.933092688	9.4	13.243	12	0.3517	15664	-0.244	0.8076	++++----+-----++	0.862029512	15322	-0.242	0.8091	++++----+-----++	0.939111921
cg03318314	37	1	231155737	14426	0.563	0.5736	-+-+++++--++-	0.892956571	0	11.885	12	0.4549	14182	0.461	0.6449	-+-+++++--++-	0.943418415	0	10.755	12	0.55	15657	0.285	0.7758	-+--+-+++++--++-	0.858019376	15315	0.148	0.8822	-+--+-+++++--++-	0.944531601
cg12196685	37	17	62964059	9824	0.563	0.5736	+++-++-++-+-?	0.892956571	0	10.694	11	0.4693	9768	0.541	0.5883	++++++-++-+-?	0.937669829	0	8.581	11	0.6605	10246	0.772	0.44	?+-+++-++-++-+-?	0.792889448	10180	0.668	0.5044	?+-++++++-++-+-?	0.909696469
cg06055013	37	10	116853664	9632	-0.563	0.5736	--?++---+---?	0.892956571	0	9.926	10	0.447	9591	-0.672	0.5013	--?+----+---?	0.927943546	0	8.894	10	0.5422	10864	-0.775	0.4382	-+---?++---+---?	0.792356025	10725	-0.488	0.6253	++---?+----+---?	0.921860697
cg27185684	37	11	45171428	12802	0.563	0.5736	+++-?+---+++-	0.892956571	0	6.157	11	0.8627	12586	0.859	0.3901	++++?++--+++-	0.916608029	0	3.862	11	0.9738	13227	0.9	0.3682	?+++++-?+---+++-	0.77258371	13001	1.162	0.2451	?++++++?++--+++-	0.860550847
cg14239329	37	2	202899299	14434	-0.563	0.5736	++++++-+---++	0.892956571	0	11.285	12	0.5047	14190	-0.84	0.4011	++++++-++--+-	0.9182065	0	11.131	12	0.5178	15664	-1.286	0.1983	---++++++-+---++	0.706150235	15322	-1.323	0.1858	---++++++-++--+-	0.839962619
cg07568233	37	16	7382520	14433	-0.563	0.5736	----++++--+--	0.892956571	42	20.699	12	0.05496	14189	-0.456	0.6486	----++++--+--	0.943685124	50.8	24.392	12	0.01798	15659	-0.632	0.5274	--+----++++--+--	0.814281406	15317	-0.748	0.4544	--+----++++--+--	0.901855993
cg03323614	37	3	124732817	14433	0.563	0.5736	+++++++--+--+	0.892956571	0	1.838	12	0.9996	14189	0.394	0.6939	++-++-+--+--+	0.947034792	0	2.893	12	0.9963	15663	0.484	0.6284	-+-+++++++--+--+	0.834640694	15321	0.165	0.8693	-+-++-++-+--+--+	0.943615851
cg15196529	37	6	167658907	14433	-0.563	0.5736	++---+--+++-+	0.892956571	36.9	19.008	12	0.08832	14189	-0.119	0.9049	++---+--+++-+	0.960301475	29.6	17.043	12	0.148	14859	-0.401	0.6885	?++++---+--+++-+	0.844898822	14605	-0.063	0.95	?-+++---+--+++-+	0.947514108
cg22527345	37	3	49203910	14432	-0.563	0.5736	+++--+---+-+-	0.892956571	0	5.686	12	0.9311	14188	-0.347	0.7284	++---+---+-+-	0.949591792	0	6.982	12	0.8588	15664	-0.856	0.3922	--++++--+---+-+-	0.779353233	15322	-0.297	0.7666	--+++---+---+-+-	0.93499459
cg24749475	37	2	99871575	14429	-0.563	0.5736	-++--++-----+	0.892956571	0	11.944	12	0.4502	14185	-0.838	0.4022	-+---++------	0.918355964	0	11.024	12	0.5269	15654	-0.484	0.6281	-+--++--++-----+	0.83457334	15312	-0.987	0.3238	-+--+---++------	0.87941191
cg23686029	37	1	3435989	14433	0.563	0.5737	++----++-++++	0.892956571	0	7.694	12	0.8086	14189	0.687	0.4919	++----++-++++	0.927125784	0	7.23	12	0.842	15664	0.936	0.3492	+++++----++-++++	0.766840889	15322	0.81	0.418	+-+++----++-++++	0.895652772
cg08173649	37	2	240882547	14434	0.563	0.5737	-+-++-++-++--	0.892956571	0	10.918	12	0.536	14190	0.451	0.6517	-++++-++-++--	0.943830716	0	9.766	12	0.6365	15666	1.194	0.2327	+++-+-++-++-++--	0.722564151	15324	0.957	0.3384	+++-++++-++-++--	0.882008366
cg18141888	37	20	21487412	14424	0.563	0.5737	+-+--++-++-+-	0.892956571	42.9	20.998	12	0.05041	14180	0.633	0.5266	+-+--++-++-+-	0.930268239	35.5	18.607	12	0.09846	15656	1.156	0.2478	++++-+--++-++-+-	0.72895839	15314	0.949	0.3427	++++-+--++-++-+-	0.882759817
cg07569219	37	19	13858523	14423	0.563	0.5737	+--+-++-++--+	0.892956571	25.2	16.039	12	0.1894	14179	0.601	0.5479	+--+-+++++-++	0.932792528	20.2	15.047	12	0.2389	15652	0.157	0.8753	---+--+-++-++--+	0.870864335	15310	0.208	0.8351	---+--+-+++++-++	0.940963519
cg09571097	37	17	899782	14427	-0.563	0.5737	---+--+--+--+	0.892956571	0	7.168	12	0.8463	14183	-0.695	0.4869	+-----+--+--+	0.926626827	0	6.918	12	0.863	15658	-0.837	0.4024	------+--+--+--+	0.781975815	15316	-1.173	0.2409	---+-----+--+--+	0.858906464
cg17802942	37	3	138666050	14432	-0.563	0.5737	+---+----+-++	0.892956571	0	10.72	12	0.5531	14188	-1.057	0.2904	+---+----+-+-	0.90035407	0	9.793	12	0.6341	15663	-0.714	0.4753	+--+---+----+-++	0.80187671	15321	-1.141	0.2541	+--+---+----+-+-	0.862882873
cg08474856	37	13	114842204	14432	-0.563	0.5737	--+-+-----+-+	0.892956571	0	10.84	12	0.5427	14188	-0.738	0.4606	--+-+-----+-+	0.923989344	0	11.376	12	0.497	15663	-0.272	0.7854	+++--+-+-----+-+	0.859353037	15321	-0.679	0.4972	--+--+-+-----+-+	0.908598462
cg08014430	37	3	117453585	14433	0.563	0.5737	-----++-+++--	0.892956571	13.7	13.902	12	0.307	14189	0.806	0.4203	-----++-+++--	0.919692186	21.9	15.357	12	0.2225	15665	0.688	0.4913	++------++-+++--	0.806016854	15323	0.698	0.4849	--------++-+++--	0.906690626
cg09978460	37	19	52772724	13373	-0.563	0.5737	++---++-+-??+	0.892956571	36.5	15.738	10	0.1074	13129	-0.542	0.5875	+++--++-+-??-	0.937578504	39.3	16.472	10	0.08688	14605	-0.545	0.5857	-++++---++-+-??+	0.826719544	14263	-0.356	0.7218	-+++++--++-+-??-	0.931385629
cg09345954	37	2	198669339	14434	0.563	0.5737	+-+++--+++++-	0.892956571	0	10.691	12	0.5556	14190	0.636	0.5246	+-++---+++++-	0.930097727	0	11.374	12	0.4972	15666	0.341	0.7334	+--+-+++--+++++-	0.852263261	15324	0.657	0.5111	+--+-++---+++++-	0.910625251
cg26804336	37	5	67521733	14434	-0.563	0.5737	-++++--+--+-+	0.892956571	24.4	15.881	12	0.1968	14190	-0.859	0.3905	-++++--+--+--	0.916668642	14	13.947	12	0.3041	15666	-0.345	0.7303	+++-++++--+--+-+	0.851767163	15324	-0.691	0.4898	+++-++++--+--+--	0.907414102
cg07133692	37	17	15902560	14433	-0.563	0.5737	----++-+-+-+-	0.892956571	23	15.592	12	0.2107	14189	-0.032	0.9744	----++++-+---	0.962848916	14.6	14.052	12	0.2974	15665	-0.411	0.6812	+++----++-+-+-+-	0.843708764	15323	0.2	0.8414	+++----++++-+---	0.941467264
cg09845184	37	4	187510183	14433	0.563	0.5737	++++-+---++-+	0.892956571	0	9.42	12	0.6667	14189	0.138	0.8902	++-+-+---++-+	0.95948231	0	8.417	12	0.7517	15662	0.926	0.3543	++-++++-+---++-+	0.768472131	15320	0.466	0.6411	+--++-+-+---++-+	0.923559996
cg06597095	37	5	43480361	14432	0.563	0.5737	-++++-+--++--	0.892956571	0	10.88	12	0.5392	14188	0.411	0.6811	-++++-+--++--	0.946046942	11.8	13.604	12	0.3267	15662	0.948	0.3431	+++-++++-+--++--	0.765009706	15320	0.812	0.4168	+-+-++++-+--++--	0.895449381
cg15300986	37	22	32871215	14430	-0.563	0.5737	++-++---+--++	0.892956571	0	7.457	12	0.826	14186	-0.318	0.7505	++-++-----+++	0.951063027	0	9.628	12	0.6486	15662	-0.593	0.5531	+--++-++---+--++	0.819862671	15320	-0.378	0.7054	+--++-++-----+++	0.929676094
cg20219172	37	17	79701478	14423	0.563	0.5737	---++--+++++-	0.892956571	0	8.772	12	0.7223	14179	0.402	0.6875	--+++-++-+++-	0.946354995	0	7.308	12	0.8366	15655	0.593	0.5531	--+---++--+++++-	0.819862671	15313	0.323	0.7463	--+--+++-++-+++-	0.93325511
cg12763668	37	1	19687257	9633	-0.563	0.5737	-+?+--++--+-?	0.892956571	0	6.006	10	0.8148	9592	-0.161	0.8717	-+?+--++-++-?	0.958642469	0	5.951	10	0.8193	10865	-0.517	0.6052	+-+-+?+--++--+-?	0.830574443	10726	-0.225	0.822	--+-+?+--++-++-?	0.939835978
cg21210962	37	5	1009776	14426	-0.563	0.5737	+-+-+++-+--+-	0.892956571	46.5	22.419	12	0.03308	14182	-0.658	0.5108	+-+-+-+-+--+-	0.928735354	40	20.007	12	0.06696	15658	-0.669	0.5033	---+-+-+++-+--+-	0.809267464	15316	-0.577	0.564	+--+-+-+-+-+--+-	0.915451821
cg16826286	37	17	34266290	14434	-0.563	0.5737	+----++---+-+	0.892956571	0	10.297	12	0.5899	14190	-0.497	0.6188	+-+--++-----+	0.940676138	0	10.419	12	0.5792	15665	-0.495	0.6205	-+++----++---+-+	0.833092949	15323	-0.322	0.7472	-+++-+--++-----+	0.933305447
cg16767801	37	20	21686548	14432	0.563	0.5737	+--+-++-+-+++	0.892956571	28	16.658	12	0.1629	14188	0.416	0.6775	+--+-++-+-+-+	0.945957491	21.6	15.303	12	0.2253	15663	0.508	0.6113	+-++--+-++-+-+++	0.831398402	15321	0.34	0.7339	+-++--+-++-+-+-+	0.932277261
cg13030331	37	2	241497599	14434	0.563	0.5737	++-++-+-++++-	0.892956571	0	9.985	12	0.6173	14190	0.208	0.8349	++--+-+-+++--	0.956918477	0	9.722	12	0.6404	15666	0.492	0.6224	++-++-++-+-++++-	0.833516709	15324	0.351	0.7257	++-++--+-+-+++--	0.931634263
cg13736875	37	20	44441064	14432	0.563	0.5737	++--++--+--++	0.892956571	5.8	12.745	12	0.3879	14188	0.346	0.7292	++--++-----++	0.949652316	5.5	12.7	12	0.3912	15661	0.444	0.657	-++++--++--+--++	0.839278136	15319	0.465	0.6419	-++++--++-----++	0.9236552
cg04424443	37	6	56407925	14433	-0.563	0.5737	++---+++---+-	0.892956571	0	6.624	12	0.8814	14189	-0.372	0.7103	++---++++--+-	0.948410008	0	4.699	12	0.9673	15664	-0.489	0.6252	+-+++---+++---+-	0.834051398	15322	-0.329	0.7423	+-+++---++++--+-	0.932950071
cg07005905	37	17	42460313	14433	0.563	0.5737	-+---+-+--+++	0.892956571	0	3.682	12	0.9885	14189	0.583	0.5601	-+-----+-++-+	0.933939748	0	4.704	12	0.9672	15665	0.819	0.4128	+++-+---+-+--+++	0.785506188	15323	0.82	0.412	+++-+-----+-++-+	0.894846041
cg05161119	37	4	785696	14431	0.563	0.5737	-+-+++--+-+++	0.892956571	0	8.612	12	0.7357	14187	0.71	0.4775	-+-+++--+-+++	0.925485368	0	8.039	12	0.7821	15663	0.933	0.3508	++--+-+++--+-+++	0.767311697	15321	1.029	0.3037	++--+-+++--+-+++	0.875246176
cg11186405	37	13	112728206	9625	0.563	0.5737	--?++-++++-+?	0.892956571	0	9.366	10	0.4977	9584	0.321	0.7479	--?++-++++-+?	0.951024153	0	8.371	10	0.5927	10857	0.413	0.6793	+----?++-++++-+?	0.843288863	10718	0.238	0.8116	+----?++-++++-+?	0.939231641
cg18312812	37	19	2900898	9633	0.563	0.5737	++?-++--++--?	0.892956571	0	8.125	10	0.6166	9592	0.871	0.3839	++?-++--++-+?	0.915641696	0.9	10.095	10	0.4322	10864	1.383	0.1667	+-+++?-++--++--?	0.686688417	10725	1.733	0.08314	+-+++?-++--++-+?	0.791123228
cg12726658	37	11	75927166	14434	-0.563	0.5737	+-+---++-++--	0.892956571	31.6	17.555	12	0.1299	14190	-0.376	0.7071	+-+---++-+---	0.948144842	34.9	18.44	12	0.103	15666	-0.591	0.5546	+--+-+---++-++--	0.820237237	15324	-0.676	0.4991	---+-+---++-+---	0.908849066
cg25969082	37	11	2183824	14433	-0.563	0.5737	++-+-----++--	0.892956571	26.5	16.325	12	0.1768	14189	-0.339	0.7348	++-+-----++--	0.949984227	24.3	15.842	12	0.1986	15664	-0.543	0.5874	++-++-+-----++--	0.827058576	15322	-0.626	0.531	-+-++-+-----++--	0.911927902
cg16481032	37	6	26056674	14433	-0.563	0.5737	+------+++--+	0.892956571	52.4	25.206	12	0.01388	14189	-0.235	0.8143	+------+-+--+	0.955557347	47.2	22.743	12	0.02999	15665	-0.49	0.6242	-+++------+++--+	0.833838008	15323	-0.156	0.8758	-+++------+-+--+	0.94412229
cg07222863	37	8	104153592	14054	0.563	0.5737	-+++-+++---?+	0.892956571	45.6	20.223	11	0.04238	13810	0.248	0.8044	++++-+++--+?+	0.954844285	30.2	15.765	11	0.1501	15286	0.038	0.9699	----+++-+++---?+	0.881645083	14944	-0.361	0.7182	---++++-+++--+?+	0.93096303
cg05195050	37	5	9834932	14057	0.563	0.5737	---+-++++++?-	0.892956571	0	10.63	11	0.4747	13813	0.827	0.4083	---+-++++++?+	0.918786746	0	10.375	11	0.497	15289	0.593	0.5531	--+---+-++++++?-	0.819862671	14947	0.876	0.381	+-+---+-++++++?+	0.890052401
cg00459623	37	2	176936581	14397	-0.563	0.5737	++----+-+-+--	0.892956571	0	7.378	12	0.8316	14153	-0.796	0.4258	++----+-+-+--	0.920538183	0	10.806	12	0.5456	15625	-0.494	0.621	-++++----+-+-+--	0.833163423	15283	-0.649	0.5161	-++++----+-+-+--	0.910933047
cg06553358	37	2	33838709	9611	0.563	0.5737	--?+-+++-+++?	0.892956571	47.9	19.189	10	0.03793	9570	0.504	0.614	--?+++++-++-?	0.940406549	29	14.092	10	0.1689	10035	0.481	0.6302	?----?+-+++-+++?	0.834908514	9984	0.42	0.6747	?----?+++++-++-?	0.926729961
cg27541863	37	12	57035718	14434	-0.563	0.5737	++--+---+--+-	0.892956571	53.8	25.954	12	0.0109	14190	-0.752	0.4522	++--+------+-	0.923049698	51	24.486	12	0.01745	15665	-0.307	0.759	+++++--+---+--+-	0.855863671	15323	-0.517	0.6053	+++++--+------+-	0.920198387
cg13721800	37	19	7598343	14434	-0.563	0.5737	---+-++++-++-	0.892956571	0	8.797	12	0.7202	14190	-0.253	0.8005	---+-++++-++-	0.954606943	0	8.124	12	0.7754	15666	-0.443	0.6577	+-+---+-++++-++-	0.839497093	15324	-0.244	0.8072	--+---+-++++-++-	0.938857424
cg10090292	37	4	9653008	13751	0.563	0.5737	-+++++---+?+-	0.892956571	39.5	18.193	11	0.07721	13507	0.555	0.5789	-+++++----?++	0.936644867	27.1	15.086	11	0.1786	14177	0.629	0.5292	?++-+++++---+?+-	0.814598119	13923	0.532	0.595	?-+-+++++----?++	0.919155891
cg09544279	37	5	179921349	14429	-0.563	0.5737	--+--+-+-+-+-	0.892956571	0	3.245	12	0.9935	14185	-0.76	0.4474	+++--+-+-+-+-	0.922542706	0	6.219	12	0.9047	15661	-0.449	0.6537	--+--+--+-+-+-+-	0.838918811	15319	-0.437	0.6623	+-++++--+-+-+-+-	0.9257679
cg06962121	37	2	71295566	14433	-0.563	0.5737	+-+++--+--+--	0.892956571	0	8.224	12	0.7674	14189	-0.516	0.6061	+--++++++-+--	0.939859802	0	9.16	12	0.6892	15665	-0.58	0.5618	-+++-+++--+--+--	0.821767073	15323	-0.167	0.8673	++++--++++++-+--	0.943384543
cg17972105	37	7	22485718	13296	0.563	0.5737	----+-++?--?+	0.892956571	0	6.655	10	0.7575	13052	-0.014	0.9889	----+-++?--?+	0.963310385	0	7.085	10	0.7174	14527	0.836	0.4029	++-----+-++?--?+	0.782093511	14185	0.153	0.8787	-+-----+-++?--?+	0.944331702
cg11477977	37	8	29952662	14434	-0.563	0.5737	+-+---+-+++--	0.892956571	0	8.828	12	0.7176	14190	-0.313	0.7546	+-+---+++++--	0.951310686	0	7.283	12	0.8384	15666	-0.429	0.6681	-+++-+---+-+++--	0.841429694	15324	-0.064	0.9489	++++-+---+++++--	0.947514108
cg07735851	37	16	3707175	14434	0.563	0.5737	---+--++-++++	0.892956571	24.1	15.813	12	0.1999	14190	0.822	0.4112	---+---+-++++	0.918865132	19.7	14.948	12	0.2443	15666	0.756	0.4498	+-----+--++-++++	0.795389457	15324	0.853	0.3937	+-----+---+-++++	0.892144701
cg20532972	37	3	171179043	14432	-0.563	0.5737	++-++------+-	0.892956571	0	6.686	12	0.8776	14188	-0.425	0.6712	+++++------+-	0.945422748	0	6.538	12	0.8866	15662	-0.914	0.3608	-+-++-++------+-	0.77039641	15320	-0.55	0.5827	-+-+++++------+-	0.917617375
cg04550439	37	21	44904941	9813	-0.563	0.5737	-+-++---+-+-?	0.892956571	0	8.599	11	0.6588	9757	-0.523	0.6011	-++++---+-+-?	0.939365919	0	8.721	11	0.6476	11045	-0.428	0.6686	-++-+-++---+-+-?	0.841508356	10891	-0.53	0.5959	-++-++++---+-+-?	0.919292754
cg22127491	37	4	140217063	14429	-0.563	0.5737	----++++-+---	0.892956571	0	4.729	12	0.9664	14185	-0.484	0.6281	----++++++-+-	0.941552045	0	5.171	12	0.952	15661	-0.287	0.7738	-++----++++-+---	0.857708449	15319	-0.342	0.732	-++----++++++-+-	0.932188314
cg15180637	37	3	16646058	14431	0.563	0.5737	-+++-++---+++	0.892956571	0	10.949	12	0.5333	14187	0.186	0.8527	-+++-++---+-+	0.957881383	6	12.76	12	0.3867	15661	0.705	0.4811	++--+++-++---+++	0.803347944	15319	0.114	0.9095	+---+++-++---+-+	0.945500551
cg03110633	37	19	35491265	9801	-0.563	0.5737	-++--++--++-?	0.892956571	26.7	15.012	11	0.182	9745	-0.559	0.5762	-+++-++--+++?	0.936264564	21.8	14.07	11	0.2292	11033	-0.769	0.4419	-+--++--++--++-?	0.793428574	10879	-0.826	0.4088	-++-+++-++--+++?	0.89431105
cg18851730	37	7	137687260	14434	0.563	0.5738	+-+++---++---	0.893015696	52.6	25.342	12	0.01328	14190	0.374	0.7088	+-+++-+--+---	0.948200699	60.1	30.092	12	0.002705	15666	0.301	0.7636	--++-+++---++---	0.856388301	15324	0.089	0.9293	--++-+++-+--+---	0.946389683
cg16673768	37	2	219828170	14432	-0.562	0.5738	--++-+-+-+---	0.893015696	0	8.5	12	0.7449	14188	-0.654	0.5132	--++-+-+-+---	0.929141291	0	9.224	12	0.6837	15664	-0.807	0.4197	--+--++-+-+-+---	0.787278071	15322	-0.722	0.4704	--+--++-+-+-+---	0.904450743
cg10990959	37	12	24263928	14056	0.562	0.5738	---+----+++?+	0.893015696	0	5.899	11	0.88	13812	0.692	0.4888	---++----++?+	0.926783634	0	7.753	11	0.7353	15280	0.54	0.589	-++---+----+++?+	0.827346984	14938	0.343	0.7319	--+---++----++?+	0.932188314
cg03741824	37	21	34350407	14433	0.562	0.5738	+--------++-+	0.893015696	5.1	12.651	12	0.3949	14189	0.761	0.4467	+--+-----++-+	0.922384462	0	11.846	12	0.4582	15663	0.514	0.607	-+-+--------++-+	0.830818574	15321	0.553	0.5804	-+-+--+-----++-+	0.917331326
cg04365973	37	16	717556	14433	0.562	0.5738	++++-+++--+--	0.893015696	0	8	12	0.7852	14189	0.565	0.5722	++++-+-+--+--	0.935658166	0	10.38	12	0.5826	15665	0.974	0.3302	+++++++-+++--+--	0.760836819	15323	0.762	0.4461	+++++++-+-+--+--	0.900641749
cg13393512	37	9	135749454	14434	-0.562	0.5738	--+-++++++-+-	0.893015696	0.8	12.1	12	0.4377	14190	-0.42	0.6747	--+-++++++---	0.945680918	0	8.701	12	0.7283	15665	-0.129	0.8971	+++--+-++++++-+-	0.873587408	15323	-0.154	0.8779	+-+--+-++++++---	0.944244392
cg18081863	37	19	50015527	14434	0.562	0.5738	+---++++--++-	0.893015696	20.6	15.116	12	0.2351	14190	0.045	0.9641	+---++++--++-	0.962489153	31.3	17.477	12	0.1325	15665	0.779	0.4359	++++---++++--++-	0.791660617	15323	0.361	0.7183	++++---++++--++-	0.930982788
cg01328444	37	6	155967739	14433	0.562	0.5738	--+++-+++++-+	0.893015696	0	3.724	12	0.9879	14189	0.468	0.6398	--+++-+++++-+	0.942952597	0	4.415	12	0.9747	15664	0.463	0.6432	-----+++-+++++-+	0.837290242	15322	-0.008	0.994	-----+++-+++++-+	0.949848482
cg03729508	37	19	10563615	14428	0.563	0.5738	------+--++++	0.893015696	0	2.942	12	0.9959	14184	0.531	0.5952	+-------+++++	0.93870601	0	2.838	12	0.9966	15653	0.732	0.4643	+-+------+--++++	0.799052238	15312	0.84	0.4006	+-++-------+++++	0.893193044
cg23684878	37	12	65218260	14432	0.562	0.5738	--++-++---+++	0.893015696	0	7.456	12	0.8261	14188	0.709	0.4784	+--+-++---+++	0.92560644	0	7.728	12	0.806	15663	0.53	0.5964	-++--++-++---+++	0.828610531	15321	0.618	0.5367	-+++--+-++---+++	0.912598069
cg16107528	37	17	8928451	9633	-0.562	0.5738	++?--+--+-+-?	0.893015696	35.8	15.584	10	0.1122	9592	-0.559	0.5759	++?--+--+-+-?	0.936206165	15.7	11.863	10	0.2944	10865	-0.187	0.8514	-++++?--+--+-+-?	0.867953286	10726	0.132	0.8951	+++++?--+--+-+-?	0.945099051
cg23116658	37	20	62130877	14432	-0.562	0.5738	+-+-++--+-+--	0.893015696	0	11.55	12	0.4825	14188	-0.264	0.7917	+-+-++--+-++-	0.953903974	0	11.665	12	0.473	15664	-0.644	0.5193	---+-+-++--+-+--	0.812778628	15322	-0.309	0.7571	+--+-+-++--+-++-	0.933991894
cg03301862	37	8	145514787	14432	-0.563	0.5738	-+-+--+-----+	0.893015696	0	11.462	12	0.4898	14188	-0.92	0.3577	-+-+--+-----+	0.911107785	18	14.641	12	0.2616	15664	-1.259	0.2079	----+-+--+-----+	0.710293444	15322	-1.412	0.1579	----+-+--+-----+	0.829357362
cg17694069	37	10	75561490	14430	0.563	0.5738	+-++++----+-+	0.893015696	0	7.818	12	0.7992	14186	0.163	0.8707	+--+-+----+-+	0.958582238	0	7.997	12	0.7854	15662	0.519	0.6037	+--+-++++----+-+	0.830295054	15320	-0.167	0.8676	---+--+-+----+-+	0.943404422
cg16971128	37	22	37499859	14434	-0.563	0.5738	--+-+++---+--	0.893015696	7.4	12.966	12	0.3715	14190	-0.516	0.6057	--+-+++---+--	0.939859802	10.6	13.427	12	0.3388	15666	-0.626	0.5313	--+--+-+++---+--	0.815315571	15324	-0.593	0.5534	--+--+-+++---+--	0.91465099
cg20628663	37	10	43360327	14434	0.562	0.5738	++++-+-+-+++-	0.893015696	0	6.518	12	0.8878	14190	0.458	0.6466	++++-+---+++-	0.943539799	0	7.635	12	0.813	15666	0.098	0.9219	--+++++-+-+-+++-	0.876373305	15324	0.191	0.8486	--+++++-+---+++-	0.94194056
cg24283994	37	6	26596307	14433	-0.562	0.5738	+-+---+-++--+	0.893015696	26.8	16.386	12	0.1742	14189	-0.173	0.863	+-+---+-++-++	0.958098123	36.1	18.784	12	0.09389	15665	-0.663	0.5076	-+-+-+---+-++--+	0.810332987	15323	-0.148	0.8822	-+-+-+---+-++-++	0.944531601
cg21149466	37	18	12896164	14432	0.563	0.5738	-++--++-+-+++	0.893015696	0	6.942	12	0.8614	14188	-0.288	0.773	-++--++-+-+++	0.952247705	0	8.055	12	0.7808	15664	0.987	0.3235	++--++--++-+-+++	0.758971016	15322	0.031	0.9756	++--++--++-+-+++	0.949190347
cg24506025	37	11	94706874	14403	-0.563	0.5738	-++++++-+----	0.893015696	0	10.802	12	0.5459	14159	-0.537	0.5914	-++++++-+--+-	0.938203114	0	11.522	12	0.4848	15633	-0.615	0.5387	+---++++++-+----	0.817056377	15291	-0.568	0.57	+---++++++-+--+-	0.916126997
cg03861217	37	2	155652401	14054	-0.562	0.5738	-++-++--++-?-	0.893015696	21	13.928	11	0.237	13810	-0.624	0.5325	-++-+++-++-?-	0.930998882	9.4	12.145	11	0.3528	15284	-0.232	0.8164	+---++-++--++-?-	0.863352299	14942	-0.449	0.6537	+---++-+++-++-?-	0.924945195
cg07693569	37	8	10447359	14434	0.562	0.5738	+-+++---+-+-+	0.893015696	0	4.665	12	0.9683	14190	0.666	0.5053	+-++++----+-+	0.928503284	0	6.287	12	0.9009	15666	0.502	0.616	-+-+-+++---+-+-+	0.832230527	15324	0.587	0.557	-+-+-++++----+-+	0.914757228
cg08789908	37	16	67464707	14433	0.562	0.5738	+-++---++---+	0.893015696	6.6	12.852	12	0.3799	14189	1.068	0.2853	+-++---+++--+	0.899138932	14.5	14.038	12	0.2983	15664	-0.012	0.9904	---+-++---++---+	0.88378093	15322	0.797	0.4255	---+-++---+++--+	0.896981679
cg18362509	37	14	101925705	14433	-0.563	0.5738	+----+++-+-++	0.893015696	0	11.886	12	0.4549	14189	-0.378	0.7051	+----+++---++	0.947906038	0	10.307	12	0.5891	15665	-0.495	0.6205	-+++----+++-+-++	0.833092949	15323	-0.179	0.8579	-+++----+++---++	0.942432932
cg08360253	37	5	133561287	14434	-0.562	0.5738	+----+---+--+	0.893015696	36.4	18.856	12	0.09208	14190	-0.6	0.5487	+----+---+--+	0.932859821	21.9	15.365	12	0.2221	15664	-0.659	0.5098	--++----+---+--+	0.810858726	15322	-0.511	0.6091	-+++----+---+--+	0.920388322
cg07184125	37	1	247173858	14432	0.562	0.5738	+++--++++++++	0.893015696	0	2.879	12	0.9963	14188	0.336	0.7365	++---+++-++++	0.950082623	0	2.198	12	0.999	15663	0.495	0.6203	+--+++--++++++++	0.833018798	15321	0.168	0.8669	---++---+++-++++	0.943312518
cg13464995	37	6	168454079	14433	-0.562	0.5738	-+-++-+-+-+--	0.893015696	24.1	15.802	12	0.2005	14190	0.051	0.9593	-++++-+-+-+--	0.962414178	32.3	17.738	12	0.1239	15664	-0.423	0.6721	-++-+-++-+-+-+--	0.842071999	15323	0.007	0.9946	-++-++++-+-+-+--	0.949848482
cg03184424	37	7	811786	14434	0.562	0.5738	-+++--++--++-	0.893015696	0	10.064	12	0.6104	14190	0.892	0.3725	-+-+--+++-++-	0.913410232	0	8.17	12	0.7717	15665	0.821	0.4114	+++-+++--++--++-	0.785191313	15323	1.094	0.2738	+++-+-+--+++-++-	0.867722466
cg11385042	37	8	99938701	14414	-0.562	0.5739	-++---+---+-+	0.89304264	0	9.318	12	0.6755	14171	-0.283	0.7769	-++--++---+-+	0.952591226	0	9.052	12	0.6984	15645	-0.194	0.8458	+++-++---+---+-+	0.867170367	15304	-0.074	0.9409	+++-++--++---+-+	0.946948709
cg17125472	37	11	69259831	9632	-0.562	0.5739	++?-------++?	0.89304264	3.6	10.374	10	0.4083	9591	-0.905	0.3655	+-?-------++?	0.912543574	5.6	10.597	10	0.3898	10864	-0.704	0.4816	--+++?-------++?	0.803403269	10725	-0.975	0.3294	--++-?-------++?	0.880677686
cg18762422	37	6	166922861	13371	0.562	0.5739	---++++-+-??+	0.89304264	0	8.247	10	0.6047	13127	0.718	0.4729	--+-++--+-??+	0.92470682	0	9.447	10	0.4903	14601	0.314	0.7532	-+----++++-+-??+	0.855057352	14259	0.455	0.6491	-+---+-++--+-??+	0.924483505
cg14336011	37	9	139096738	9823	-0.562	0.5739	++-+-+----+-?	0.89304264	0	3.849	11	0.9741	9767	-0.52	0.6028	++--+-----+-?	0.93951195	0	4.358	11	0.9583	11055	-0.482	0.6296	-++++-+-+----+-?	0.834822397	10901	-0.233	0.8157	-++++--+-----+-?	0.939498399
cg13799081	37	10	112410313	14011	0.562	0.5739	++-++-++-+-?-	0.89304264	0	8.098	11	0.7045	13767	0.346	0.7291	+++++-++-+-?-	0.949636437	21.3	13.973	11	0.2345	15243	0.738	0.4605	+++++-++-++-+-?-	0.798080891	14901	0.472	0.6371	++++++++-++-+-?-	0.923163158
cg07705604	37	6	158778313	14432	-0.562	0.5739	+-+--+--+++-+	0.89304264	13.1	13.817	12	0.3126	14188	0.006	0.9955	+-++-+---++-+	0.963744856	1.8	12.221	12	0.4281	15664	-0.396	0.6923	-+++-+--+--+++-+	0.845642522	15322	0.249	0.803	++++-++-+---++-+	0.938486079
cg14706579	37	2	203736710	14426	0.562	0.5739	+--++--+-+--+	0.89304264	61.9	31.468	12	0.001671	14182	0.946	0.3441	+--++--+-+-++	0.908813798	49	23.509	12	0.0237	15658	0.573	0.5665	++-+--++--+-+--+	0.82254539	15316	0.811	0.4172	-+-+--++--+-+-++	0.895462982
cg05549970	37	4	5928127	14433	-0.562	0.5739	-+-+--++--+-+	0.89304264	4.8	12.6	12	0.3988	14189	-0.505	0.6139	-+-+--++--+-+	0.940375455	0	11.648	12	0.4743	15665	-0.412	0.6805	+-+-+-+--++--+-+	0.843551047	15323	-0.387	0.699	+-+-+-+--++--+-+	0.928981669
cg09091148	37	8	142445768	14434	0.562	0.5739	-----+++-++-+	0.89304264	0	11.606	12	0.4778	14190	1.022	0.3067	-----+++-++-+	0.903566223	0	9.341	12	0.6735	14860	0.652	0.5145	?++-----+++-++-+	0.811762443	14606	0.981	0.3265	?-+-----+++-++-+	0.880153683
cg06509933	37	10	5626595	14417	-0.562	0.5739	++----+--++--	0.89304264	27.2	16.476	12	0.1704	14173	-0.283	0.7771	+++---+-+++--	0.952603532	11.9	13.621	12	0.3255	15648	-0.299	0.765	+-+++----+--++--	0.856674679	15306	-0.186	0.8527	+-++++---+-+++--	0.942280223
cg12409211	37	1	201857915	14416	-0.562	0.5739	-+-++-+++--++	0.89304264	6.1	12.775	12	0.3856	14172	-0.303	0.7615	-+--+-+++--++	0.951752483	33.5	18.034	12	0.1147	15648	-1.026	0.3051	--+-+-++-+++--++	0.752395111	15306	-0.564	0.573	--+-+--+-+++--++	0.916576913
cg13929053	37	6	3068474	9631	-0.562	0.5739	++?--+-++--+?	0.89304264	0	8.731	10	0.5578	9590	-0.53	0.5959	++?--+-++--+?	0.938914056	0	8.808	10	0.5504	10863	-0.439	0.6603	-++++?--+-++--+?	0.839988738	10724	-0.113	0.9102	+++++?--+-++--+?	0.945578963
cg11861448	37	19	475042	14057	0.562	0.5739	+-+++--+--+?+	0.89304264	0	10.852	11	0.4558	13813	0.637	0.5244	+-+++--+--+?+	0.930046753	1.6	11.181	11	0.4282	15289	0.484	0.6283	+-++-+++--+--+?+	0.834619252	14947	0.676	0.4992	+-++-+++--+--+?+	0.908851195
cg05059031	37	2	99061275	14433	-0.562	0.5739	-+-+--+--+-+-	0.89304264	38.7	19.568	12	0.07571	14189	-0.471	0.6379	-+-+--+--+-+-	0.942708919	27.6	16.568	12	0.1666	15665	-0.835	0.4037	----+-+--+--+-+-	0.782314122	15323	-0.793	0.428	----+-+--+--+-+-	0.897459182
cg03263229	37	3	194349037	13374	0.562	0.5739	--+++-+++-??-	0.89304264	0	4.866	10	0.9	13130	0.84	0.401	--+++-+++-??-	0.9182065	10.1	11.126	10	0.3478	14605	0.328	0.7432	-+---+++-+++-??-	0.853700226	14263	0.506	0.6127	-+---+++-+++-??-	0.920688111
cg19714489	37	3	158288680	9632	-0.562	0.5739	-+?+--++--++?	0.89304264	0	9.216	10	0.5117	9591	-0.317	0.7512	-+?---++--++?	0.951063027	0	9.361	10	0.4982	10864	-0.378	0.7051	++--+?+--++--++?	0.847840517	10725	0.048	0.9615	++--+?---++--++?	0.948150497
cg01257697	37	17	6470974	9633	0.562	0.5739	++?++-++--++?	0.89304264	29.5	14.175	10	0.1652	9592	0.306	0.7598	+-?++-++--+-?	0.951621275	33.8	15.107	10	0.1282	10864	0.457	0.6476	-++++?++-++--++?	0.838041166	10725	0.305	0.7601	-+++-?++-++--+-?	0.934311621
cg16261581	37	1	84972327	14434	-0.562	0.5739	--+++----+---	0.89304264	0	11.892	12	0.4544	14190	-0.168	0.8669	--+++---++---	0.958348934	0	11.577	12	0.4802	15666	-0.304	0.7611	-++--+++----+---	0.856163234	15324	0.169	0.8662	+++--+++---++---	0.943258626
cg07855438	37	4	56251840	14433	0.562	0.5739	-++++--+-++--	0.89304264	0	9.094	12	0.6949	14189	0.894	0.3714	-+-++--+-+++-	0.91331743	0	9.35	12	0.6728	15658	0.936	0.3493	+-+-++++--+-++--	0.766840994	15316	1.036	0.3002	+-+-+-++--+-+++-	0.874406315
cg11178337	37	17	43065745	14430	0.562	0.5739	+-++-++-++--+	0.89304264	0	4.078	12	0.982	14186	0.376	0.7072	+---+++-++--+	0.948144842	0	3.531	12	0.9905	15662	0.995	0.3196	++-+-++-++-++--+	0.757703978	15320	0.699	0.4848	++-+---+++-++--+	0.906653695
cg27024196	37	3	181568620	14055	0.562	0.5739	---++++++-+?+	0.89304264	0	4.822	11	0.9395	13811	0.309	0.7573	---++++++-+?-	0.951310686	0	5.339	11	0.9136	15283	0.706	0.4805	++----++++++-+?+	0.803220154	14941	0.293	0.7696	-+----++++++-+?-	0.935239762
cg11827182	37	1	45309155	14433	0.562	0.5739	---+-+++++-++	0.89304264	0	11.345	12	0.4996	14189	-0.079	0.9369	-----+++++-++	0.96176381	0	11.471	12	0.4891	15665	0.295	0.7681	--+---+-+++++-++	0.856972104	15323	-0.063	0.9501	--+-----+++++-++	0.947530198
cg02304614	37	6	33131336	14428	0.562	0.5739	-+++-+-+-++-+	0.89304264	39.4	19.791	12	0.07114	14184	0.712	0.4764	-+++-+-+-++-+	0.925248711	35.9	18.714	12	0.09568	15660	0.718	0.473	-++-+++-+-+-++-+	0.801311325	15318	1.103	0.2699	+++-+++-+-+-++-+	0.866888959
cg22122291	37	20	32700246	9632	-0.562	0.5739	--?+++++-+--?	0.89304264	0	8.039	10	0.625	9591	-0.323	0.7468	--?-+++--+--?	0.950970331	0	7.504	10	0.6772	10864	-0.307	0.7588	++---?+++++-+--?	0.855850493	10725	-0.129	0.8972	++---?-+++--+--?	0.945244187
cg09330909	37	9	19065059	14429	-0.562	0.5739	---++--++-++-	0.89304264	5.8	12.734	12	0.3887	14185	-0.45	0.6528	---++--++-+--	0.943992493	9.4	13.249	12	0.3512	15657	-0.316	0.7523	-++---++--++-++-	0.854929073	15315	-0.324	0.7459	-++---++--++-+--	0.933239257
cg23109897	37	8	48871883	14054	-0.562	0.5739	++------+++?-	0.89304264	0	9.013	11	0.6207	13810	0.251	0.8017	+++-+---+++?-	0.954701299	0	7.509	11	0.7565	15285	-0.477	0.6333	++-++------+++?-	0.835483799	14943	0.129	0.8975	-+-+++-+---+++?-	0.945256773
cg24689585	37	15	22957012	14433	0.562	0.5739	--+--++-+-+++	0.89304264	0	10.529	12	0.5696	14189	0.879	0.3794	--+-+++++-+++	0.914807413	0	8.125	12	0.7753	15665	0.498	0.6185	-++--+--++-+-+++	0.83274988	15323	0.624	0.5326	--+--+-+++++-+++	0.912086135
cg06864443	37	15	45929860	9633	-0.562	0.5739	++?-+-------?	0.89304264	0	8.44	10	0.5859	9592	-0.74	0.4596	++?-+-------?	0.923905216	0	8.541	10	0.5762	10864	-1.03	0.3028	---++?-+-------?	0.751524287	10725	-1.098	0.2724	---++?-+-------?	0.867505909
cg24162856	37	5	1178213	14433	-0.562	0.5739	++-++-+------	0.89304264	0	10.043	12	0.6122	14189	-0.583	0.56	++-++-+------	0.933939748	0	10.177	12	0.6005	15665	-0.667	0.5047	--+++-++-+------	0.809634354	15323	-0.865	0.3869	--+++-++-+------	0.890687794
cg20169823	37	12	116354837	14432	-0.562	0.5739	---++-+++--+-	0.89304264	31.5	17.515	12	0.1312	14188	-0.554	0.5795	-++-+-+++--+-	0.936713367	31	17.398	12	0.1352	15664	-0.653	0.5135	--+---++-+++--+-	0.811638219	15322	-0.663	0.5076	--+-++-+-+++--+-	0.910153735
cg07003055	37	20	3776921	14054	-0.562	0.5739	+--+-----+-?-	0.89304264	0	4.344	11	0.9587	13810	-0.761	0.4468	+--+-----+-?-	0.922384462	0	5.356	11	0.9127	15286	-0.85	0.3951	-+++--+-----+-?-	0.780177763	14944	-0.955	0.3396	-+++--+-----+-?-	0.882008366
cg10795659	37	5	72415998	14434	0.562	0.5739	++-+++---++--	0.89304264	0	11.38	12	0.4967	14190	0.537	0.5913	++-+++---+++-	0.938203114	0	11.181	12	0.5135	15666	0.53	0.596	-++++-+++---++--	0.828543826	15324	0.523	0.6009	-++++-+++---+++-	0.919683076
cg09694722	37	11	2161318	14434	0.562	0.5739	----+++++--++	0.89304264	0	6.368	12	0.8964	14190	0.381	0.7033	--+--++++--++	0.947712468	0	6.658	12	0.8793	15666	0.449	0.6533	--+----+++++--++	0.838884915	15324	0.519	0.604	--+--+--++++--++	0.919969617
cg00514665	37	16	7703812	14432	0.562	0.5739	--+++++++---+	0.89304264	4.9	12.624	12	0.3969	14188	0.638	0.5233	--+++++++---+	0.929992741	0	11.645	12	0.4746	15663	0.83	0.4064	+----+++++++---+	0.783210607	15321	0.85	0.3953	++---+++++++---+	0.892330988
cg20293685	37	10	35363893	14422	0.562	0.5739	++-+++--+-++-	0.89304264	0	8.069	12	0.7797	14178	0.2	0.8415	++-+++----++-	0.957192114	0	8.722	12	0.7265	15654	0.794	0.4271	+++++-+++--+-++-	0.789556235	15312	0.158	0.8743	--+++-+++----++-	0.944033998
cg18588024	37	17	47645609	14433	-0.562	0.5739	++--+--+++---	0.89304264	61.4	31.12	12	0.001889	14189	-0.303	0.7623	+-+-+--+++---	0.951780036	60.8	30.611	12	0.002258	15665	-0.446	0.6559	++-++--+--+++---	0.839192008	15323	-0.175	0.8614	++-+-+-+--+++---	0.94283868
cg16697214	37	7	50343361	14432	-0.562	0.574	-----+--+++-+	0.89304648	0	7.525	12	0.821	14188	-0.097	0.9229	----++--+++-+	0.961223471	0	9.702	12	0.6421	15663	-0.156	0.8764	+-+-----+--+++-+	0.871043322	15321	0.242	0.809	+-+----++--+++-+	0.939111921
cg09165414	37	7	24834789	12804	0.562	0.574	++-+?-++--+++	0.89304648	0	4.231	11	0.9627	12588	0.463	0.6433	+++-?-++--+-+	0.943336013	0	4.651	11	0.9469	13229	0.47	0.6384	?--++-+?-++--+++	0.836405084	13003	0.298	0.7654	?--+++-?-++--+-+	0.934852483
cg00007987	37	19	56156430	14050	-0.562	0.574	++---+--+-+?+	0.89304648	68.5	34.913	11	0.0002561	13806	0.134	0.8931	+----+--+-+?+	0.959651178	51.7	22.773	11	0.01902	15282	-0.626	0.5312	+--++---+--+-+?+	0.815284419	14940	-0.163	0.8703	+--+----+--+-+?+	0.943708387
cg16452866	37	14	99655676	14432	0.562	0.574	+-++-----+-++	0.89304648	0	11.591	12	0.4791	14188	0.352	0.7249	+-++--+--+-++	0.949275979	21.1	15.201	12	0.2306	15664	0.436	0.6628	-+-+-++-----+-++	0.840492101	15322	0.277	0.7818	++-+-++--+--+-++	0.936477012
cg22724325	37	15	78421431	14428	0.562	0.574	++--+-+++--++	0.89304648	0	2.398	12	0.9985	14184	-0.143	0.8861	-+----++----+	0.959335468	0	3.051	12	0.9952	15660	0.407	0.684	-+-++--+-+++--++	0.844189843	15318	-0.509	0.611	-+--+----++----+	0.92055386
cg01622960	37	17	74553622	14432	-0.562	0.574	+++-++-++----	0.89304648	0	6.124	12	0.9097	14188	-0.242	0.8092	+++-++--+----	0.955239339	0	8.314	12	0.7601	15663	-1.087	0.2769	---+++-++-++----	0.740998321	15321	-0.54	0.5895	---+++-++--+----	0.918406272
cg15889173	37	1	8483390	14434	-0.562	0.574	++---+--++-+-	0.89304648	0	7.633	12	0.8131	14190	-0.352	0.725	++------++-+-	0.949292404	0	11.186	12	0.513	15665	-0.575	0.5651	++-++---+--++-+-	0.822304853	15323	0.02	0.984	++-++------++-+-	0.949533409
cg05787378	37	13	113333851	14434	-0.562	0.574	-----+--+++-+	0.89304648	0	10.902	12	0.5373	14190	-0.399	0.69	-----+--+++-+	0.946689995	0	9.216	12	0.6844	15666	-0.567	0.571	-+------+--+++-+	0.82350573	15324	-0.391	0.6958	++------+--+++-+	0.928648974
cg25857798	37	17	8042384	14434	0.562	0.574	++--++----+++	0.89304648	0	9.711	12	0.6413	14190	0.471	0.6374	++--++----+++	0.942652555	0	9.515	12	0.6585	15666	0.283	0.777	-+-++--++----+++	0.858155854	15324	0.06	0.9525	-+-++--++----+++	0.947667475
cg01434228	37	16	66589642	14433	0.562	0.574	-+----+++-+-+	0.89304648	11.4	13.55	12	0.3304	14189	-0.058	0.9534	------+++-+-+	0.962248205	5.2	12.659	12	0.3943	15664	0.723	0.4697	-++-+----+++-+-+	0.800652645	15322	-0.099	0.9208	-++------+++-+-+	0.946088345
cg25837213	37	17	80849375	14431	-0.562	0.574	++-+-+-+-++--	0.89304648	16.6	14.396	12	0.2761	14187	-0.433	0.6648	++-+-+-+-++--	0.944738455	11.8	13.609	12	0.3264	15663	0.152	0.8789	+++++-+-+-+-++--	0.871406795	15321	-0.013	0.9897	+-+++-+-+-+-++--	0.949767851
cg13913012	37	4	168155687	14434	-0.562	0.574	--++++++----+	0.89304648	14.8	14.091	12	0.295	14190	-0.704	0.4812	--++++++-----	0.925910832	0	9.907	12	0.6241	15666	-0.953	0.3406	--+--++++++----+	0.763996465	15324	-0.876	0.3808	--+--++++++-----	0.889979516
cg06716090	37	19	14251492	14431	0.562	0.574	-+-+++++++++-	0.89304648	17.8	14.593	12	0.2645	14187	0.675	0.4996	-+-+++++++++-	0.927748246	19.4	14.886	12	0.2477	15663	0.16	0.8731	-+--+-+++++++++-	0.870674954	15321	0.168	0.8667	-+--+-+++++++++-	0.943258626
cg00613752	37	6	110300308	14433	0.562	0.574	++-+-+---+-++	0.89304648	0	6.339	12	0.898	14189	0.669	0.5035	++-+++--++-++	0.928323586	0	6.961	12	0.8602	15665	0.739	0.4596	+-+++-+-+---+-++	0.797782625	15323	0.844	0.3987	+-+++-+++--++-++	0.892807841
cg10883123	37	13	113436651	14433	-0.562	0.574	-----+-+-+++-	0.89304648	30.4	17.253	12	0.1403	14189	-0.732	0.4643	--+--+-+-+++-	0.924273736	14.1	13.976	12	0.3022	15665	-0.856	0.3922	--------+-+-+++-	0.779353233	15323	-1.092	0.2749	-----+--+-+-+++-	0.867797628
cg04106190	37	7	120964168	14433	0.562	0.574	+++++--+-+-++	0.89304648	0	5.267	12	0.9485	14189	0.452	0.6516	++++++++-+--+	0.943830716	0	9.236	12	0.6827	15665	1.022	0.3066	++++++++--+-+-++	0.752887657	15323	0.987	0.3234	+-+++++++++-+--+	0.879364195
cg09868374	37	15	82217218	14432	0.562	0.574	--+-+-++-++--	0.89304648	24.8	15.956	12	0.1932	14188	0.433	0.6652	--+-+-++-++--	0.944777836	25.4	16.088	12	0.1872	15662	0.726	0.4676	++---+-+-++-++--	0.800087591	15320	0.354	0.7236	+----+-+-++-++--	0.93153923
cg11426427	37	8	48649457	9621	0.562	0.574	--?+++++---+?	0.89304648	15.8	11.873	10	0.2936	9580	0.269	0.7882	--?+++++---+?	0.953469775	7.3	10.782	10	0.3747	10852	1.02	0.3076	+----?+++++---+?	0.753348957	10713	0.701	0.4834	+----?+++++---+?	0.906534429
cg02181594	37	2	75792215	9633	-0.562	0.574	-+?--++++---?	0.89304648	0	6.496	10	0.772	9592	-0.378	0.7057	-+?--++++---?	0.948010568	0	5.883	10	0.825	10865	-0.46	0.6454	--+-+?--++++---?	0.837675673	10726	-0.117	0.9067	-++-+?--++++---?	0.945386705
cg05173737	37	14	62584005	14425	-0.562	0.574	--+++++--++--	0.89304648	8.9	13.178	12	0.3562	14181	-0.514	0.6075	--+++++-+++--	0.94012046	8.3	13.09	12	0.3625	15656	-0.195	0.8456	+-+--+++++--++--	0.867152339	15314	-0.048	0.9617	+-+--+++++-+++--	0.948156314
cg27354586	37	11	118175172	14055	0.562	0.574	---++--++-+?+	0.89304648	0	7.626	11	0.7464	13811	0.239	0.8109	---++--++-+?+	0.955312181	0	9.837	11	0.5451	15287	0.326	0.7445	-+----++--++-+?+	0.853981829	14945	-0.18	0.8569	------++--++-+?+	0.942305604
cg03417788	37	3	14605870	9632	0.562	0.574	-+?+-+-++++-?	0.89304648	4.1	10.423	10	0.4042	9591	0.585	0.5587	-+?+-+-++++-?	0.933876056	0.2	10.02	10	0.4388	10863	0.631	0.5279	+-+-+?+-+-++++-?	0.814330345	10724	0.477	0.6336	--+-+?+-+-++++-?	0.922844213
cg08719317	37	1	43317080	14433	0.562	0.574	-+++--+++++++	0.89304648	20.9	15.164	12	0.2326	14189	0.438	0.6613	-+++--++++++-	0.944500908	7.5	12.976	12	0.3708	15665	0.71	0.4777	+---+++--+++++++	0.802491951	15323	0.396	0.6919	+---+++--++++++-	0.928415563
cg10785666	37	10	4868512	9629	0.562	0.574	-+?++++-+-+-?	0.89304648	17.2	12.075	10	0.2801	9588	0.067	0.9469	-+?+++----+-?	0.962004731	16.9	12.028	10	0.2832	10860	0.566	0.5711	+-+-+?++++-+-+-?	0.82350573	10721	0.087	0.9303	+---+?+++----+-?	0.946446098
cg27382405	37	12	49942982	9632	0.562	0.574	--?-+--+++-+?	0.89304648	14.1	11.641	10	0.3098	9591	0.475	0.6351	--?-+--+++-+?	0.942356841	17.2	12.077	10	0.2799	10864	0.456	0.6485	--+--?-+--+++-+?	0.838227907	10725	0.448	0.6541	-++--?-+--+++-+?	0.924945195
cg14021555	37	22	43485536	14432	0.562	0.574	-++-----++-++	0.89304648	0	8.719	12	0.7267	14188	0.465	0.6416	-++-----++--+	0.942976734	0	8.223	12	0.7675	15664	0.256	0.798	--+-++-----++-++	0.860799508	15322	0.366	0.7141	+-+-++-----++--+	0.930534982
cg17651821	37	6	27841683	14433	-0.562	0.574	-+++--+-+---+	0.89304648	0	11.978	12	0.4475	14189	-0.542	0.5876	-+++--+-+---+	0.937578504	0	9.88	12	0.6265	15663	-1.3	0.1935	----+++--+-+---+	0.703506523	15321	-1.413	0.1575	----+++--+-+---+	0.829194871
cg01045622	37	10	79686064	14433	0.562	0.574	+---+-+++---+	0.89304648	0	10.961	12	0.5323	14190	0.725	0.4682	+---+-+++--++	0.9245001	5	12.627	12	0.3967	15665	-0.051	0.9594	---+---+-+++---+	0.880569815	15324	0.374	0.7083	-+-+---+-+++--++	0.929986075
cg16664496	37	16	87740413	14433	0.562	0.574	--+++-++--+++	0.89304648	0	8.269	12	0.7637	14189	0.022	0.9826	--+++--+--+-+	0.963193922	0	10.078	12	0.6091	15665	1.085	0.2781	+++--+++-++--+++	0.74162814	15323	0.517	0.6051	+++--+++--+--+-+	0.920198387
cg10323457	37	2	208890222	14430	-0.562	0.574	---+-++-----+	0.89304648	0	5.028	12	0.957	14186	-0.632	0.5271	-+-+-+-----++	0.930268239	0	6.949	12	0.8609	15662	-0.48	0.6312	+-+---+-++-----+	0.83517573	15320	-0.438	0.6615	+-+-+-+-+-----++	0.92571971
cg03032253	37	19	4652450	14432	-0.562	0.574	-+-+-+-+-+---	0.89304648	0	9.411	12	0.6675	14188	-0.77	0.4413	-+-+-+-+-+---	0.921908804	0	11.599	12	0.4784	15664	-0.597	0.5502	--+-+-+-+-+-+---	0.819207665	15322	-0.838	0.4022	--+-+-+-+-+-+---	0.893581178
cg04516896	37	6	151662991	9610	0.562	0.574	++?---+-+-++?	0.89304648	0	6.818	10	0.7425	9571	0.172	0.8635	++?-+-+-+-++?	0.958111982	0	6.094	10	0.8073	10842	1.295	0.1952	+++++?---+-+-++?	0.704208709	10705	0.715	0.4746	+++++?-+-+-+-++?	0.905138195
cg15321979	37	12	3541067	14429	0.562	0.574	-+-+++-++++--	0.89304648	0	9.982	12	0.6175	14185	0.601	0.5477	-+-+++-++++--	0.932788355	0	9.382	12	0.67	15659	0.617	0.5371	++--+-+++-++++--	0.816745495	15317	0.451	0.6517	+---+-+++-++++--	0.924771652
cg19774788	37	3	52127988	14432	0.562	0.574	-+--+--+-+++-	0.89304648	0	7.715	12	0.8069	14188	0.744	0.4569	-++++--++++--	0.923624191	0	8.256	12	0.7648	15664	0.839	0.4013	+++-+--+--+-+++-	0.781786277	15322	0.625	0.5317	--+-++++--++++--	0.911987901
cg24358785	37	6	160783793	14434	-0.562	0.574	+--+-------++	0.89304648	0	7.104	12	0.8507	14190	-0.692	0.4888	+--+----+--++	0.926783634	0	8.439	12	0.7499	15666	-0.085	0.9322	+-++--+-------++	0.877455558	15324	-0.244	0.8073	++++--+----+--++	0.938874318
cg01648088	37	15	85197409	14433	-0.562	0.574	+-+--+++---+-	0.89304648	20.1	15.023	12	0.2402	14189	-0.59	0.5549	+-+--++++--+-	0.933760909	18.9	14.8	12	0.2525	15665	-0.258	0.796	++++-+--+++---+-	0.860509352	15323	-0.065	0.9479	++++-+--++++--+-	0.947512196
cg08674798	37	19	42417390	9629	-0.562	0.5741	--?++--+----?	0.89304648	8.4	10.921	10	0.3637	9588	-0.589	0.5557	--?-+-++----?	0.933830002	21.3	12.711	10	0.2403	10055	-0.237	0.8129	?++--?++--+----?	0.862917006	10004	-0.221	0.825	?++--?-+-++----?	0.940077628
cg13825083	37	22	24979367	14434	-0.562	0.5741	-++--+-++++--	0.89304648	0	10.108	12	0.6065	14190	-0.811	0.4172	-++--+-++++--	0.919246522	9.5	13.264	12	0.3501	15665	-0.346	0.7294	+++-++--+-++++--	0.851690625	15323	-0.582	0.5605	+++-++--+-++++--	0.915034001
cg15881486	37	21	37506514	14431	-0.562	0.5741	+----+----+++	0.89304648	43.2	21.134	12	0.04845	14187	0.651	0.5148	+-+-++++--+++	0.929307033	27.5	16.554	12	0.1671	15663	-0.514	0.6071	-+++----+----+++	0.830822664	15321	0.66	0.5095	-+++-+-++++--+++	0.910384096
cg23276602	37	2	55617438	14049	0.562	0.5741	-+++--+++++?-	0.89304648	0	8.498	11	0.6681	13805	0.502	0.616	-+++--++-++?-	0.940492643	0	7.052	11	0.7949	15085	0.652	0.5142	+?--+++--+++++?-	0.811749463	14753	0.472	0.6371	+?--+++--++-++?-	0.923163158
cg14237975	37	19	11593403	14434	0.562	0.5741	+--+-+-+-+-++	0.89304648	12.9	13.771	12	0.3155	14190	0.964	0.3351	---+++-+-+-++	0.907716496	20.3	15.053	12	0.2385	15666	0.69	0.4903	+-++--+-+-+-+-++	0.805823007	15324	1.227	0.2197	+-+---+++-+-+-++	0.85214817
cg11325180	37	3	161086943	14044	0.562	0.5741	-++++++--++?-	0.89304648	0	7.35	11	0.77	13800	0.322	0.7473	-+++++--+++?-	0.951001387	0	6.016	11	0.8723	15080	0.468	0.6397	+?--++++++--++?-	0.836620066	14748	0.158	0.8745	-?--+++++--+++?-	0.944066921
cg21424664	37	7	56174299	14434	0.562	0.5741	+++--+---+--+	0.89304648	53	25.511	12	0.01258	14190	0.743	0.4574	+++--+---+--+	0.923698728	58.5	28.941	12	0.00402	15666	0.216	0.8289	---+++--+---+--+	0.864937093	15324	0.438	0.6611	---+++--+---+--+	0.925667712
cg26528713	37	10	116697973	14434	-0.562	0.5741	-+-+----++---	0.89304648	0	6.909	12	0.8635	14190	-0.695	0.4873	++-+----++-+-	0.926626827	0	6.789	12	0.8713	15666	-1.029	0.3034	--+-+-+----++---	0.751731639	15324	-1.003	0.3159	--+++-+----++-+-	0.877939605
cg23720494	37	10	62735291	14055	0.562	0.5741	--+++-+---+?+	0.89304648	0	10.151	11	0.5169	13811	0.413	0.6794	---++-+---+?+	0.946036133	2.9	11.333	11	0.4158	15280	0.866	0.3863	++---+++-+---+?+	0.777727715	14938	0.465	0.6422	++----++-+---+?+	0.9236552
cg18153624	37	7	100425567	14432	-0.562	0.5741	+--+-+++---+-	0.89304648	0	4.358	12	0.9761	14188	-0.951	0.3414	+----+-+---+-	0.908706398	0	5.436	12	0.9418	15664	-0.812	0.4166	--++--+-+++---+-	0.786650602	15322	-0.933	0.351	-+++----+-+---+-	0.884068276
cg24629670	37	1	151300356	14433	-0.562	0.5741	-++++-+----+-	0.89304648	43.6	21.275	12	0.0465	14189	-0.652	0.5145	-+--+-+----+-	0.929212164	31	17.391	12	0.1355	15665	-0.52	0.603	-+--++++-+----+-	0.830141503	15323	-0.634	0.5259	-+--+--+-+----+-	0.911564948
cg18990874	37	13	77502558	14434	0.562	0.5741	-+-+-++--++++	0.89304648	37.9	19.337	12	0.08072	14190	0.381	0.7032	-+-+-++--+-++	0.947701865	42.7	20.928	12	0.05144	14859	0.864	0.3875	?++-+-+-++--++++	0.777934861	14605	0.614	0.5391	?++-+-+-++--+-++	0.91278127
cg20094506	37	2	241405084	14434	-0.562	0.5741	--++++--+++--	0.89304648	43.1	21.083	12	0.04918	14190	-0.721	0.471	--++++--+++--	0.924645362	42.5	20.886	12	0.05208	15665	-0.597	0.5504	-++--++++--+++--	0.81927358	15323	-0.759	0.4479	--+--++++--+++--	0.900875217
cg24233331	37	20	3140493	14412	0.562	0.5741	----+-++-+--+	0.89304648	0	7.755	12	0.8039	14168	0.15	0.881	----++-+-+--+	0.958851685	0	9.534	12	0.6568	15644	0.478	0.6325	+------+-++-+--+	0.835395783	15302	-0.014	0.9884	-------++-+-+--+	0.94973959
cg01099875	37	20	23031678	14434	0.562	0.5741	--+-++++-+-++	0.89304648	21.8	15.34	12	0.2234	14190	0.622	0.5338	--+-++++-+-++	0.931191192	20.4	15.08	12	0.2371	15666	0.402	0.6876	-----+-++++-+-++	0.844765565	15324	0.611	0.5412	++---+-++++-+-++	0.912869978
cg07089235	37	4	141294546	12803	-0.562	0.5741	++-+?+-+-----	0.89304648	0	9.108	11	0.6119	12587	-0.284	0.7764	++++?+-------	0.952563349	0	7.853	11	0.7264	14035	-1.061	0.2887	---++-+?+-+-----	0.746284873	13721	-0.846	0.3978	---++++?+-------	0.892789527
cg16068495	37	15	100158703	14054	0.562	0.5741	-+++--+---+?-	0.89304648	13.8	12.756	11	0.3096	13810	0.269	0.7877	-+++--+---+?-	0.953446119	25.4	14.745	11	0.1945	15283	0.97	0.3318	+++-+++--+---+?-	0.76108529	14941	0.386	0.6998	-++-+++--+---+?-	0.929064791
cg16019620	37	6	46761090	14053	-0.562	0.5741	+--++----++?-	0.89304648	24	14.466	11	0.2083	13809	-0.568	0.5703	+-++-----++?-	0.935246123	20.9	13.899	11	0.2386	15283	-0.324	0.7461	++-+--++----++?-	0.854140689	14941	-0.468	0.6396	++-+-++-----++?-	0.923377587
cg12756303	37	2	74692479	14431	0.562	0.5741	+-++-++++----	0.89304648	33.3	17.995	12	0.1158	14187	0.431	0.6667	+-++-++++----	0.944908266	24.2	15.839	12	0.1987	15663	0.385	0.6999	-+-+-++-++++----	0.847027991	15321	0.318	0.7501	-+-+-++-++++----	0.933501749
cg01235820	37	20	642782	14432	0.562	0.5741	-----++-+++++	0.89304648	42.4	20.841	12	0.05276	14188	0.969	0.3323	-----++-+++++	0.907408497	41.4	20.468	12	0.05873	15664	0.683	0.4948	--+-----++-+++++	0.806805956	15322	1.121	0.2622	-++-----++-+++++	0.864787021
cg13188263	37	1	160517539	14434	0.562	0.5741	++-++----+-+-	0.89304648	30.9	17.374	12	0.136	14190	0.933	0.3509	+++++---++-+-	0.910281121	26.1	16.248	12	0.1801	15666	0.339	0.7346	-+-++-++----+-+-	0.852404286	15324	0.671	0.5019	-+-+++++---++-+-	0.909318373
cg00694258	37	10	32038939	9629	0.562	0.5741	++?--+++-+-+?	0.89304648	0	6.946	10	0.7305	9588	0.356	0.722	++?---++-+-+?	0.949167823	0	8.559	10	0.5744	10861	0.898	0.369	+-+++?--+++-+-+?	0.772796046	10722	0.637	0.524	--+++?---++-+-+?	0.91145836
cg23908771	37	10	134645960	14433	-0.562	0.5741	+-+-+-+-++-+-	0.89304648	33.5	18.04	12	0.1145	14189	-0.574	0.5663	+---+-+-++-+-	0.934743634	32.7	17.822	12	0.1212	15664	-0.324	0.7461	+-++-+-+-+-++-+-	0.854140689	15322	-0.417	0.6767	+-++---+-+-++-+-	0.926827311
cg17541715	37	7	1216824	14434	-0.562	0.5741	+++++++++--+-	0.89304648	0	10.359	12	0.5845	14190	-0.406	0.6846	+++-++-++--+-	0.94632161	4.8	12.601	12	0.3987	15666	-0.791	0.4291	--++++++++++--+-	0.790193599	15324	-0.703	0.4818	--++++-++-++--+-	0.906447475
cg00181125	37	12	22095182	14434	-0.562	0.5741	-+++-++--+-+-	0.89304648	0	6.263	12	0.9023	14190	-0.631	0.5281	-+++-++--+-+-	0.93038159	0	6.257	12	0.9026	15666	-0.583	0.5597	-++-+++-++--+-+-	0.821383674	15324	-0.443	0.6578	-++-+++-++--+-+-	0.925313062
cg00203089	37	2	109151278	14406	-0.562	0.5741	----++---+-++	0.89304648	19.2	14.851	12	0.2497	14162	-0.329	0.7425	----++---+-++	0.950622034	28.3	16.727	12	0.1601	15637	-0.476	0.6337	-++----++---+-++	0.835601396	15295	-0.115	0.9082	+++----++---+-++	0.94546151
cg27473073	37	8	67996256	14014	0.562	0.5741	++++-+----+?+	0.89304648	0	5.722	11	0.8913	13770	0.437	0.6624	++++-+----+?+	0.944585579	0	5.068	11	0.9278	15246	0.458	0.6468	+--++++-+----+?+	0.837903955	14904	0.044	0.9648	---++++-+----+?+	0.948272983
cg05724197	37	16	57406044	14434	-0.562	0.5741	-+-+----+-+-+	0.89304648	3.8	12.468	12	0.4089	14190	-0.208	0.8349	-+-+----+-+-+	0.956918477	0	11.602	12	0.4781	15666	-0.571	0.568	--+-+-+----+-+-+	0.822929062	15324	-0.456	0.6486	--+-+-+----+-+-+	0.924430641
cg25104727	37	1	177001793	14434	0.562	0.5741	++---+--+++--	0.89304648	0	11.46	12	0.49	14190	0.649	0.5166	++---+--++++-	0.929631647	0	11.925	12	0.4517	15666	0.873	0.3827	++-++---+--+++--	0.776652062	15324	1.109	0.2674	++-++---+--++++-	0.866069801
cg02398319	37	12	130934883	14433	0.562	0.5741	-+-+---+++++-	0.89304648	48.5	23.297	12	0.02531	14189	0.332	0.7398	-+-+-+-+++++-	0.950330985	52.1	25.072	12	0.01448	15665	0.813	0.4164	++--+-+---+++++-	0.786641505	15323	0.363	0.7166	+---+-+-+-+++++-	0.930741019
cg00853853	37	9	139258524	14434	-0.562	0.5741	+-+-++---+++-	0.89304648	0	6.996	12	0.8579	14190	-0.647	0.5178	+-+-++---++--	0.929772001	0	7.484	12	0.8241	15666	-0.169	0.8656	+-++-+-++---+++-	0.869679197	15324	-0.313	0.7544	+-++-+-++---++--	0.933731381
cg24704151	37	19	33078236	14053	-0.562	0.5741	-+-+---+-+-?-	0.89304648	0	6.303	11	0.8524	13809	-0.66	0.5093	-+-----+-+-?-	0.928505291	0	6.58	11	0.832	15281	-0.444	0.6569	++--+-+---+-+-?-	0.839278136	14939	-0.789	0.4301	----+-----+-+-?-	0.8977624
cg21637097	37	12	12764798	14429	-0.562	0.5741	+--+++--++-+-	0.89304648	0	11.056	12	0.5242	14185	-0.511	0.6092	+--+++--++---	0.94019814	0	11.569	12	0.4809	15661	-0.515	0.6063	++-+--+++--++-+-	0.830724991	15319	-0.536	0.592	-+-+--+++--++---	0.918738713
cg01412400	37	17	78876726	14434	-0.562	0.5741	-++-+++---++-	0.89304648	30.8	17.334	12	0.1375	14190	-0.495	0.6205	-++-+++---++-	0.940749537	15	14.122	12	0.293	15666	-0.402	0.6875	-++-++-+++---++-	0.844758256	15324	-0.462	0.644	-++-++-+++---++-	0.923916574
cg10468369	37	16	70333434	14432	-0.562	0.5741	---+--++-+-++	0.89304648	0	5.337	12	0.9458	14188	-0.664	0.5069	------+-++-++	0.928503284	0	7.466	12	0.8254	15664	-1.188	0.2348	------+--++-+-++	0.723369795	15322	-1.13	0.2585	---------+-++-++	0.864469079
cg06867065	37	19	51871233	13175	-0.562	0.5741	--+?++--?---+	0.89304648	25.7	13.458	10	0.1992	12931	-0.451	0.6518	---?++--?---+	0.943851186	30	14.292	10	0.1601	14407	-0.639	0.523	+----+?++--?---+	0.813459775	14065	-0.541	0.5885	+-----?++--?---+	0.918406272
cg05404792	37	16	56650847	14434	-0.562	0.5741	-+-----++++--	0.89304648	0	4.624	12	0.9694	14190	-0.872	0.3831	-+-----++++--	0.915577375	0	5.782	12	0.9267	15666	-0.298	0.7656	+++-+-----++++--	0.856724072	15324	-0.878	0.38	--+-+-----++++--	0.889979516
cg05351201	37	14	89029602	9607	0.562	0.5741	++?+-++-+--+?	0.89304648	16.8	12.023	10	0.2835	9566	0.582	0.5608	++?++++-+---?	0.933957551	33	14.92	10	0.135	10839	0.606	0.5444	+-+++?+-++-+--+?	0.817923317	10700	0.585	0.5583	+-+++?++++-+---?	0.914981963
cg13565461	37	7	40172521	14050	0.562	0.5741	++++----+-+?+	0.89304648	22	14.099	11	0.2276	13806	0.409	0.6827	++-+------+?+	0.94624198	28.9	15.464	11	0.1622	15276	1.013	0.3111	++-++++----+-+?+	0.754678442	14934	0.809	0.4187	++-++-+------+?+	0.895793538
cg11843700	37	19	1490497	14433	-0.562	0.5741	++++---+-+---	0.89304648	11.4	13.538	12	0.3312	14189	-1.015	0.31	++-----+-+---	0.904249432	25.3	16.067	12	0.1882	15665	-0.268	0.789	+++++++---+-+---	0.85973791	15323	-0.628	0.5301	+++++-----+-+---	0.911812944
cg24486707	37	4	171349748	14434	0.562	0.5741	++--+++++-++-	0.89304648	1.7	12.207	12	0.4292	14190	0.539	0.5901	++--+-++--++-	0.938075245	0	10.987	12	0.5301	15664	0.478	0.6329	+--++--+++++-++-	0.835408006	15322	0.343	0.7318	+--++--+-++--++-	0.932188314
cg25782375	37	6	108442906	14430	-0.562	0.5741	-++++--++--+-	0.89304648	34.4	18.3	12	0.1069	14186	-0.609	0.5426	-++-+--++--++	0.931976032	47.2	22.727	12	0.03013	15661	-0.488	0.6256	++--++++--++--+-	0.834131762	15319	-0.475	0.6347	++--++-+--++--++	0.923037475
cg22259126	37	6	32020750	9818	0.562	0.5741	+++-++--+++-?	0.89304648	0	9.975	11	0.5327	9762	0.335	0.738	+++-++---++-?	0.950178289	0	9.399	11	0.5852	10244	0.667	0.5049	?-++++-++--+++-?	0.809690657	10178	0.44	0.6602	?-++++-++---++-?	0.925498828
cg02839950	37	4	4852986	14432	-0.562	0.5741	---+------+-+	0.89304648	2.7	12.334	12	0.4193	14188	-0.314	0.7532	---+------+++	0.95117596	15.5	14.197	12	0.2883	15664	-0.437	0.6619	--+---+------+-+	0.84025066	15322	-0.396	0.6918	--+---+------+++	0.928411833
cg21712729	37	17	41910036	14433	0.562	0.5741	-++--+-+++-+-	0.89304648	0	7.431	12	0.8279	14189	0.652	0.5144	-++-++-+++-+-	0.929212164	0	7.829	12	0.7983	15665	0.655	0.5124	--+-++--+-+++-+-	0.811459057	15323	0.951	0.3415	+++-++-++-+++-+-	0.882324301
cg16309595	37	12	103359445	14429	0.562	0.5741	++--++---++-+	0.89304648	8.4	13.093	12	0.3623	14185	0.415	0.6778	++-+++---++-+	0.945957491	11.8	13.601	12	0.3269	15661	0.944	0.3451	++-++--++---++-+	0.765548237	15319	0.717	0.4734	++-++-+++---++-+	0.904914115
cg24818418	37	4	110834590	14434	-0.562	0.5741	--++-+--+++--	0.89304648	6.1	12.777	12	0.3855	14190	-0.305	0.7606	--++-+--+++--	0.951686395	0	11.899	12	0.4538	15665	0.099	0.9212	+++--++-+--+++--	0.876273371	15323	0.353	0.7244	+++--++-+--+++--	0.931590841
cg01858089	37	4	125448037	14434	-0.562	0.5741	+--+-++--++--	0.89304648	0	9.563	12	0.6542	14190	-0.774	0.4392	+-++-++--++--	0.921854509	0	11.579	12	0.4801	15666	0.109	0.9131	+-++--+-++--++--	0.875374411	15324	-0.221	0.8253	+-++-++-++--++--	0.940086267
cg05288857	37	19	2226551	14430	-0.562	0.5741	-+-----+--+++	0.89304648	0	6.606	12	0.8825	14186	-0.703	0.4819	++-----+--++-	0.926107285	0	5.389	12	0.9437	15662	-0.647	0.5174	----+-----+--+++	0.812370185	15320	-0.954	0.3403	---++-----+--++-	0.882165227
cg18680587	37	19	15725874	14433	-0.562	0.5741	-+-+------+++	0.89304648	27.5	16.549	12	0.1673	14189	-0.359	0.7198	---+------+++	0.948964235	24.6	15.92	12	0.1949	15665	-0.516	0.6056	-++-+-+------+++	0.830640495	15323	-0.456	0.6482	--+---+------+++	0.924412141
cg09829700	37	18	12657749	9628	0.562	0.5742	++?+-+-+++--?	0.893080551	0	9.199	10	0.5133	9587	0.928	0.3537	++?+-+-+++--?	0.910558676	0	8.285	10	0.6011	10860	-0.172	0.8631	---++?+-+-+++--?	0.869402659	10721	0.563	0.5736	---++?+-+-+++--?	0.916591136
cg01591973	37	19	37583283	14434	0.562	0.5742	++-----++++++	0.893080551	39.2	19.73	12	0.07237	14190	0.235	0.8144	++-----+++++-	0.955557347	30.7	17.322	12	0.1379	14859	0.702	0.4826	?++++-----++++++	0.803666206	14605	0.291	0.7711	?-+++-----+++++-	0.935399194
cg07890238	37	8	8182454	14433	-0.562	0.5742	+-++-+--+-+++	0.893080551	14.6	14.052	12	0.2974	14189	-0.464	0.6427	+-++----+-+-+	0.943150964	28	16.668	12	0.1625	15663	-0.378	0.7053	++++-++-+--+-+++	0.84787337	15321	-0.133	0.8943	++++-++----+-+-+	0.94504167
cg15171155	37	3	142844036	14434	0.562	0.5742	--+++-++-+-++	0.893080551	14.7	14.068	12	0.2964	14190	0.089	0.9292	--+++-++-+-++	0.961482537	0	11.328	12	0.501	15666	0.783	0.4337	++---+++-++-+-++	0.791196356	15324	0.064	0.9492	-+---+++-++-+-++	0.947514108
cg20839219	37	18	33710235	14433	-0.562	0.5742	-+--+--++--++	0.893080551	0	11.27	12	0.506	14189	-0.674	0.5	-+--+--++--++	0.927793231	32	17.641	12	0.127	15663	-0.782	0.4344	----+--+--++--++	0.791281719	15321	-0.72	0.4717	+---+--+--++--++	0.904699231
cg01084990	37	16	65105581	14434	0.562	0.5742	+---+-+---+++	0.893080551	0	4.626	12	0.9693	14190	0.479	0.632	+-----+----++	0.941979807	0	5.428	12	0.9421	15665	0.31	0.7564	+--+---+-+---+++	0.855493896	15323	-0.107	0.9145	---+-----+----++	0.945763475
cg12727138	37	2	162102947	14046	0.562	0.5742	--++-+-++++?+	0.893080551	11.2	12.382	11	0.3356	13802	0.769	0.4421	--+-++-++++?+	0.921964383	15.9	13.085	11	0.2878	15082	0.287	0.7745	-?---++-+-++++?+	0.857838845	14750	0.397	0.6913	-?---+-++-++++?+	0.928342596
cg14530993	37	4	882597	13368	-0.562	0.5742	--+-++-++-??-	0.893080551	0	5.438	10	0.8601	13124	-0.431	0.6661	--+-++-++-??-	0.944827437	0	5.077	10	0.886	14600	-0.174	0.8616	+++--+-++-++-??-	0.869217543	14258	-0.236	0.8133	+++--+-++-++-??-	0.939343882
cg05361559	37	8	22549103	14420	-0.562	0.5742	--+-+--+----+	0.893080551	29.6	17.034	12	0.1483	14176	-0.932	0.3513	--+-+-++--+-+	0.910282796	34.3	18.27	12	0.1077	15652	-0.508	0.6114	+-+--+-+--+----+	0.831427833	15310	-0.803	0.4219	+-+--+-+-++--+-+	0.896243831
cg18159666	37	8	29177713	14432	0.562	0.5742	-+++---+-+--+	0.893080551	0	6.151	12	0.9083	14188	0.742	0.4584	-+++---+-+--+	0.923758463	0	7.721	12	0.8066	15664	0.648	0.5172	-++-+++---+-+--+	0.812370185	15322	1.062	0.2882	+++-+++---+-+--+	0.871539537
cg07626409	37	16	25250191	13690	0.562	0.5742	-+-++-++?-++-	0.893080551	43.8	19.564	11	0.05168	13446	0.594	0.5526	-+-++-++?-++-	0.933531635	40.2	18.389	11	0.07298	14921	0.814	0.4155	+-+-+-++-++?-++-	0.786328906	14579	0.992	0.3214	+++-+-++-++?-++-	0.878711898
cg01000637	37	2	74714095	14434	-0.562	0.5742	--+----+--+-+	0.893080551	1.2	12.151	12	0.4336	14190	-0.636	0.525	--+----+--+-+	0.930128647	0	11.27	12	0.5059	15666	-0.345	0.7301	++---+----+--+-+	0.851767163	15324	-0.409	0.6822	++---+----+--+-+	0.927437709
cg11005250	37	12	108297742	14434	0.562	0.5742	-+-++++++---+	0.893080551	4.7	12.597	12	0.399	14190	0.814	0.4154	-+-++++++--++	0.919091661	7.2	12.937	12	0.3736	15665	0.301	0.7634	--+-+-++++++---+	0.856372647	15323	0.794	0.4269	+-+-+-++++++--++	0.89734102
cg03474202	37	17	45855739	14057	-0.562	0.5742	-+++----++-?+	0.893080551	43.7	19.547	11	0.05196	13813	-0.668	0.5041	-+-+-----+-?+	0.928481942	48.6	21.414	11	0.02933	14483	-0.536	0.592	?-+-+++----++-?+	0.827922989	14229	-0.574	0.566	?++-+-+-----+-?+	0.915508626
cg00567696	37	6	46097521	14434	0.562	0.5742	+--+++++---++	0.893080551	0	8.276	12	0.7632	14190	0.493	0.6222	+--+---++--++	0.940991771	0	9.712	12	0.6412	15666	0.354	0.7236	---+--+++++---++	0.850618587	15324	0.474	0.6357	+--+--+---++--++	0.923098812
cg06408034	37	1	45671987	14432	-0.562	0.5742	-------++---+	0.893080551	0	11.336	12	0.5004	14188	-0.041	0.9669	--+----++--++	0.962557696	30.8	17.339	12	0.1373	15664	-0.938	0.348	--+-------++---+	0.766454814	15322	-0.087	0.9308	--+--+----++--++	0.946460992
cg27205301	37	12	116357751	14430	-0.562	0.5742	---++-++--+--	0.893080551	9.2	13.219	12	0.3533	14186	-0.557	0.5774	---++-++--+-+	0.936443711	32.6	17.798	12	0.1219	15662	-0.437	0.662	-++---++-++--+--	0.840284914	15320	-0.691	0.4897	--+---++-++--+-+	0.907414102
cg07761116	37	10	23005837	14433	0.562	0.5742	+-++++-++---+	0.893080551	0	8.983	12	0.7044	14189	0.642	0.5211	+--+++-+----+	0.929992741	0	9.709	12	0.6415	15663	0.564	0.5727	+--+-++++-++---+	0.823869808	15321	0.409	0.6822	+--+--+++-+----+	0.927437709
cg12062324	37	3	178789534	14433	-0.562	0.5742	+---+------++	0.893080551	0	10.062	12	0.6105	14189	-0.68	0.4963	+---+------++	0.92752699	1.7	12.207	12	0.4292	15664	-0.791	0.4289	--++---+------++	0.790146909	15322	-0.642	0.5207	-+++---+------++	0.911217552
cg05361273	37	2	128410029	14430	0.562	0.5742	--+++----++-+	0.893080551	0	11.27	12	0.5059	14186	0.292	0.7704	---++----++-+	0.952113704	14.3	14.002	12	0.3006	15662	0.928	0.3534	+-+--+++----++-+	0.768330178	15320	0.656	0.5115	+++---++----++-+	0.910625251
cg01296230	37	2	12894736	14433	-0.562	0.5742	+-+-+++----+-	0.893080551	0	5.555	12	0.9369	14189	-0.45	0.653	+-+-+++-----+	0.944079203	0	7.811	12	0.7998	15665	-0.504	0.6144	+-++-+-+++----+-	0.831976547	15323	-0.301	0.7634	+-++-+-+++-----+	0.934602793
cg25771649	37	10	43725277	14428	0.562	0.5742	-++++---++-+-	0.893080551	23.8	15.756	12	0.2027	14184	0.382	0.7022	-+-++---++-+-	0.947586139	30.2	17.185	12	0.1428	15660	1.057	0.2907	++--++++---++-+-	0.747023714	15318	0.776	0.4378	++--+-++---++-+-	0.899434326
cg21180685	37	8	67686852	14434	0.562	0.5742	++--+----++++	0.893080551	0	10.408	12	0.5802	14190	0.361	0.7178	++--+----++++	0.948733284	23.6	15.709	12	0.2049	15664	0.658	0.5106	+-+++--+----++++	0.811047282	15322	0.544	0.5867	+-+++--+----++++	0.91820005
cg27474149	37	6	29572333	14427	0.562	0.5742	-++++-+++-+--	0.893080551	22	15.376	12	0.2215	14183	0.465	0.6419	-++++-+++-+--	0.943074278	31.2	17.433	12	0.134	15659	0.432	0.6658	--+-++++-+++-+--	0.840971923	15317	0.254	0.7993	--+-++++-+++-+--	0.938325336
cg26844909	37	10	21788134	14433	0.562	0.5742	---+--+++++-+	0.893080551	0	7.585	12	0.8166	14189	0.649	0.5164	---+--++-++-+	0.929605334	0	7.281	12	0.8385	15661	0.554	0.5799	-++---+--+++++-+	0.825458611	15319	0.557	0.5776	-++---+--++-++-+	0.91711337
cg05180856	37	15	91428056	14433	0.562	0.5742	+-+---++-++++	0.893080551	9.1	13.207	12	0.3542	14189	0.196	0.845	+-+-+-++-+++-	0.957270464	3.9	12.488	12	0.4074	15665	0.847	0.3969	++-+-+---++-++++	0.780609582	15323	0.461	0.6447	++-+-+-+-++-+++-	0.923916574
cg14290127	37	16	30905768	14434	-0.562	0.5742	---+--++++---	0.893080551	0	5.5	12	0.9392	14190	-0.896	0.37	---+--++++---	0.91330819	0	9.071	12	0.6969	15666	-0.453	0.6504	+-----+--++++---	0.838555547	15324	-0.532	0.5948	+-----+--++++---	0.919116156
cg01293207	37	7	23218577	14056	0.562	0.5742	----+-+--++?+	0.893080551	0	7.669	11	0.7426	13812	0.395	0.6931	--+-+-++-++?+	0.946945519	0	7.486	11	0.7585	15092	0.68	0.4968	+?-----+-+--++?+	0.807343148	14760	0.44	0.6599	+?---+-+-++-++?+	0.925478549
cg14374015	37	17	44249569	14432	0.562	0.5742	++++----+++--	0.893080551	0	7.51	12	0.8222	14188	0.662	0.5081	++++----++++-	0.928503284	0	8.776	12	0.722	15660	1.02	0.3078	+++++++----+++--	0.753422896	15318	0.827	0.4081	+++++++----++++-	0.894175821
cg26533745	37	4	106816770	14430	0.562	0.5742	+--+++++-+-++	0.893080551	0	10.101	12	0.6071	14186	-0.165	0.8691	+--++-++----+	0.958459015	0	11.721	12	0.4684	15662	0.614	0.5395	++-+--+++++-+-++	0.817172997	15320	0.084	0.9331	++++--++-++----+	0.946512886
cg23930711	37	5	140734758	14434	0.562	0.5742	----+--+-++++	0.893080551	0	6.309	12	0.8997	14190	0.493	0.6221	----+--+-++++	0.940975334	0	6.543	12	0.8863	15666	0.673	0.501	++-----+--+-++++	0.808555944	15324	0.594	0.5524	-+-----+--+-++++	0.914557467
cg00903250	37	22	31604155	14056	0.562	0.5742	+---++-+-++?+	0.893080551	30.7	15.865	11	0.1462	13812	0.421	0.6739	+----+-+-++?+	0.945596995	26.9	15.042	11	0.1806	15288	0.652	0.5143	--++---++-+-++?+	0.811749463	14946	0.509	0.6105	+-++----+-+-++?+	0.920547468
cg06150430	37	17	74564875	14434	0.562	0.5742	--+++-+-+-++-	0.893080551	32.2	17.69	12	0.1254	14190	-0.162	0.8709	--+++-+---++-	0.958594602	5.2	12.657	12	0.3945	15666	0.281	0.779	-----+++-+-+-++-	0.858361932	15324	-0.416	0.6773	-----+++-+---++-	0.926827311
cg06700935	37	7	1704584	14434	-0.562	0.5742	+-+-++-+++---	0.893080551	25	16.002	12	0.1912	14190	-0.483	0.6291	+-+-++-+-+---	0.941639471	12.3	13.682	12	0.3215	15666	-0.707	0.4794	--++-+-++-+++---	0.802930367	15324	-0.555	0.579	+-++-+-++-+-+---	0.917152421
cg25318785	37	13	111127601	14433	0.562	0.5743	-+--+-+++-+-+	0.893089608	31.8	17.583	12	0.1289	14189	0.479	0.632	-+--+-+++-+-+	0.941979807	30.1	17.156	12	0.1438	15664	0.106	0.9153	----+--+-+++-+-+	0.87579419	15322	-0.108	0.9139	----+--+-+++-+-+	0.945740944
cg15260400	37	4	84037262	14056	-0.562	0.5743	+--+---+-+-?+	0.893089608	4.7	11.542	11	0.3991	13812	-0.64	0.5222	+--+---+-+-?+	0.929992741	28.9	15.481	11	0.1615	14481	-0.397	0.6915	?+++--+---+-+-?+	0.845500791	14227	-0.498	0.6184	?+++--+---+-+-?+	0.921260536
cg10797959	37	4	2420526	9437	-0.562	0.5743	+--++--++--??	0.893089608	41.7	17.158	10	0.07093	9381	-0.554	0.5798	+--++--++--??	0.936723896	46.9	18.821	10	0.04259	10669	-1.238	0.2157	---+--++--++--??	0.714028534	10515	-1.132	0.2577	---+--++--++--??	0.864308218
cg07537853	37	10	3172133	14433	0.562	0.5743	+-----++-++++	0.893089608	0	9.872	12	0.6272	14189	0.686	0.4928	+-+---++-++++	0.927190004	0	9.242	12	0.6821	15665	0.22	0.8257	-+-+-----++-++++	0.864556277	15323	0.215	0.8296	-+-+-+---++-++++	0.940411572
cg23899779	37	2	241190395	14430	0.562	0.5743	-+++-+-+++--+	0.893089608	8.6	13.131	12	0.3596	14186	0.474	0.6354	--++-+-+++--+	0.942380226	3.3	12.407	12	0.4135	15662	0.542	0.588	+---+++-+-+++--+	0.827166494	15320	0.345	0.7303	+----++-+-+++--+	0.932070292
cg00978848	37	2	235680305	14432	-0.562	0.5743	+++--+---++-+	0.893089608	33.8	18.133	12	0.1117	14188	-0.516	0.6061	++---++--++--	0.939859802	28.6	16.805	12	0.1571	15664	-0.184	0.8544	++++++--+---++-+	0.868429663	15322	-0.093	0.9262	+++++---++--++--	0.946310465
cg03075662	37	3	146213648	14433	0.562	0.5743	+++--++++-+-+	0.893089608	0	7.751	12	0.8043	14189	0.97	0.3319	+++-+++++-+-+	0.907408497	0	8.981	12	0.7045	15665	0.665	0.5061	-+++++--++++-+-+	0.809932663	15323	0.747	0.4552	--++++-+++++-+-+	0.901906024
cg03710333	37	4	1722958	14426	-0.562	0.5743	-++--------+-	0.893089608	0	7.782	12	0.8019	14182	-0.281	0.7789	-++-+-+-+--+-	0.952650111	0	7.45	12	0.8265	15658	-0.855	0.3928	--+-++--------+-	0.779557991	15316	-0.344	0.731	-++-++-+-+-+--+-	0.932127652
cg08662766	37	19	4536321	14434	-0.562	0.5743	-----++++++--	0.893089608	41.7	20.567	12	0.05709	14190	-0.432	0.6659	-----+++-++--	0.944804314	36.2	18.813	12	0.09314	15665	-0.169	0.8658	+++-----++++++--	0.869692692	15323	-0.294	0.7685	--+-----+++-++--	0.935239762
cg13736128	37	17	15901788	9632	-0.562	0.5743	+-?--+-+--+-?	0.893089608	37.3	15.958	10	0.1008	9591	-0.069	0.9448	+-?+-+-++-+-?	0.961974172	44.3	17.945	10	0.0559	10862	-0.418	0.676	++-+-?--+-+--+-?	0.842749128	10723	-0.134	0.8931	+--+-?+-+-++-+-?	0.944950361
cg16626314	37	16	30780252	14433	0.562	0.5743	+-+-+--++-+++	0.893089608	16.9	14.442	12	0.2734	14189	0.117	0.9072	+-+++--++-++-	0.96039479	22.1	15.404	12	0.2201	15665	0.091	0.9273	-+-+-+-+--++-+++	0.876855147	15323	-0.523	0.6009	-+-+-+++--++-++-	0.919683076
cg09862711	37	8	5003384	14056	-0.562	0.5743	+-+-+++++--?-	0.893089608	28.1	15.307	11	0.1689	13812	-0.405	0.6857	+++-+++++--?-	0.94632161	35.2	16.984	11	0.1083	15288	-0.492	0.6224	+--+-+-+++++--?-	0.833516709	14946	-0.478	0.6326	+--+++-+++++--?-	0.92268462
cg22608657	37	1	161736061	14054	-0.562	0.5743	--+------+-?+	0.893089608	0	2.886	11	0.9922	13810	-0.39	0.6965	--+------+-?+	0.947286816	0	2.682	11	0.9943	15285	-0.727	0.4671	+----+------+-?+	0.799915932	14943	-0.444	0.6568	++---+------+-?+	0.925205445
cg27070902	37	11	44750083	14434	-0.562	0.5743	+-+--++--+-+-	0.893089608	6.8	12.877	12	0.378	14190	-0.465	0.642	+-+--++-++--+	0.943074278	0	9.675	12	0.6444	15666	-0.521	0.6025	+--+-+--++--+-+-	0.830079152	15324	-0.601	0.5476	---+-+--++-++--+	0.913927832
cg03733979	37	20	61718618	14433	-0.562	0.5743	--+++--+-+---	0.893089608	0	8.585	12	0.7379	14189	-0.773	0.4397	--+++--+-+---	0.921854509	0	6.912	12	0.8634	15665	-0.53	0.5962	--+--+++--+-+---	0.82856711	15323	-0.774	0.4387	-++--+++--+-+---	0.899586133
cg08230658	37	16	58033710	14434	-0.562	0.5743	--+---------+	0.893089608	0	4.204	12	0.9795	14190	-0.571	0.5678	--+---------+	0.934857834	0	4.507	12	0.9725	15666	-0.676	0.4992	+----+---------+	0.807972297	15324	-0.639	0.5226	+----+---------+	0.91127999
cg10267614	37	15	74753369	14430	-0.562	0.5743	-+------++--+	0.893089608	0	7.578	12	0.8172	14186	-0.898	0.3694	-+------++--+	0.913159609	0	7.031	12	0.8555	15662	-0.682	0.4955	-++-+------++--+	0.806971901	15320	-0.938	0.3483	-++-+------++--+	0.88363498
cg09247392	37	14	94424156	14429	-0.562	0.5743	+++--+-++-+--	0.893089608	33.2	17.952	12	0.1172	14185	-0.133	0.8945	+++--+-++++--	0.959798122	14.1	13.977	12	0.3022	15661	-0.657	0.5112	--++++--+-++-+--	0.811111693	15319	-0.181	0.8563	--++++--+-++++--	0.942287353
cg16278514	37	3	55204279	14433	0.562	0.5743	+--+-+-+++-+-	0.893089608	0	4.321	12	0.9769	14189	0.697	0.4857	++-+-+-+++-+-	0.926626827	0	3.415	12	0.9918	15664	0.511	0.6094	--++--+-+-+++-+-	0.831156423	15322	0.567	0.5708	--+++-+-+-+++-+-	0.916200685
cg14171414	37	13	53422474	14431	0.562	0.5743	-++-+-+++--++	0.893089608	0	10.894	12	0.538	14187	0.681	0.4958	-++-+-+++--++	0.927445892	0	11.225	12	0.5097	15663	0.748	0.4547	+++-++-+-+++--++	0.79657338	15321	0.872	0.3834	+++-++-+-+++--++	0.890184419
cg19547929	37	19	15312233	14434	-0.562	0.5743	------++-+++-	0.893089608	19	14.817	12	0.2516	14190	-0.797	0.4255	------++--++-	0.920462134	18.1	14.649	12	0.2612	15666	-0.449	0.6536	-++------++-+++-	0.838904493	15324	-0.76	0.4474	-++------++--++-	0.900870426
cg00548467	37	4	8153305	14423	0.562	0.5743	--+++++++++--	0.893089608	0	8.17	12	0.7717	14179	0.475	0.6351	--+++++++++--	0.942356841	0	7.577	12	0.8173	15655	0.224	0.8229	-+---+++++++++--	0.864279473	15313	-0.007	0.9944	-----+++++++++--	0.949848482
cg02701019	37	6	144472355	14433	-0.562	0.5743	--+++-+--+--+	0.893089608	0	8.999	12	0.703	14189	-0.735	0.4621	--+++-+--+--+	0.924135196	0	8.156	12	0.7728	15664	-0.828	0.4075	-+---+++-+--+--+	0.783653188	15322	-0.743	0.4573	-+---+++-+--+--+	0.902411499
cg04923441	37	4	527766	14434	-0.562	0.5743	+-+++-+++----	0.893089608	0	5.712	12	0.9299	14190	-1.029	0.3033	+--+--+------	0.90243971	0	5.355	12	0.945	15665	-0.435	0.6639	++-+-+++-+++----	0.84065383	15323	-0.889	0.3738	++-+--+--+------	0.889027826
cg12194745	37	17	79423649	14433	0.562	0.5743	-+-++-+-++++-	0.893089608	0	8.383	12	0.7545	14189	0.145	0.8851	-+-++---++++-	0.95924338	0	6.892	12	0.8647	15665	0.734	0.4629	-++-+-++-+-++++-	0.798583935	15323	0.343	0.7315	-++-+-++---++++-	0.932127652
cg18553762	37	2	234763269	14430	-0.562	0.5743	--++++-+-+-+-	0.893089608	0	10.253	12	0.5938	14186	-0.307	0.7586	--++++-+-+-+-	0.951474913	22.9	15.559	12	0.2123	15662	-0.801	0.4231	-----++++-+-+-+-	0.788235506	15320	-0.481	0.6302	-+---++++-+-+-+-	0.9222832
cg18846362	37	15	63674159	14055	0.562	0.5743	+-++++-+-+-?+	0.893089608	0	6.764	11	0.8179	13811	0.158	0.8743	--+--+-+-+-?+	0.958667941	0	7.649	11	0.7444	15287	0.239	0.8114	--++-++++-+-+-?+	0.862600284	14945	0.188	0.8511	+-+--+--+-+-+-?+	0.942250266
cg27455061	37	2	144498168	14433	-0.562	0.5743	+-++--++--+--	0.893089608	0	10.123	12	0.6052	14189	-0.821	0.4118	+-++--++--+--	0.918962028	0	11.082	12	0.5219	15663	-0.259	0.7955	++-+-++--++--+--	0.86049476	15321	-0.65	0.5156	++-+-++--++--+--	0.910870888
cg13665266	37	12	21810845	9630	-0.562	0.5743	+-?-+-+----+?	0.893089608	0	7.557	10	0.672	9589	-0.564	0.5725	+-?-+-+----+?	0.935706776	0	9.04	10	0.5283	10862	-0.344	0.7309	--++-?-+-+----+?	0.851841845	10723	-0.191	0.8486	++++-?-+-+----+?	0.94194056
cg14009632	37	6	43445012	14424	0.562	0.5743	-+++++++++++-	0.893089608	6.2	12.789	12	0.3846	14180	0.722	0.47	-++++-++++++-	0.924591139	1.6	12.189	12	0.4306	15656	1.026	0.305	+++-+++++++++++-	0.752380269	15314	1.375	0.1692	+++-++++-++++++-	0.832781664
cg08900409	37	19	18475669	14433	0.562	0.5743	-++++--++-++-	0.893089608	0	7.572	12	0.8176	14189	0.384	0.7011	-++++--++-++-	0.947480719	0	10.435	12	0.5778	15664	0.475	0.6347	-++-++++--++-++-	0.835729008	15322	0.414	0.679	-++-++++--++-++-	0.926995797
cg15971953	37	7	1447698	14057	0.562	0.5743	+++-++--+-+?-	0.893089608	0	5.436	11	0.9082	13813	0.782	0.4343	+++-++--+++?-	0.921330354	0	6.088	11	0.8675	15286	0.655	0.5125	+-++++-++--+-+?-	0.811459057	14944	1.08	0.2801	++++++-++--+++?-	0.869349817
cg15871749	37	3	193853115	14389	-0.562	0.5743	+-++-++--+++-	0.893089608	12.8	13.761	12	0.3162	14145	-0.685	0.4932	+-++-++--+++-	0.927190004	11.4	13.55	12	0.3304	15621	-0.904	0.366	--++-++-++--+++-	0.772089581	15279	-0.982	0.3259	--++-++-++--+++-	0.880110408
cg22526076	37	2	99072069	14024	0.562	0.5743	----+++--++?+	0.893089608	0	9.888	11	0.5405	13780	0.507	0.6124	----+++--++?+	0.94023422	0	7.211	11	0.7817	15256	0.545	0.586	++-----+++--++?+	0.826769062	14914	0.419	0.6753	-+-----+++--++?+	0.926729961
cg24120683	37	7	156813185	9631	-0.562	0.5743	--?-+--+-+--?	0.893089608	0	9.912	10	0.4482	9590	-0.734	0.4627	--?-+----+--?	0.924144871	27.3	13.763	10	0.1841	10863	-0.465	0.6422	++---?-+--+-+--?	0.837109982	10724	-0.54	0.5894	++---?-+----+--?	0.918406272
cg05226926	37	16	30087242	14433	-0.562	0.5743	+++----++----	0.893089608	0	5.051	12	0.9562	14189	-0.273	0.7849	+++---+++--+-	0.953348552	0	6.286	12	0.901	15665	-0.046	0.9636	+-++++----++----	0.881009249	15323	0.263	0.7922	++++++---+++--+-	0.937617152
cg18861300	37	20	35579481	14429	-0.562	0.5743	----+---+---+	0.893089608	0	4.178	12	0.98	14185	-0.366	0.7143	----+--++--++	0.948598828	0	4.921	12	0.9606	15661	-0.766	0.4438	-------+---+---+	0.793944523	15319	-0.404	0.6861	+------+--++--++	0.927851405
cg26410105	37	3	39425775	14057	-0.562	0.5743	+--+-+-+-+-?-	0.893089608	0	7.693	11	0.7405	13813	-0.311	0.7561	+--+++-+-++?-	0.951310686	0	9.798	11	0.5487	15289	-0.872	0.3832	---+--+-+-+-+-?-	0.776837983	14947	-0.574	0.5657	---+--+++-+-++?-	0.915495947
cg20972466	37	16	89679595	12421	0.562	0.5743	----?+-++-+?+	0.893089608	50	19.986	10	0.02939	12205	0.713	0.4756	----?+-++-+?+	0.925132666	45.1	18.203	10	0.05163	13652	0.781	0.4346	+-+----?+-++-+?+	0.791332891	13338	1.14	0.2544	+++----?+-++-+?+	0.863092346
cg19479481	37	14	55494296	14430	-0.562	0.5743	+---+---+--++	0.893089608	0	4.846	12	0.9629	14186	-0.736	0.4619	+-------+--++	0.924134129	0	4.533	12	0.9718	15662	-0.751	0.4524	-+-+---+---+--++	0.796000469	15320	-0.743	0.4578	++-+-------+--++	0.902427045
cg15653111	37	6	34574629	14428	0.562	0.5743	--+-+++-++++-	0.893089608	0	6.065	12	0.9128	14184	0.607	0.5436	--+-+++-+++--	0.932101324	0	7.275	12	0.8389	14854	0.556	0.5785	?-+--+-+++-++++-	0.825047572	14600	0.566	0.5713	?-+--+-+++-+++--	0.916375172
cg03973379	37	7	92672484	14055	0.562	0.5744	++-----+-++?-	0.893127234	51.1	22.49	11	0.02084	13811	0.605	0.5454	++-----+-++?-	0.932450209	55.2	24.578	11	0.01051	15281	0.674	0.5005	++-++-----+-++?-	0.808411512	14939	0.529	0.5969	+--++-----+-++?-	0.919297106
cg10501310	37	1	49224895	14429	-0.562	0.5744	+-----+-+-+++	0.893127234	43.2	21.113	12	0.04874	14185	-0.558	0.5767	+-----+-+-+++	0.936334258	46	22.206	12	0.03527	15661	-0.287	0.7744	+--+-----+-+-+++	0.857813225	15319	-0.439	0.6606	+--+-----+-+-+++	0.925567377
cg10835286	37	2	66657913	14057	-0.562	0.5744	--+-++-+-++?-	0.893127234	9.9	12.209	11	0.3482	13813	-0.414	0.6788	--+-++++-++?-	0.946007084	0	10.379	11	0.4967	15287	-0.668	0.5044	-+---+-++-+-++?-	0.809590406	14945	-0.601	0.5476	-+---+-++++-++?-	0.913927832
cg00914041	37	8	91997810	9631	0.562	0.5744	+-?---+--+-+?	0.893127234	56.5	22.989	10	0.01079	9590	0.349	0.7273	++?---+--+-+?	0.949493025	41.5	17.085	10	0.07251	10863	0.55	0.5823	-+++-?---+--+-+?	0.826106891	10724	0.338	0.7353	-++++?---+--+-+?	0.932426698
cg20771808	37	6	32126491	9823	0.562	0.5744	+-++-++-+++-?	0.893127234	0	6.971	11	0.8014	9767	0.619	0.5358	+-+++++--++-?	0.931386102	0	6.869	11	0.8096	11055	0.872	0.383	++++-++-++-+++-?	0.776802837	10901	0.718	0.4725	+-++-+++++--++-?	0.90481914
cg21846009	37	14	105053550	14427	-0.562	0.5744	-----+-+++--+	0.893127234	31.4	17.481	12	0.1324	14183	-0.477	0.6335	-----+-+++--+	0.942071414	33	17.912	12	0.1184	15658	-0.581	0.5615	-++-----+-+++--+	0.821710123	15316	-0.435	0.6633	-++-----+-+++--+	0.925961171
cg06625258	37	3	48481415	14433	0.562	0.5744	+-+--++-+-+++	0.893127234	0	9.784	12	0.6349	14189	0.448	0.6542	-+---++-+-+++	0.944177345	0	9.301	12	0.677	15664	0.18	0.8568	---+-+--++-+-+++	0.868692946	15322	0.011	0.991	----+---++-+-+++	0.949819668
cg08175271	37	2	10091661	14431	-0.562	0.5744	-+--++-+++-+-	0.893127234	0	11.381	12	0.4966	14187	-0.746	0.4558	++---+-++--+-	0.923606558	0	7.734	12	0.8056	15663	-0.721	0.4709	-+--+--++-+++-+-	0.800918664	15321	-0.837	0.4025	-+-++---+-++--+-	0.893626364
cg11076306	37	4	41430667	14434	0.562	0.5744	---+++++++++-	0.893127234	16.7	14.402	12	0.2758	14190	0.494	0.6211	--++-+++++++-	0.940810702	17.2	14.487	12	0.2707	15666	0.669	0.5036	--+---+++++++++-	0.809350516	15324	0.681	0.4959	+-+--++-+++++++-	0.908383061
cg04881012	37	15	34143840	14433	-0.562	0.5744	+-+-----+-++-	0.893127234	0	9.968	12	0.6188	14189	-1.002	0.3165	+-+-------++-	0.905156577	0	11.366	12	0.4978	15664	-0.591	0.5544	--++-+-----+-++-	0.820178606	15322	-0.967	0.3338	+-++-+-------++-	0.881041091
cg04985097	37	5	74807689	14411	-0.562	0.5744	+--+++-+---+-	0.893127234	36.6	18.93	12	0.09023	14167	-0.273	0.7847	---+++-+---+-	0.953348552	45.8	22.144	12	0.03594	15642	-0.941	0.3465	---+--+++-+---+-	0.765968039	15300	-0.829	0.4073	------+++-+---+-	0.893995604
cg25050332	37	11	316088	14045	-0.562	0.5744	+--++-+--+-?-	0.893127234	0	9.316	11	0.5927	13801	-0.017	0.9867	+++++-+--+-?-	0.963310385	0	10.307	11	0.503	15277	-0.303	0.762	+-++--++-+--+-?-	0.85629155	14935	0.347	0.7285	+-++++++-+--+-?-	0.93195979
cg23201695	37	8	1272959	14432	-0.562	0.5744	+-+++-++--+--	0.893127234	0	7.01	12	0.8569	14188	-0.402	0.6874	+--+++++--+--	0.946354995	0	8.401	12	0.7531	15664	-0.425	0.6709	--++-+++-++--+--	0.841875383	15322	-0.433	0.6652	-+++--+++++--+--	0.926157343
cg13361307	37	2	100365075	9631	0.562	0.5744	-+?--++++-+-?	0.893127234	0	5.685	10	0.841	9590	0.508	0.6113	-+?+-+++--+-?	0.94019814	0	8.448	10	0.5852	10861	0.688	0.4914	-+--+?--++++-+-?	0.806037277	10722	0.426	0.6701	-+--+?+-+++--+-?	0.926336403
cg10257895	37	21	45584142	9824	-0.562	0.5744	-+-++------+?	0.893127234	0	10.05	11	0.5259	9768	-0.938	0.3484	-+++-------+?	0.909911717	0	10.338	11	0.5003	11055	-0.804	0.4214	----+-++------+?	0.787706447	10901	-1.194	0.2325	----+++-------+?	0.856607744
cg18591727	37	10	8277320	14434	0.562	0.5744	+-+++-++--+--	0.893127234	13.8	13.922	12	0.3057	14190	0.613	0.5399	+-+++--+--+--	0.931934434	12.5	13.716	12	0.3192	15666	0.228	0.8199	+--+-+++-++--+--	0.863801607	15324	0.183	0.8545	---+-+++--+--+--	0.942280223
cg18206296	37	13	48669420	14432	0.562	0.5744	---+--+++---+	0.893127234	9.4	13.252	12	0.351	14188	0.23	0.8179	---+--+++---+	0.955867613	21.6	15.315	12	0.2247	15664	0.624	0.5324	-++---+--+++---+	0.815569408	15322	0.665	0.5057	+++---+--+++---+	0.909841665
cg16988262	37	1	15930761	14054	0.562	0.5744	--+-+-++-++?-	0.893127234	0	9.315	11	0.5929	13810	0.298	0.7657	--+-+-++-++?-	0.951982908	0	8.994	11	0.6225	15056	0.665	0.5063	++?--+-+-++-++?-	0.810027443	14714	0.505	0.6134	++?--+-+-++-++?-	0.920711152
cg04623297	37	2	102051587	14431	-0.562	0.5744	-++--+-++-+--	0.893127234	36.6	18.927	12	0.0903	14187	-0.125	0.9008	-++--+-++-++-	0.960151183	46.1	22.269	12	0.03461	15663	-0.217	0.8281	+++-++--+-++-+--	0.864810498	15321	0.31	0.7567	+++-++--+-++-++-	0.933897592
cg05120716	37	16	23881993	13374	0.562	0.5744	+--++-++--??+	0.893127234	8.1	10.876	10	0.3673	13130	0.399	0.6899	+--++-++--??-	0.946689995	13.9	11.609	10	0.3121	14605	0.626	0.5314	-+-+--++-++--??+	0.815336522	14263	0.399	0.6895	-+-+--++-++--??-	0.928184877
cg02797271	37	14	105532159	14425	0.562	0.5744	+++-----+-+-+	0.893127234	0	10.9	12	0.5375	14181	0.581	0.561	+-------+-+-+	0.933957551	0	8.982	12	0.7044	15656	0.83	0.4066	++++++-----+-+-+	0.783317294	15315	0.845	0.3984	++++-------+-+-+	0.892807841
cg06794001	37	5	148415048	14434	-0.562	0.5744	+-+----+-+--+	0.893127234	0	6.203	12	0.9055	14190	-0.545	0.5857	+-+----+-+-++	0.93749256	0	4.928	12	0.9603	15666	-0.646	0.5184	-+++-+----+-+--+	0.812602953	15324	-0.497	0.6194	-+++-+----+-+-++	0.921274905
cg10192079	37	12	133345756	9633	0.562	0.5744	++?-+++--++-?	0.893127234	0	7.654	10	0.6626	9592	0.337	0.736	++?++++--++-?	0.950027216	0	9.874	10	0.4516	10864	-0.035	0.9718	---++?-+++--++-?	0.881868033	10725	-0.282	0.7776	---++?++++--++-?	0.935905636
cg25050397	37	13	113745841	14430	-0.562	0.5744	+--+---++-++-	0.893127234	25.8	16.167	12	0.1837	14186	-0.846	0.3975	+--+---++-++-	0.917805544	26	16.211	12	0.1818	15661	-0.643	0.52	++-+--+---++-++-	0.812948255	15319	-0.949	0.3424	++-+--+---++-++-	0.88271514
cg14961117	37	10	71632008	14428	-0.562	0.5744	++++-+----+-+	0.893127234	26.2	16.252	12	0.18	14184	-0.875	0.3814	++++-+----+--	0.915123331	41	20.348	12	0.06079	15660	-0.64	0.5225	-++++++-+----+-+	0.813386347	15318	-0.98	0.3269	--+++++-+----+--	0.880153683
cg23930311	37	14	60043876	14434	-0.562	0.5744	+++--+---+-+-	0.893127234	25.4	16.09	12	0.1872	14190	-0.341	0.7328	++++-++--+-+-	0.949802296	27.3	16.517	12	0.1687	15665	-0.286	0.7748	+-++++--+---+-+-	0.857902776	15323	-0.1	0.9206	+-+++++-++--+-+-	0.946074595
cg07956434	37	7	100220005	14434	-0.562	0.5744	-+--+-+---+--	0.893127234	17	14.458	12	0.2724	14190	-0.597	0.5504	-+--+-+---+--	0.933069054	29.8	17.094	12	0.1461	15666	-0.214	0.8305	+++-+--+-+---+--	0.865130924	15324	-0.503	0.6149	-++-+--+-+---+--	0.920879485
cg08613594	37	2	201374742	14430	0.562	0.5744	+-----++++-++	0.893127234	0	11.904	12	0.4534	14186	0.376	0.7068	+--+--++++-++	0.948144842	14.3	13.996	12	0.301	15659	0.862	0.3888	+-++-----++++-++	0.778224056	15318	0.745	0.4561	+-++--+--++++-++	0.90208153
cg08654262	37	1	85796055	14433	0.562	0.5744	-++--+++-++-+	0.893127234	0	7.265	12	0.8396	14189	0.562	0.5739	-++-++++-++--	0.935939691	0	10.967	12	0.5318	15665	0.927	0.3539	+++-++--+++-++-+	0.768405599	15323	0.863	0.388	+-+-++-++++-++--	0.890956539
cg08737094	37	6	26569535	14428	0.562	0.5744	+-+-++-+++-+-	0.893127234	0	9.435	12	0.6654	14184	-0.196	0.8446	+----+-+++-+-	0.95726285	10.9	13.468	12	0.3359	15660	0.029	0.9765	--++-+-++-+++-+-	0.8823347	15318	-0.604	0.5461	--++----+-+++-+-	0.913656107
cg10947001	37	4	139593196	14432	-0.562	0.5744	++-+------+-+	0.893127234	24.1	15.811	12	0.2001	14188	-0.712	0.4762	++-+-+----+-+	0.925155885	22.2	15.428	12	0.2189	15664	-0.628	0.5298	-++++-+------+-+	0.814820085	15322	-0.839	0.4016	-++++-+-+----+-+	0.893357419
cg27297318	37	16	85320035	14434	-0.562	0.5744	++-++++----+-	0.893127234	0	9.271	12	0.6796	14190	-0.929	0.3527	++-+-+-----+-	0.910476794	0	7.996	12	0.7854	15665	-0.555	0.5786	-+-++-++++----+-	0.825084743	15323	-1.07	0.2848	---++-+-+-----+-	0.870951648
cg16486327	37	16	85671191	14428	0.562	0.5744	-+++-+--+-+-+	0.893127234	17.7	14.585	12	0.2649	14184	0.328	0.7432	-+++++--+-+-+	0.950734208	15.4	14.185	12	0.2891	15660	0.289	0.7724	-+--+++-+--+-+-+	0.857516577	15318	0.074	0.941	-+--+++++--+-+-+	0.946948709
cg02251393	37	2	159651559	14433	0.561	0.5745	++-+-++-+++-+	0.89316128	37	19.042	12	0.08752	14189	0.272	0.7853	++-+-++-+++-+	0.953348552	41.3	20.44	12	0.05921	15665	0.848	0.3967	+++++-+-++-+++-+	0.780583089	15323	0.71	0.4778	+++++-+-++-+++-+	0.905701938
cg21839856	37	12	111372486	14433	0.561	0.5745	+++++--+++---	0.89316128	0	9.755	12	0.6375	14189	0.529	0.5968	++++--++++---	0.938914056	8	13.044	12	0.3659	15665	-0.156	0.8763	---+++++--+++---	0.871033265	15323	-0.025	0.9801	---++++--++++---	0.949359756
cg12024874	37	3	48481703	9630	-0.561	0.5745	+-?-----+++-?	0.89316128	0	2.982	10	0.9819	9589	-0.236	0.8132	+-?++---+++-?	0.955549197	0	4.838	10	0.9017	10862	-0.654	0.5134	+--+-?-----+++-?	0.811619501	10723	-0.451	0.6521	+--+-?++---+++-?	0.924785843
cg14699839	37	17	74458485	14434	-0.561	0.5745	+-++-+-+----+	0.89316128	0	10.944	12	0.5338	14190	-0.735	0.462	+-++-+-+----+	0.924134129	0	10.589	12	0.5644	15666	-0.365	0.7148	-+++-++-+-+----+	0.849463509	15324	-0.488	0.6257	-+++-++-+-+----+	0.921927576
cg17910931	37	4	1534933	14434	0.561	0.5745	+++-++-+++++-	0.89316128	0	4.402	12	0.975	14190	0.613	0.54	+-+-++-++++--	0.931934434	0	5.139	12	0.9532	15666	0.576	0.5648	+--+++-++-+++++-	0.8222459	15324	0.414	0.6787	+--+-+-++-++++--	0.926899842
cg02467735	37	8	143999729	14434	-0.561	0.5745	++-+-++-+--++	0.89316128	10	13.339	12	0.3449	14190	-0.456	0.6487	++-+-++-+--++	0.943685124	8	13.043	12	0.3659	15666	-0.3	0.7638	+++++-+-++-+--++	0.856461322	15324	-0.152	0.879	+++++-+-++-+--++	0.944360212
cg13283877	37	3	49948232	14425	-0.561	0.5745	+++++---+-+--	0.89316128	43.7	21.32	12	0.04588	14181	-0.766	0.4439	+++++---+-+--	0.922187277	34.1	18.205	12	0.1096	15656	-0.115	0.9085	+-++++++---+-+--	0.874836126	15314	-0.214	0.8304	+-++++++---+-+--	0.940474688
cg05277146	37	2	59212893	14428	-0.561	0.5745	+-++-----+++-	0.89316128	0	9.791	12	0.6343	14184	-0.776	0.4379	+-++--+--++--	0.921790107	8.9	13.169	12	0.3569	15659	-0.429	0.6682	++++-++-----+++-	0.841472181	15317	-0.792	0.4284	--++-++--+--++--	0.897459182
cg20037507	37	3	62363248	14402	0.561	0.5745	++-+++---++--	0.89316128	0	11.74	12	0.4668	14158	0.869	0.3848	++-+++---++--	0.915877025	0	11.83	12	0.4594	15634	0.449	0.6534	+--++-+++---++--	0.838887543	15292	0.699	0.4843	+--++-+++---++--	0.906581438
cg15619439	37	11	102700944	14048	-0.562	0.5745	+--+-+-++--?+	0.89316128	20.6	13.859	11	0.2409	13804	-0.707	0.4799	+--+-+-+---?+	0.925884442	25.6	14.792	11	0.1922	15278	-0.598	0.55	+--+--+-+-++--?+	0.819158278	14936	-0.642	0.5211	+--+--+-+-+---?+	0.911217552
cg11936341	37	6	1604140	14434	-0.561	0.5745	--++--+-++-+-	0.89316128	9.7	13.286	12	0.3486	14190	-0.62	0.5353	--++----++-+-	0.931344242	7.6	12.992	12	0.3696	15666	-0.474	0.6355	+-+--++--+-++-+-	0.835775315	15324	-0.557	0.5772	+-+--++----++-+-	0.917008068
cg19308056	37	22	31608527	14420	-0.561	0.5745	---+-+---+--+	0.89316128	0	9.658	12	0.6459	14176	-0.203	0.8395	---+-+---+--+	0.957065707	0	11.299	12	0.5035	15652	-1.019	0.3082	------+-+---+--+	0.753580537	15310	-0.522	0.6014	------+-+---+--+	0.919683076
cg01524618	37	6	144980804	14057	0.561	0.5745	-+-++-++-+-?-	0.89316128	47.9	21.112	11	0.03222	13813	0.431	0.6664	-+-++-++---?-	0.944908266	34.7	16.849	11	0.1124	15288	0.619	0.536	+---+-++-++-+-?-	0.816539482	14946	0.68	0.4963	+---+-++-++---?-	0.908410522
cg08186384	37	6	167042138	14429	-0.561	0.5745	-+++--++-----	0.89316128	31.3	17.469	12	0.1328	14185	-0.337	0.7361	-+++-+++---+-	0.95003708	31.3	17.475	12	0.1326	15661	-0.805	0.421	----+++--++-----	0.787634401	15319	-0.277	0.7814	++--+++-+++---+-	0.936455872
cg04551440	37	13	30881194	14056	0.561	0.5745	-+-++---++-?+	0.89316128	0	8.233	11	0.6923	13812	0.834	0.4043	-+-++---++-?+	0.918602285	0	6.431	11	0.8431	15288	0.678	0.4975	++--+-++---++-?+	0.80751004	14946	0.922	0.3563	++--+-++---++-?+	0.885376799
cg04216289	37	17	8027897	9632	-0.561	0.5745	+-?++--+-+-+?	0.89316128	34	15.142	10	0.127	9591	-0.146	0.8842	++?++--+-+-+?	0.959148988	33.3	14.989	10	0.1325	10864	-0.013	0.9896	++-+-?++--+-+-+?	0.883660176	10725	0.365	0.7153	++-++?++--+-+-+?	0.930605333
cg06595275	37	6	35995676	14055	-0.561	0.5745	+--++----+-?-	0.89316128	3.1	11.356	11	0.4139	13811	-0.525	0.5994	+--++----+-?-	0.939153078	22.3	14.149	11	0.2249	15287	-0.239	0.8111	++-+--++----+-?-	0.862565223	14945	-0.294	0.7686	++-+--++----+-?-	0.935239762
cg10972990	37	1	249171708	14429	-0.561	0.5745	----+-+++-+--	0.89316128	0.8	12.097	12	0.4379	14185	-0.54	0.5891	----+-+++-+--	0.937786184	19.2	14.848	12	0.2498	14852	-0.6	0.5482	?+-----+-+++-+--	0.818735546	14598	-0.668	0.504	?------+-+++-+--	0.909653532
cg17800124	37	19	5913854	14433	0.561	0.5745	+++-+--+--+++	0.89316128	0	11.93	12	0.4513	14189	0.111	0.9118	+++-+--+--+--	0.960643102	21.1	15.216	12	0.2298	15665	0.582	0.5606	++-+++-+--+--+++	0.821587997	15323	-0.024	0.9808	-+-+++-+--+--+--	0.949359756
cg12060499	37	14	102172296	14431	0.561	0.5745	-++-+-+-++-++	0.89316128	22.1	15.398	12	0.2204	14187	0.338	0.7356	-+--+-+-++-++	0.95001971	25.5	16.1	12	0.1867	15663	0.879	0.3791	++--++-+-+-++-++	0.775620871	15321	0.665	0.5057	++--+--+-+-++-++	0.909841665
cg18716503	37	11	69972887	13342	-0.561	0.5745	+--++--+-+??-	0.89316128	13.6	11.572	10	0.3147	13098	-0.968	0.3329	+--++--+-+??-	0.90749872	43.3	17.632	10	0.06149	13768	-0.901	0.3673	?+-+--++--+-+??-	0.772317659	13514	-1.323	0.1858	?+-+--++--+-+??-	0.839962619
cg00273754	37	6	14305310	14432	-0.561	0.5745	++++-+--+-+--	0.89316128	0	7.633	12	0.8131	14188	-0.081	0.9351	++++-++-+-+--	0.961763548	0	7.969	12	0.7875	15664	-0.382	0.7024	++-++++-+--+-+--	0.847395313	15322	0.148	0.8824	++-++++-++-+-+--	0.944531601
cg14835484	37	1	154159226	14394	-0.561	0.5745	----+-++-----	0.89316128	0	5.073	12	0.9555	14150	-0.61	0.5421	----+-++-----	0.931976032	0	7.413	12	0.8292	15624	-0.281	0.7788	++-----+-++-----	0.858326468	15282	-0.551	0.5814	+------+-++-----	0.917465451
cg02098313	37	6	128222378	14433	-0.561	0.5745	---++---++-++	0.89316128	22.2	15.43	12	0.2188	14189	-0.727	0.4672	---++----+-++	0.924471121	29.2	16.956	12	0.1513	15665	-0.397	0.6913	+-----++---++-++	0.845430285	15323	-0.547	0.5846	+-----++----+-++	0.917914287
cg12470492	37	8	141210839	14433	0.561	0.5745	-+-+++----+-+	0.89316128	20.4	15.073	12	0.2375	14189	0.43	0.6674	-+--++----+-+	0.944957414	34.4	18.296	12	0.107	15664	0.536	0.592	++--+-+++----+-+	0.827922989	15322	0.432	0.6656	+---+--++----+-+	0.926157343
cg00677685	37	8	74791355	14434	0.561	0.5745	+-++++++-+-+-	0.89316128	35.5	18.611	12	0.09837	14190	0.615	0.5385	+-++++++-+-+-	0.931743462	38.7	19.57	12	0.07567	15666	0.118	0.9058	---+-++++++-+-+-	0.874610301	15324	0.179	0.8579	---+-++++++-+-+-	0.942432932
cg00504756	37	16	74330795	14432	0.562	0.5745	-------+-+--+	0.89316128	1.5	12.186	12	0.4309	14188	0.92	0.3575	-------+-+-++	0.911071611	0	11.222	12	0.51	15664	0.63	0.5289	-++-------+-+--+	0.814569457	15322	1.049	0.2941	-++-------+-+-++	0.873294708
cg09036297	37	10	134819166	14434	-0.561	0.5745	+-+-++-----+-	0.89316128	29.5	17.013	12	0.1491	14190	-1.385	0.166	+-+-++-----+-	0.865989461	36.2	18.794	12	0.09361	15666	-0.433	0.6652	+-++-+-++-----+-	0.84086587	15324	-0.91	0.3629	++++-+-++-----+-	0.886646172
cg15454895	37	22	27053413	14433	-0.561	0.5745	+----++-+--+-	0.89316128	35.7	18.664	12	0.09697	14189	-0.759	0.4478	+----++-+--+-	0.922542706	39.3	19.78	12	0.07137	15665	-0.127	0.8991	-+++----++-+--+-	0.873760532	15323	-0.215	0.8298	-+++----++-+--+-	0.940430828
cg15593965	37	8	145844703	14433	0.561	0.5745	+++++-+-++-+-	0.89316128	11.6	13.574	12	0.3287	14189	0.555	0.5788	+++++-+++--+-	0.936644867	4.8	12.599	12	0.3988	15664	0.192	0.8475	---+++++-+-++-+-	0.867408595	15322	0.168	0.8666	---+++++-+++--+-	0.943258626
cg20316715	37	21	19231611	13294	-0.561	0.5745	-+---+-+?+-?+	0.89316128	8.3	10.909	10	0.3647	13050	-0.464	0.6429	-+---+-+?+-?+	0.943183852	6.7	10.714	10	0.3803	13717	-0.638	0.5232	?---+---+-+?+-?+	0.813516589	13463	-0.592	0.5541	?---+---+-+?+-?+	0.91465099
cg10310299	37	10	65196311	9633	0.561	0.5745	--?++-+++-++?	0.89316128	34	15.14	10	0.127	9592	0.13	0.8962	--?++-+---++?	0.959819007	5.8	10.62	10	0.3879	10865	0.448	0.654	-+---?++-+++-++?	0.838932518	10726	0.017	0.9862	-+---?++-+---++?	0.949656827
cg17400905	37	13	43545157	14054	-0.561	0.5745	-+-+-++-+--?-	0.89316128	0	7.051	11	0.7949	13810	-0.434	0.664	-+-+-++-+--?-	0.944657705	0	6.679	11	0.8244	15281	-0.63	0.5287	--+-+-+-++-+--?-	0.814553688	14939	-0.133	0.8943	+-+-+-+-++-+--?-	0.94504167
cg12032049	37	17	56314779	14431	-0.561	0.5745	--++-+---+++-	0.89316128	0	10.036	12	0.6128	14187	-0.835	0.4037	--++-+---+++-	0.918584879	0	10.962	12	0.5322	15662	-0.217	0.8282	+++--++-+---+++-	0.864829093	15320	-0.523	0.6012	+++--++-+---+++-	0.919683076
cg03622314	37	15	50838905	14434	-0.561	0.5746	+----++++-+--	0.893193638	17.4	14.533	12	0.268	14190	-0.908	0.3639	+----++++-+--	0.912039865	1.6	12.195	12	0.4301	15666	-0.263	0.7922	++++----++++-+--	0.860052199	15324	-0.655	0.5122	++++----++++-+--	0.910682439
cg12792894	37	1	115123975	14410	0.561	0.5746	++-+----++---	0.893193638	18.3	14.685	12	0.2591	14166	0.718	0.4725	++++----++-+-	0.92466659	16.2	14.324	12	0.2805	14835	0.416	0.6772	?--++-+----++---	0.843000832	14581	0.526	0.5988	?--++++----++-+-	0.919487153
cg19257478	37	10	21806076	9630	0.561	0.5746	++?-+---++++?	0.893193638	6.9	10.743	10	0.3779	9590	0.721	0.4706	++?-+----+++?	0.924645362	31.9	14.686	10	0.1439	10861	-0.089	0.9295	--+++?-+---++++?	0.877176288	10723	0.302	0.763	--+++?-+----+++?	0.934563375
cg11127569	37	2	6636403	14057	-0.561	0.5746	+-+-+---+--?-	0.893193638	0	7.845	11	0.7271	13813	-0.605	0.5449	+++-+-+-+--?-	0.932373926	0	6.529	11	0.8358	15289	-0.586	0.5579	-+-+-+-+---+--?-	0.820959768	14947	-0.547	0.5841	-+-+++-+-+-+--?-	0.91781102
cg07244927	37	16	62067937	14056	-0.561	0.5746	-+++-+---+-?-	0.893193638	8	11.96	11	0.3667	13812	-0.692	0.489	-+++-+---+-?+	0.926783634	19	13.588	11	0.2566	15288	-0.521	0.6023	-++-+++-+---+-?-	0.830012499	14946	-0.595	0.5521	-++-+++-+---+-?+	0.914481954
cg14776093	37	2	120981257	14419	-0.561	0.5746	++-+---+++---	0.893193638	36.9	19.031	12	0.08778	14176	-0.445	0.6566	++-+---+++-+-	0.944337352	24.8	15.954	12	0.1934	15651	-0.486	0.6272	+--++-+---+++---	0.834425214	15310	-0.472	0.6371	+--++-+---+++-+-	0.923163158
cg12872329	37	4	93536632	14032	0.561	0.5746	-++++++-+-+?-	0.893193638	0	8.043	11	0.7095	13788	0.314	0.7535	-++++++---+?-	0.951222442	0	8.509	11	0.6672	15260	0.714	0.4752	-+--++++++-+-+?-	0.801858615	14918	0.297	0.7668	-+--++++++---+?-	0.935030874
cg09611852	37	6	5241236	14433	0.561	0.5746	---+-+++--+++	0.893193638	7.4	12.955	12	0.3723	14189	0.317	0.7514	---+-+++--+-+	0.951063027	19	14.819	12	0.2515	15664	0.35	0.7261	-++---+-+++--+++	0.850931523	15322	-0.052	0.9588	-++---+-+++--+-+	0.947972925
cg23855257	37	13	27746147	14431	0.561	0.5746	-++++++-++--+	0.893193638	0	8.254	12	0.765	14187	1.019	0.308	-+-++++-++--+	0.90369304	0	9.29	12	0.678	15662	0.317	0.7512	+---++++++-++--+	0.854837077	15320	0.817	0.414	+---+-++++-++--+	0.89509949
cg13550608	37	3	50314654	14433	0.561	0.5746	+----+--+++++	0.893193638	0	8.195	12	0.7697	14189	0.521	0.6023	+-++-+--+++++	0.939494792	0	8.142	12	0.774	15665	0.691	0.4896	-+++----+--+++++	0.805636138	15323	0.505	0.6135	--++-++-+--+++++	0.920711152
cg12908517	37	5	64064244	14428	-0.561	0.5746	-+-----+++-+-	0.893193638	0	10.541	12	0.5686	14184	-0.22	0.8257	-+----+++--+-	0.956506584	0	8.389	12	0.754	15659	-0.619	0.5362	++--+-----+++-+-	0.816587432	15317	-0.228	0.8196	++--+----+++--+-	0.939708498
cg05344176	37	14	63178483	14434	-0.561	0.5746	--++--+----++	0.893193638	45	21.83	12	0.03947	14190	-0.85	0.3952	---+-------++	0.917491358	33.9	18.142	12	0.1115	15666	-0.667	0.5048	+----++--+----++	0.809664273	15324	-0.755	0.45	+-----+-------++	0.901501382
cg06962857	37	17	71228465	14433	-0.561	0.5746	---++---++-+-	0.893193638	29.1	16.919	12	0.1527	14189	-0.701	0.4833	---+----++-+-	0.926209394	30.7	17.308	12	0.1384	15665	-1.009	0.313	------++---++-+-	0.755272536	15323	-1.178	0.2389	------+----++-+-	0.858308454
cg11554525	37	8	33342681	14434	-0.561	0.5746	-----+---+-++	0.893193638	40.7	20.224	12	0.06297	14190	-0.245	0.8062	--++-+---+--+	0.955016861	36.9	19.012	12	0.08825	15666	-0.873	0.3828	--------+---+-++	0.776696634	15324	-0.511	0.6095	-----++-+---+--+	0.920521516
cg17712828	37	10	94833632	14434	0.561	0.5746	+--++++----++	0.893193638	17.2	14.489	12	0.2706	14190	0.898	0.3693	+-++++--+--++	0.913126221	1.9	12.236	12	0.4269	15665	0.305	0.7602	---+--++++----++	0.856068683	15324	0.716	0.4743	-+-+-++++--+--++	0.905124555
cg06681566	37	3	133614437	14434	-0.561	0.5746	+-+++---+++--	0.893193638	34.3	18.271	12	0.1077	14190	-0.53	0.5959	+-+++---+++--	0.938914056	30.5	17.263	12	0.14	15666	-0.612	0.5407	+--+-+++---+++--	0.817346251	15324	-0.685	0.4936	---+-+++---+++--	0.907957089
cg07376134	37	16	28075289	14434	-0.561	0.5746	--++-++++--+-	0.893193638	14.7	14.075	12	0.2959	14190	-0.765	0.4441	---+-++++----	0.922187277	0	11.249	12	0.5077	15666	-0.118	0.9061	+++--++-++++--+-	0.874629125	15324	-0.197	0.8437	+++---+-++++----	0.941735606
cg13030404	37	4	87813277	14433	-0.561	0.5746	++-++++----+-	0.893193638	26.4	16.301	12	0.1778	14189	-0.733	0.4633	++-+-++----+-	0.924144871	27.2	16.473	12	0.1705	15665	-0.59	0.5554	++-++-++++----+-	0.82043522	15323	-0.643	0.5204	++-++-+-++----+-	0.911217552
cg17031543	37	4	52918471	14432	0.561	0.5746	--++--+-+-+++	0.893193638	0	9.263	12	0.6803	14188	0.589	0.5557	--+++-+-+-+-+	0.933830002	6.9	12.896	12	0.3767	15664	0.849	0.3956	+++--++--+-+-+++	0.780294808	15322	0.743	0.4573	-++--+++-+-+-+-+	0.902411499
cg10373086	37	4	111544286	14434	-0.561	0.5746	+-+++++++--+-	0.893193638	0	9.787	12	0.6346	14190	-0.603	0.5463	--+++++++--+-	0.932613519	0	10.896	12	0.5378	15666	-0.914	0.3605	---+-+++++++--+-	0.770314142	15324	-0.783	0.4338	-----+++++++--+-	0.898522422
cg09909877	37	22	38203717	14432	-0.561	0.5746	-+-+-+++-+--+	0.893193638	0	7.14	12	0.8482	14188	-0.099	0.921	-+++-+++++--+	0.961155272	0	8.753	12	0.7239	15664	-0.871	0.3839	----+-+-+++-+--+	0.776997789	15322	-0.239	0.8107	----+++-+++++--+	0.939124868
cg27218500	37	15	62531331	14433	0.561	0.5746	++-+-++---+-+	0.893193638	13.6	13.886	12	0.308	14190	0.793	0.4277	++-+-++-+-+-+	0.920594147	18.2	14.674	12	0.2598	15665	0.687	0.4923	+++++-+-++---+-+	0.806141893	15324	0.911	0.3624	+-+++-+-++-+-+-+	0.88651458
cg05952475	37	6	163681845	14432	0.561	0.5746	+++---++++-++	0.893193638	0	4.375	12	0.9757	14188	0.256	0.7981	+++---++++-+-	0.954443041	0	6.213	12	0.905	15660	0.348	0.7282	-+-+++---++++-++	0.851454438	15319	0.144	0.8851	-+-+++---++++-+-	0.944639924
cg08343222	37	12	77157678	14433	-0.561	0.5746	+--++------++	0.893193638	0	9.554	12	0.655	14189	-0.617	0.5369	+--++------++	0.93158268	0	9.853	12	0.6288	15664	-0.714	0.4754	-+-+--++------++	0.801898471	15322	-0.921	0.3569	-+-+--++------++	0.885400745
cg00751288	37	5	130506785	14433	-0.561	0.5746	+-++----+---+	0.893193638	0	8.532	12	0.7423	14189	-0.658	0.5103	++-+----+--++	0.92862509	0	7.268	12	0.8394	15665	-1.039	0.2989	---+-++----+---+	0.750505302	15323	-0.845	0.398	---++-+----+--++	0.892807841
cg07942932	37	19	1240652	14434	0.561	0.5746	++--+--++---+	0.893193638	0.3	12.036	12	0.4428	14190	0.828	0.4074	++--+--++---+	0.918786746	7.2	12.925	12	0.3745	15666	0.013	0.99	---++--+--++---+	0.883683088	15324	0.679	0.497	+--++--+--++---+	0.908571077
cg22057680	37	20	3225340	14431	-0.561	0.5746	-----+--+++--	0.893193638	41	20.332	12	0.06106	14187	-0.825	0.4091	-----+---++--	0.918786746	38.6	19.559	12	0.0759	15663	0.067	0.9469	+++-----+--+++--	0.879210703	15321	-0.275	0.7832	+++-----+---++--	0.936604887
cg04973837	37	2	44057002	13297	-0.561	0.5746	-+---+-+?-+?-	0.893193638	24.4	13.226	10	0.2113	13053	-0.248	0.8044	-+---+-+?-+?-	0.954844285	21.9	12.805	10	0.2348	14529	-0.114	0.9091	++--+---+-+?-+?-	0.874942596	14187	0.058	0.954	++--+---+-+?-+?-	0.947781517
cg20449228	37	5	175843814	14434	0.561	0.5746	+-+-+-+-----+	0.893193638	0	10.356	12	0.5847	14190	0.653	0.5137	+-+-+-+++---+	0.929193784	0	11.711	12	0.4691	15666	-0.231	0.8175	---+-+-+-+-----+	0.863518713	15324	0.093	0.9262	---+-+-+-+++---+	0.946310465
cg15656834	37	11	116578399	14434	0.561	0.5746	-+++-+-+-+--+	0.893193638	0	7.95	12	0.789	14190	0.388	0.6979	-+-+-+-+-+--+	0.947364884	0	8.186	12	0.7704	15666	0.974	0.3301	++--+++-+-+-+--+	0.760773005	15324	0.889	0.3739	++--+-+-+-+-+--+	0.889027826
cg08230483	37	10	88123453	13374	-0.561	0.5747	--++-----+??-	0.893193638	0	7.574	10	0.6704	13130	-0.55	0.5821	--++-----+??-	0.937061064	0	7.483	10	0.6792	14606	-0.427	0.6692	+----++-----+??-	0.841568839	14264	-0.426	0.6699	++---++-----+??-	0.926318993
cg20124933	37	11	2597564	14421	0.561	0.5747	+++-+---++++-	0.893193638	18.2	14.674	12	0.2598	14177	0.214	0.8306	+++-+----+++-	0.95682272	22.4	15.468	12	0.2168	15653	0.117	0.9069	---+++-+---++++-	0.874688309	15311	-0.347	0.7282	---+++-+----+++-	0.931937804
cg20247596	37	16	30107337	14434	0.561	0.5747	+--++++--+--+	0.893193638	24	15.786	12	0.2013	14190	0.823	0.4106	+--++++-++--+	0.918786746	0	11.056	12	0.5241	15666	0.06	0.9525	-+-+--++++--+--+	0.87990475	15324	0.483	0.6291	-+-+--++++-++--+	0.922188752
cg16984332	37	6	34434017	14434	0.561	0.5747	+-+-+-+----++	0.893193638	0	7.897	12	0.7931	14190	0.632	0.5276	+++-+-+-+--++	0.930314225	0	7.418	12	0.8288	15666	0.484	0.6285	+--+-+-+-+----++	0.8346832	15324	0.582	0.5608	++-+++-+-+-+--++	0.915062863
cg01800345	37	3	156009151	14434	-0.561	0.5747	--+-+------++	0.893193638	0	4.039	12	0.9827	14190	-0.754	0.4506	----+------++	0.922886964	0	3.944	12	0.9844	15666	-0.717	0.4734	-----+-+------++	0.801417518	15324	-0.919	0.358	-+-----+------++	0.88552409
cg12336030	37	2	107339427	14048	0.561	0.5747	++-+-+----+?+	0.893193638	24	14.476	11	0.2078	13804	0.179	0.8582	++-+-+----+?-	0.958045515	24	14.468	11	0.2082	15279	0.619	0.5362	-++++-+-+----+?+	0.816587432	14937	0.173	0.863	-++++-+-+----+?-	0.942945607
cg13679814	37	14	51411399	14057	-0.561	0.5747	+-+-----++-?-	0.893193638	0	6.184	11	0.8608	13813	-0.996	0.3192	+--------+-?-	0.905484586	0	5.341	11	0.9135	15289	-0.344	0.7312	-+++-+-----++-?-	0.851908393	14947	-0.712	0.4766	-+++--------+-?-	0.905523893
cg20279351	37	3	184798221	14433	0.561	0.5747	-++-+-+++-+--	0.893193638	11.1	13.496	12	0.3341	14189	0.339	0.7349	-++-+-+-+-+--	0.949984227	0	11.63	12	0.4758	15665	0.96	0.337	+++-++-+-+++-+--	0.762849366	15323	0.666	0.5057	+++-++-+-+-+-+--	0.909841665
cg10471976	37	17	42386190	14434	0.561	0.5747	--+-+++++--+-	0.893193638	30.5	17.258	12	0.1401	14190	0.481	0.6303	--+-+++++--+-	0.941704111	30.6	17.296	12	0.1388	15665	0.102	0.9185	--+--+-+++++--+-	0.876024686	15323	0.355	0.7226	--+--+-+++++--+-	0.931481425
cg25437411	37	10	100996347	14434	-0.561	0.5747	--+-+----+-+-	0.893193638	0	6.109	12	0.9105	14190	-0.694	0.4874	--+-+----+---	0.926626827	0	5.126	12	0.9537	15664	-0.758	0.4482	-----+-+----+-+-	0.795079921	15323	-0.819	0.4126	-+---+-+----+---	0.894959613
cg16627285	37	17	48243226	14407	0.561	0.5747	+++-+++--+++-	0.893193638	0	10.472	12	0.5746	14163	0.46	0.6454	+++-+++--+++-	0.943432486	0	10.279	12	0.5915	15639	0.54	0.5889	+--+++-+++--+++-	0.827339059	15297	0.288	0.7733	---+++-+++--+++-	0.935504061
cg17208869	37	5	41071879	14430	-0.561	0.5747	--++-+-+--+-+	0.893193638	0	7.124	12	0.8493	14186	-0.476	0.6343	--++---+--+--	0.942209801	0	6.875	12	0.8658	15659	-0.495	0.6203	-++--++-+-+--+-+	0.833018798	15317	-0.58	0.5619	-++--++---+--+--	0.915339355
cg10816846	37	12	132529397	14433	0.561	0.5747	-++++--++--++	0.893193638	0	8.051	12	0.7811	14189	0.43	0.6674	-+--+--++--++	0.944957414	0	8.544	12	0.7413	15665	1.058	0.2901	+++-++++--++--++	0.746774209	15323	0.642	0.5207	-++-+--+--++--++	0.911217552
cg04092762	37	2	30454146	14430	-0.561	0.5747	+-+--+--+--+-	0.893193638	0	8.201	12	0.7692	14186	-0.836	0.403	+----++-+-+--	0.918455866	0	8.877	12	0.7134	15661	-0.724	0.4693	+--+-+--+--+--+-	0.800508099	15319	-1.082	0.2791	+--+----++-+-+--	0.869145614
cg08024847	37	16	717963	14432	0.561	0.5747	++-+--+-++-++	0.893193638	0	5.018	12	0.9574	14188	0.596	0.5509	++++--+-++-+-	0.933230495	0	4.769	12	0.9653	15662	0.033	0.9733	---++-+--+-++-++	0.882026748	15320	0.021	0.9829	---++++--+-++-+-	0.949458974
cg00450487	37	8	82633209	14386	0.561	0.5747	-++-+-+---++-	0.893193638	36.5	18.907	12	0.09079	14142	0.302	0.7626	-++-+-+----+-	0.951829182	38.2	19.433	12	0.0786	15614	0.224	0.8228	----++-+-+---++-	0.864265646	15272	-0.005	0.9961	----++-+-+----+-	0.949848482
cg26691567	37	1	178511749	14434	-0.561	0.5747	+----+---+-++	0.893193638	0	9.03	12	0.7003	14190	-0.368	0.7132	+----+--++--+	0.948528493	0	8.718	12	0.7268	15665	-0.37	0.7115	--++----+---+-++	0.848826123	15323	-0.023	0.9814	--++----+--++--+	0.949359756
cg24312865	37	10	133767657	14433	0.561	0.5747	--+++++-+-+++	0.893193638	9.2	13.211	12	0.3539	14189	0.599	0.5491	--+++++-+-+-+	0.932907301	24.3	15.851	12	0.1982	15665	1.101	0.2709	+++--+++++-+-+++	0.738809495	15323	0.947	0.3439	+-+--+++++-+-+-+	0.883020449
cg15461105	37	10	118609167	9630	-0.561	0.5747	+-?+--++----?	0.893193638	43.6	17.726	10	0.05977	9589	-0.317	0.7516	+-?+---+---+?	0.951063027	38.5	16.261	10	0.09241	10862	-0.594	0.5524	+-++-?+--++----?	0.819702464	10723	-0.31	0.7569	+-++-?+---+---+?	0.933960782
cg21232754	37	9	139137080	14434	-0.561	0.5747	--+--++--+-++	0.893193638	0	6.221	12	0.9045	14190	-0.511	0.6093	--+--++--+-++	0.94019814	0	6.886	12	0.8651	15666	-0.841	0.4006	--+--+--++--+-++	0.78152145	15324	-0.767	0.4431	--+--+--++--+-++	0.900336022
cg18802368	37	11	113664827	13174	-0.561	0.5747	+-+?-+-+?+---	0.893193638	9.4	11.043	10	0.3542	12930	-0.395	0.6926	+--?-+-+?+---	0.946894146	19.6	12.442	10	0.2566	14406	-0.363	0.7165	-+-+-+?-+-+?+---	0.849680561	14064	-0.297	0.7668	-+-+--?-+-+?+---	0.935030874
cg16703390	37	2	138615358	14434	0.561	0.5747	-+++-+---+--+	0.893193638	5.5	12.704	12	0.3909	14190	0.893	0.372	-+++-++--+--+	0.91331743	16.2	14.326	12	0.2804	15666	1.04	0.2983	+++-+++-+---+--+	0.750128043	15324	1.281	0.2001	+-+-+++-++--+--+	0.845217879
cg09759719	37	2	48956876	14433	0.561	0.5747	++---++-+++-+	0.893193638	6.1	12.774	12	0.3857	14189	0.816	0.4147	++---++-+++-+	0.919091661	0	10.988	12	0.5299	15664	0.658	0.5104	++-++---++-+++-+	0.810974457	15322	0.856	0.392	+--++---++-+++-+	0.891670467
cg01933718	37	7	158253367	14057	0.561	0.5747	++++++-+-++?-	0.893193638	0	3.857	11	0.9739	13813	0.099	0.9208	++++++-+-++?-	0.961131571	0	4.269	11	0.9614	15288	0.875	0.3815	+++++++++-+-++?-	0.776201534	14946	0.397	0.6916	+-+++++++-+-++?-	0.928354525
cg11795262	37	19	19569574	14418	-0.561	0.5747	---+-+--++--+	0.893193638	5.6	12.709	12	0.3905	14174	-0.651	0.515	---+-+--+---+	0.929350239	23.2	15.631	12	0.2087	15650	-0.851	0.3945	-++---+-+--++--+	0.780059581	15308	-0.917	0.3593	--+---+-+--+---+	0.885902381
cg27151480	37	18	77473568	14434	0.561	0.5747	+-+++-+++++--	0.893193638	31.8	17.6	12	0.1284	14190	0.562	0.5741	+-+++-+++++--	0.935946256	46.1	22.282	12	0.03448	15666	0.526	0.5987	-+-+-+++-+++++--	0.829268725	15324	0.374	0.7087	---+-+++-+++++--	0.930037299
cg17141577	37	10	12940536	14429	-0.561	0.5747	+--+-+-++-++-	0.893193638	0	11.817	12	0.4605	14185	-0.445	0.6565	+--+-+-++-++-	0.944337352	0	9.902	12	0.6246	15659	-0.737	0.4614	-+-+--+-+-++-++-	0.798288194	15317	-0.568	0.5702	---+--+-+-++-++-	0.916126997
cg02135083	37	4	1299514	12804	0.561	0.5747	--++?--+-++++	0.893193638	0	9.096	11	0.613	12588	0.446	0.6554	---+?--+-++++	0.94420236	0	9.013	11	0.6207	13228	0.392	0.6947	?-+--++?--+-++++	0.846076158	13002	0.247	0.8046	?-+---+?--+-++++	0.938648489
cg00950856	37	17	9631505	14427	0.561	0.5747	++-+--+-+---+	0.893193638	29.4	16.998	12	0.1497	14183	0.365	0.7154	++-+----+---+	0.948630299	19.5	14.914	12	0.2462	15657	0.168	0.8667	-+-++-+--+-+---+	0.869824068	15315	0.205	0.8373	++-++-+----+---+	0.941079097
cg00008033	37	19	52429980	14432	0.561	0.5747	+--++++++--++	0.893193638	3	12.371	12	0.4163	14188	0.01	0.9917	+--+-++++--++	0.963506656	0	8.37	12	0.7556	15663	0.813	0.4164	++++--++++++--++	0.786641505	15321	0.248	0.8039	-+++--+-++++--++	0.93858605
cg08449049	37	16	89259820	13376	0.561	0.5747	+?-+-++++++--	0.893193638	0	8.229	11	0.6926	13132	0.705	0.4811	+?-+-++++++--	0.925910832	0	5.333	11	0.914	14604	0.672	0.5013	++-+?-+-++++++--	0.808582986	14262	0.63	0.5287	+--+?-+-++++++--	0.911724898
cg07649491	37	4	91048416	14430	-0.561	0.5747	--+++--+----+	0.893193638	0	10.242	12	0.5947	14186	-0.522	0.6018	--+++--+----+	0.939479044	12.5	13.709	12	0.3197	15662	-0.944	0.3451	-----+++--+----+	0.765548237	15320	-0.901	0.3675	-----+++--+----+	0.887970929
cg15540820	37	3	27765283	14422	-0.561	0.5747	+-+------+-+-	0.893193638	0	8.009	12	0.7844	14178	-0.629	0.5296	+---+----+-+-	0.930585816	0	8.989	12	0.7039	15654	-0.773	0.4393	-+-+-+------+-+-	0.792636482	15312	-0.796	0.4261	-+-+---+----+-+-	0.897126971
cg21433231	37	17	34820712	14434	0.561	0.5747	++-++--+-+-++	0.893193638	0	11.037	12	0.5257	14190	0.582	0.5606	++-++--+-+--+	0.933957551	0	10.653	12	0.5589	15666	0.402	0.6876	-++++-++--+-+-++	0.844765565	15324	0.366	0.7141	-++++-++--+-+--+	0.930534982
cg20068620	37	18	48085844	14434	0.561	0.5747	++--++-+++-+-	0.893193638	0	9.448	12	0.6642	14190	0.683	0.4945	++--++--++-+-	0.927202757	0	10.943	12	0.5338	15666	0.461	0.6449	--+++--++-+++-+-	0.837599419	15324	0.554	0.5796	-++++--++--++-+-	0.917176128
cg22987389	37	8	22428557	14427	0.561	0.5747	-+--++-+++++-	0.893193638	0	7.651	12	0.8118	14183	0.29	0.7719	-+--+--+++++-	0.952186532	0	7.043	12	0.8548	15659	0.308	0.7579	-+--+--++-+++++-	0.855726508	15317	0.079	0.9367	----+--+--+++++-	0.94680475
cg06394082	37	11	118767238	14434	0.561	0.5747	++-++---+-+++	0.893193638	0	6.196	12	0.9059	14190	0.925	0.3547	++-++---+-+++	0.91056484	0	6.761	12	0.873	15665	0.433	0.6651	-+-++-++---+-+++	0.84086587	15323	0.838	0.4018	-+-++-++---+-+++	0.893401561
cg07408211	37	12	64798935	14427	-0.561	0.5747	---------+--+	0.893193638	5.2	12.66	12	0.3943	14183	-0.161	0.8723	---------+--+	0.958642469	0	9.772	12	0.636	15658	-0.287	0.7738	+++---------+--+	0.857708449	15316	0.336	0.7366	+++---------+--+	0.932576896
cg05293365	37	15	77287338	14434	-0.561	0.5747	-++-++--+--+-	0.893193638	0	10.067	12	0.61	14190	-0.694	0.4876	-+--++--+--+-	0.926626827	0	8.393	12	0.7537	15665	-1.09	0.2757	----++-++--+--+-	0.740668936	15323	-1.116	0.2643	----+--++--+--+-	0.865163637
cg06846833	37	2	149893768	14428	-0.561	0.5747	-+++-+-+--+--	0.893193638	0	7.54	12	0.8199	14184	-0.268	0.7884	-++--+-+--+-+	0.95347308	0	7.581	12	0.8169	15659	-0.435	0.6637	+++-+++-+-+--+--	0.840628928	15317	-0.234	0.8148	+-+-++--+-+--+-+	0.939451388
cg14649589	37	8	56578622	14013	0.561	0.5747	+-+--++-+++?+	0.893193638	20.1	13.772	11	0.2459	13769	0.41	0.6815	+-+--++-+++?+	0.946059415	27.9	15.256	11	0.1711	15245	0.949	0.3426	++++-+--++-+++?+	0.764765376	14903	0.771	0.4405	++++-+--++-+++?+	0.899833808
cg16463558	37	11	101918710	13357	0.561	0.5747	++-++---+-??-	0.893193638	47	18.852	10	0.04218	13113	0.765	0.444	++-++---+-??-	0.922187277	57.6	23.583	10	0.008789	14589	1.052	0.2929	++-++-++---+-??-	0.747934181	14247	1.277	0.2018	++-++-++---+-??-	0.845861006
cg03292544	37	17	27335348	14430	-0.561	0.5747	---+-+-+--+--	0.893193638	0	6.543	12	0.8863	14187	-0.812	0.417	---+-+-+--+--	0.919204685	0	9.884	12	0.6261	15662	-0.506	0.6127	++----+-+-+--+--	0.831677627	15321	-0.655	0.5123	++----+-+-+--+--	0.910684163
cg08799922	37	12	7245030	14434	0.561	0.5747	++-+-++--+++-	0.893193638	16.5	14.377	12	0.2773	14190	0.432	0.6656	++-+-++--+++-	0.944777836	8.3	13.081	12	0.3632	15666	-0.045	0.9643	---++-+-++--+++-	0.881082691	15324	0.054	0.9573	-+-++-+-++--+++-	0.947933312
cg01465102	37	4	40942131	14431	0.561	0.5747	--+-++++--+++	0.893193638	20.9	15.177	12	0.2319	14187	-0.039	0.9687	--+--++---+++	0.962672624	10.8	13.45	12	0.3372	15663	0.405	0.6856	+----+-++++--+++	0.844408871	15321	-0.147	0.8829	+----+--++---+++	0.944563442
cg07564937	37	2	238678376	14434	0.561	0.5747	+++--++-+-++-	0.893193638	0	11.439	12	0.4917	14190	0.261	0.7939	+++--++-+-+--	0.954053214	0	9.849	12	0.6292	15665	0.918	0.3584	+-++++--++-+-++-	0.769693116	15323	0.658	0.5103	+-++++--++-+-+--	0.910513955
cg18611777	37	14	24584409	14434	-0.561	0.5747	++--+----+---	0.893193638	0	10.087	12	0.6083	14190	-0.39	0.6967	++--+--+-+---	0.947298692	0	8.114	12	0.7761	15666	-0.129	0.8977	++-++--+----+---	0.873606068	15324	0.108	0.9139	++-++--+--+-+---	0.945740944
cg27646484	37	16	31210736	14432	0.561	0.5747	+--++-+--++--	0.893193638	41.4	20.48	12	0.05853	14188	-0.452	0.6514	+--++-+--++--	0.943830716	43.7	21.322	12	0.04585	15664	0.604	0.5462	-+++--++-+--++--	0.818307404	15322	-0.35	0.7264	-+++--++-+--++--	0.931711829
cg12796498	37	2	1276796	14057	-0.561	0.5748	++-+--++--+?-	0.893226179	7.8	11.929	11	0.369	13813	-0.027	0.9784	++++--++--+?-	0.963144036	0	10.066	11	0.5244	15288	-0.607	0.544	---++-+--++--+?-	0.817912982	14946	-0.179	0.858	---++++--++--+?-	0.942445802
cg05966978	37	10	11207437	14434	0.561	0.5748	+++++--+---+-	0.893226179	0	8.279	12	0.7629	14190	0.688	0.4914	++++++-+---+-	0.927044589	0	10.894	12	0.538	15664	0.134	0.8931	--++++++--+---+-	0.873150946	15322	0.35	0.7265	--+++++++-+---+-	0.931725249
cg20108872	37	7	127595297	14434	0.561	0.5748	+++--++--++++	0.893226179	0	7.699	12	0.8082	14190	0.411	0.681	+++--+---++++	0.946046942	0	8.008	12	0.7845	15666	0.173	0.8629	---+++--++--++++	0.869402485	15324	-0.062	0.9505	---+++--+---++++	0.947556308
cg03380964	37	4	152967221	14430	0.561	0.5748	+--+++++-++--	0.893226179	0	7.602	12	0.8154	14186	0.331	0.7404	+--+++-+-++--	0.950404176	0	10.88	12	0.5393	15662	0.859	0.3901	+-++--+++++-++--	0.778621244	15320	0.76	0.4473	++++--+++-+-++--	0.900852559
cg25467973	37	1	3663705	14429	0.561	0.5748	----++-++--++	0.893226179	19.8	14.963	12	0.2435	14185	0.876	0.3808	----++-++--++	0.915075617	25.4	16.077	12	0.1877	15661	0.385	0.7	+------++-++--++	0.84705715	15319	0.839	0.4015	++-----++-++--++	0.893357419
cg04496042	37	10	134697771	14433	0.561	0.5748	---+++---++-+	0.893226179	17.4	14.535	12	0.2679	14189	0.749	0.4542	---+++--++-++	0.923335321	0	8.984	12	0.7043	15665	0.158	0.8747	------+++---++-+	0.870766119	15323	0.357	0.7208	------+++--++-++	0.931301759
cg13995319	37	18	813013	14431	0.561	0.5748	-++------+--+	0.893226179	0	7.262	12	0.8398	14187	0.259	0.7954	-+++-----+--+	0.954109523	0	10.738	12	0.5515	15658	0.32	0.7487	--+-++------+--+	0.854532429	15316	0.005	0.996	--+-+++-----+--+	0.949848482
cg00944580	37	1	58333307	14434	0.561	0.5748	+++--+--+++-+	0.893226179	37.1	19.087	12	0.08644	14190	1.097	0.2727	+++--+--+++-+	0.89604853	41	20.338	12	0.06096	15666	0.523	0.6008	--++++--+--+++-+	0.829677846	15324	1.188	0.2348	+-++++--+--+++-+	0.857293725
cg09432758	37	19	1649123	14434	0.561	0.5748	++-++----++--	0.893226179	0	9.136	12	0.6913	14190	0.777	0.437	++-++----++--	0.921665961	0	9.323	12	0.6751	15666	0.708	0.4792	++-++-++----++--	0.802891173	15324	1.029	0.3035	++-++-++----++--	0.875213129
cg07538777	37	19	5717584	14431	0.561	0.5748	---++++++++--	0.893226179	0	8.266	12	0.764	14187	0.561	0.5746	---++++++++--	0.935996854	0	8.064	12	0.7801	15663	0.695	0.4871	+-+---++++++++--	0.804950114	15321	0.69	0.4904	+-+---++++++++--	0.907465717
cg14590149	37	13	22637943	14433	0.561	0.5748	+++---++--+-+	0.893226179	19.4	14.894	12	0.2473	14189	0.662	0.5077	+++---+---+-+	0.928503284	16.9	14.439	12	0.2736	15664	1.041	0.2978	++++++---++--+-+	0.749915354	15322	1.027	0.3045	++++++---+---+-+	0.875580921
cg02242004	37	8	9754896	14422	-0.561	0.5748	--+-+++----+-	0.893226179	0	8.332	12	0.7587	14178	-0.542	0.5878	--+-+-+----+-	0.937599291	0	8.658	12	0.7318	15654	-0.428	0.6685	+-+--+-+++----+-	0.841493152	15312	-0.308	0.758	+-+--+-+-+----+-	0.934082233
cg04851314	37	17	51900106	14433	0.561	0.5748	+-++++--+--++	0.893226179	9.3	13.231	12	0.3525	14189	0.417	0.6768	+-++++-----++	0.945889344	0	11.464	12	0.4896	15665	0.558	0.5766	++-+-++++--+--++	0.824618022	15323	0.334	0.7382	++-+-++++-----++	0.932671113
cg08220793	37	3	12526042	14434	0.561	0.5748	+-+-+++-----+	0.893226179	0	8.622	12	0.7348	14190	0.47	0.6387	+++-+++-+--++	0.942901253	0	8.378	12	0.7549	15666	0.235	0.8145	---+-+-+++-----+	0.863137554	15324	0.442	0.6584	+--+++-+++-+--++	0.925376891
cg20058187	37	11	121665730	14434	-0.561	0.5748	++--------+-+	0.893226179	0	6.593	12	0.8833	14190	-0.307	0.7587	++-+--+---+-+	0.951487296	0	6.364	12	0.8967	15666	-0.428	0.6686	--+++--------+-+	0.841508356	15324	-0.326	0.7445	--+++-+--+---+-+	0.933195407
cg00540558	37	19	40930735	14433	-0.561	0.5748	+-+---------+	0.893226179	23.4	15.673	12	0.2067	14189	-0.367	0.7133	+-+---------+	0.948554572	0	11.854	12	0.4575	15665	-0.689	0.4905	--++-+---------+	0.80587118	15323	-0.284	0.7767	+-++-+---------+	0.935770877
cg07833644	37	2	27440142	14434	-0.561	0.5748	-++-+-+--+-+-	0.893226179	0	11.204	12	0.5115	14190	-0.764	0.445	-++-----++-++	0.922292049	2.6	12.326	12	0.4198	15662	-0.962	0.3358	-+--++-+-+--+-+-	0.762351985	15320	-1.078	0.2808	-+--++-----++-++	0.869407184
cg00305947	37	18	13822384	14433	0.561	0.5748	+++--+--+++--	0.893226179	0	10.891	12	0.5383	14189	0.888	0.3744	++++-+-++++--	0.913834173	1.2	12.152	12	0.4336	15665	0.502	0.6156	--++++--+--+++--	0.832117505	15323	0.767	0.4428	+-+++++-+-++++--	0.90019364
cg11744817	37	6	166876826	14432	-0.561	0.5748	+----+-+--++-	0.893226179	48.8	23.439	12	0.02423	14188	-0.785	0.4326	+----+++--++-	0.920984838	53.3	25.678	12	0.01192	15664	-0.278	0.781	++++----+-+--++-	0.858679838	15322	-0.656	0.5117	-+++----+++--++-	0.910656142
cg20918484	37	17	71308204	14428	0.561	0.5748	+--++++---+-+	0.893226179	0	4.547	12	0.9714	14184	0.629	0.5293	+--++++---+-+	0.930542352	0	5.099	12	0.9546	15660	0.279	0.7806	---+--++++---+-+	0.858645092	15318	0.463	0.6433	+--+--++++---+-+	0.923832731
cg03660010	37	4	48342263	12804	0.561	0.5748	-+++?+--+++-+	0.893226179	10.7	12.319	11	0.3402	12588	0.529	0.5966	-+-+?+--+++-+	0.938914056	0	10.503	11	0.4858	14036	0.543	0.5869	-++-+++?+--+++-+	0.82692051	13722	0.336	0.7368	-++-+-+?+--+++-+	0.932599597
cg20366284	37	2	136876766	14433	-0.561	0.5748	+--+---+-++--	0.893226179	37.9	19.325	12	0.08099	14189	-0.796	0.4258	+--+---+-++--	0.920538183	42.3	20.794	12	0.05348	15665	-0.029	0.9766	++-+--+---+-++--	0.882343813	15323	-0.213	0.8311	++-+--+---+-++--	0.94054552
cg20122586	37	4	53522821	14433	-0.561	0.5748	-++-+-++---+-	0.893226179	36.6	18.939	12	0.09002	14189	-0.492	0.6228	-++++-++---+-	0.941059314	37.3	19.15	12	0.08497	15665	-0.45	0.6526	-+--++-+-++---+-	0.838857126	15323	-0.563	0.5736	-+--++++-++---+-	0.916591136
cg01849260	37	5	77072153	14057	0.561	0.5748	+-+-++---++?-	0.893226179	0	7.527	11	0.755	13813	0.421	0.6735	--+-++---++?-	0.945545037	0	8.304	11	0.6858	14483	0.477	0.6334	?+-+-+-++---++?-	0.835510965	14229	0.365	0.7148	?+---+-++---++?-	0.930534982
cg18730034	37	15	26866630	14047	0.561	0.5748	-++--++-+++?-	0.893226179	12.8	12.618	11	0.319	13803	0.577	0.5636	-++--+---++?-	0.934284362	13.1	12.66	11	0.3161	15279	0.679	0.4974	+-+-++--++-+++?-	0.807491498	14937	0.677	0.4982	+++-++--+---++?-	0.908712489
cg13264115	37	3	195772357	12795	-0.561	0.5748	-+-+?--++-+-+	0.893226179	4.1	11.469	11	0.4048	12579	-0.775	0.4384	-+--?--++-+-+	0.921809635	11.6	12.447	11	0.331	13221	-0.685	0.4933	?-+-+-+?--++-+-+	0.80637741	12995	-1.06	0.289	?-+-+--?--++-+-+	0.871686196
cg10620429	37	15	100253266	14041	0.561	0.5748	---++--++++?-	0.893226179	0	7.751	11	0.7354	13797	0.524	0.6002	-+-++--++++?+	0.939335282	0	7.396	11	0.7662	15077	0.834	0.4044	+?----++--++++?-	0.7825012	14745	0.732	0.464	+?--+-++--++++?+	0.903302728
cg20354848	37	11	2398773	14433	-0.561	0.5748	--++-+-++---+	0.893226179	0	11.221	12	0.5101	14189	-0.099	0.9213	--++-+-++--++	0.961195147	12.3	13.689	12	0.321	15665	-0.96	0.3369	--+--++-+-++---+	0.762834008	15323	-0.259	0.7956	--+--++-+-++--++	0.937991839
cg17601595	37	10	13628739	14432	0.561	0.5748	-+--++++++--+	0.893226179	0	10.208	12	0.5977	14188	0.644	0.5195	--+-++++-+-++	0.929935129	0	11.377	12	0.4969	15664	0.445	0.6567	--+-+--++++++--+	0.839238781	15322	0.734	0.4627	--+--+-++++-+-++	0.903217618
cg12633985	37	6	26056540	14433	-0.561	0.5749	+++++-+--+---	0.893226179	40.7	20.231	12	0.06284	14189	-0.569	0.5696	++++--+--+---	0.935131098	43.3	21.158	12	0.04811	15665	-0.308	0.758	++-+++++-+--+---	0.855726508	15323	-0.173	0.863	++-++++--+--+---	0.942945607
cg12675848	37	9	125109120	14433	0.561	0.5749	+----++-+++-+	0.893226179	3.7	12.459	12	0.4095	14189	0.945	0.3447	+----++-+++-+	0.908920451	0	10.452	12	0.5764	15665	0.698	0.4852	+-++----++-+++-+	0.804264467	15323	1.211	0.2258	+-++----++-+++-+	0.854027948
cg01044025	37	3	151613372	14057	0.561	0.5749	+--+-++-++-?+	0.893226179	0	10.305	11	0.5032	13813	0.453	0.6508	+--+-+--++-?+	0.94375722	0	8.566	11	0.6618	15289	0.948	0.3432	++-+--+-++-++-?+	0.765038128	14947	0.679	0.497	++-+--+-+--++-?+	0.908571077
cg11750756	37	12	50135418	14434	-0.561	0.5749	--+---+++---+	0.893226179	4.6	12.581	12	0.4002	14190	-0.799	0.4244	--+--++++----	0.920462134	14.4	14.024	12	0.2992	15666	-0.769	0.4419	--+--+---+++---+	0.793428574	15324	-0.745	0.4564	-++--+--++++----	0.902268716
cg14930955	37	3	49154635	14430	-0.561	0.5749	+-++------++-	0.893226179	0	8.173	12	0.7715	14186	-0.484	0.6284	+---+-----++-	0.941600656	0	6.905	12	0.8638	15662	-1.054	0.2918	---+-++------++-	0.747560371	15320	-1.278	0.2013	---+---+-----++-	0.845726396
cg26644764	37	7	87849153	14433	-0.561	0.5749	+--+-+---+-++	0.893226179	14.6	14.049	12	0.2976	14189	-0.48	0.6312	+--+-+---+--+	0.941898189	13.3	13.84	12	0.3111	15665	-0.909	0.3635	---+--+-+---+-++	0.771451463	15323	-0.758	0.4483	---+--+-+---+--+	0.900875217
cg14523847	37	7	153584597	14434	-0.561	0.5749	---+---+---++	0.893226179	22	15.388	12	0.2209	14190	-0.482	0.63	---+---+---++	0.941704111	6.4	12.817	12	0.3825	15666	-0.657	0.5115	+-----+---+---++	0.811175284	15324	-0.589	0.5556	------+---+---++	0.914742485
cg08802990	37	12	32260376	14432	-0.561	0.5749	+++--+--+--+-	0.893226179	0	9.696	12	0.6426	14188	-0.428	0.6685	+++--+--+--+-	0.945100589	0	9.774	12	0.6358	15664	-0.64	0.5219	--++++--+--+--+-	0.813263649	15322	-0.482	0.6298	+-++++--+--+--+-	0.9222832
cg14938730	37	6	10723588	14434	-0.561	0.5749	+-++----++---	0.893226179	0	11.91	12	0.4529	14190	-0.519	0.6036	+-++----++---	0.939662499	0	9.329	12	0.6746	14860	-0.767	0.4429	?--+-++----++---	0.793741863	14606	-0.635	0.5252	?--+-++----++---	0.911510332
cg01820777	37	7	1499734	14432	-0.561	0.5749	+---+--+++-+-	0.893226179	0	11.031	12	0.5263	14188	-0.499	0.618	+---+--+++-+-	0.940614654	0	11.453	12	0.4905	15664	-0.978	0.3281	---+---+--+++-+-	0.760308075	15322	-0.772	0.4404	-+-+---+--+++-+-	0.899833808
cg22134611	37	7	150738304	9630	0.561	0.5749	+-?+++-++-++?	0.893226179	7.6	10.82	10	0.3717	9589	0.162	0.8712	+-?+-+-++-++?	0.958596048	0	8.701	10	0.5607	10862	0.794	0.4274	++-+-?+++-++-++?	0.789611388	10723	-0.087	0.9309	--++-?+-+-++-++?	0.946460992
cg09083736	37	6	100049849	14431	0.561	0.5749	-++--+-+++-++	0.893226179	27.9	16.653	12	0.1631	14187	0.188	0.851	-+---+-+++-++	0.957765272	26.3	16.271	12	0.1791	15663	1.01	0.3126	+++-++--+-+++-++	0.755112689	15321	0.589	0.5559	+++-+---+-+++-++	0.914754441
cg26687119	37	1	156828442	9633	0.561	0.5749	-+?+--++++--?	0.893226179	0	7.808	10	0.6476	9592	1.137	0.2556	-+?+--++++--?	0.892292881	13.1	11.504	10	0.3196	10865	0.902	0.3673	+-+-+?+--++++--?	0.772317659	10726	1.677	0.09348	+-+-+?+--++++--?	0.79712713
cg08381562	37	13	27017053	14029	-0.561	0.5749	-+-+--+-+++?-	0.893226179	10.2	12.244	11	0.3456	13785	-0.47	0.6387	-+-+--+-+++?-	0.942901253	29.8	15.674	11	0.1537	15259	-0.117	0.9072	+++-+-+--+-+++?-	0.874698401	14917	-0.103	0.9176	+++-+-+--+-+++?-	0.94588349
cg02539664	37	3	9025584	14434	-0.561	0.5749	++--++----+++	0.893226179	0	9.497	12	0.66	14190	-0.061	0.9517	+++-++----+++	0.962242437	0	8.729	12	0.7259	15665	-0.48	0.6315	+-+++--++----+++	0.835236565	15323	0.112	0.9111	+-++++-++----+++	0.945640793
cg21901643	37	5	160973008	14434	-0.561	0.5749	-+---+----+++	0.893226179	1.5	12.18	12	0.4313	14190	-0.462	0.6439	-++--+----+++	0.943402029	15.8	14.251	12	0.2849	15666	-0.52	0.6031	++--+---+----+++	0.830155035	15324	-0.416	0.6776	++--++--+----+++	0.926827311
cg26828599	37	11	68842998	14425	0.561	0.5749	+++++--+-++--	0.893226179	0	7.408	12	0.8295	14181	0.344	0.7306	++-++--+-++--	0.949652316	0	7.234	12	0.8418	15656	0.72	0.4712	+-++++++--+-++--	0.801010867	15314	0.38	0.7038	--+++-++--+-++--	0.929599393
cg23015157	37	22	45706060	14430	-0.561	0.5749	-------+++-++	0.893226179	46.5	22.42	12	0.03308	14186	-0.933	0.3506	+--+---+++-++	0.910268925	50.5	24.261	12	0.01874	15660	-0.238	0.8117	+-+-------+++-++	0.862652749	15318	-0.601	0.5476	++++--+---+++-++	0.913927832
cg11039614	37	5	50679151	14422	0.561	0.5749	-+-++-+++----	0.893226179	0	8.986	12	0.7041	14178	0.465	0.6421	-++++-+++----	0.943074278	0	10.745	12	0.5509	15654	0.227	0.8201	----+-++-+++----	0.863844264	15312	0.003	0.9978	-+--++++-+++----	0.949848482
cg03589311	37	6	33220036	14433	0.561	0.5749	+-++-+++-+-+-	0.893226179	0	3.133	12	0.9945	14189	0.558	0.5771	+-++++++++---	0.936396291	0	2.343	12	0.9987	15665	0.259	0.7953	-+-+-++-+++-+-+-	0.860442701	15323	0.037	0.9704	---+-++++++++---	0.94872119
cg25626312	37	11	46299204	14434	-0.561	0.5749	-++---+++-+--	0.893226179	0.6	12.072	12	0.4399	14190	-0.167	0.8676	-+----+++-++-	0.958369371	0	10.932	12	0.5347	15663	-0.572	0.567	-+--++---+++-+--	0.822632412	15321	-0.041	0.9671	++--+----+++-++-	0.94840019
cg06239143	37	8	67588502	13307	0.561	0.5749	++--+++-?++?-	0.893226179	0	9.459	10	0.4891	13063	0.726	0.4678	++--+++-?++?-	0.924481066	0	8.996	10	0.5325	14343	0.767	0.4433	+?+++--+++-?++?-	0.793890788	14011	0.679	0.4969	-?+++--+++-?++?-	0.908554087
cg19339932	37	22	20004356	14434	-0.561	0.5749	--+--+++-+-+-	0.893226179	12.4	13.704	12	0.32	14190	-0.07	0.9446	--+--+++++-++	0.961974172	10.1	13.345	12	0.3444	15666	-0.633	0.5269	-+---+--+++-+-+-	0.814209223	15324	-0.307	0.7591	-+---+--+++++-++	0.934296328
cg02091605	37	19	1776102	14430	-0.561	0.5749	+-++----+---+	0.893226179	1.4	12.165	12	0.4325	14186	-1.111	0.2667	+-++----+---+	0.894669516	10.6	13.424	12	0.339	15662	-0.909	0.3634	--++-++----+---+	0.771421509	15320	-1.214	0.2248	--++-++----+---+	0.853740738
cg26562772	37	1	221890431	14432	-0.561	0.5749	---+++-+--++-	0.893226179	34.2	18.24	12	0.1086	14188	-0.383	0.7021	---+++-+--++-	0.947586139	50.4	24.196	12	0.01913	15664	-0.038	0.9693	+++---+++-+--++-	0.881642736	15322	0.122	0.9029	+++---+++-+--++-	0.945302488
cg22612003	37	2	235849504	9632	-0.561	0.5749	-+?+-----++-?	0.893226179	30.5	14.394	10	0.1558	9591	-0.614	0.5395	-+?+-----++-?	0.931890136	35.2	15.436	10	0.117	10864	-0.187	0.8516	+++-+?+-----++-?	0.867984172	10725	-0.32	0.7493	+++-+?+-----++-?	0.933449532
cg25924583	37	17	58755124	14434	-0.561	0.5749	+---++------+	0.893226179	0	9.683	12	0.6437	14190	-0.649	0.5161	+---++------+	0.929595045	2.7	12.338	12	0.4189	15666	-0.682	0.4954	--++---++------+	0.806966066	15324	-0.646	0.518	-+++---++------+	0.911142718
cg05738240	37	12	114337927	14432	-0.561	0.5749	+-++---++----	0.893226179	0	9.519	12	0.6581	14188	-0.684	0.4937	+-+-+--++----	0.927192931	0	10.518	12	0.5706	15663	0.072	0.9424	++++-++---++----	0.878721573	15321	0.182	0.8556	++++-+-+--++----	0.942280223
cg00495476	37	6	168061660	14431	-0.561	0.5749	+--+-++--++--	0.893226179	25.1	16.032	12	0.1898	14187	-0.457	0.648	++-+-++--++--	0.943685124	38.1	19.401	12	0.07929	15663	-0.636	0.5248	-+-+--+-++--++--	0.813918407	15321	-0.509	0.6106	-+-++-+-++--++--	0.920547468
cg07486821	37	16	60405704	9632	-0.561	0.5749	+-?+++----++?	0.893226179	0	4.445	10	0.925	9591	-0.666	0.5053	+-?++++---+-?	0.928503284	0	5.808	10	0.8311	10864	-0.675	0.4995	---+-?+++----++?	0.808068686	10725	-0.713	0.4759	---+-?++++---+-?	0.905451199
cg15053190	37	22	18893313	14433	-0.561	0.5749	+-+---+---+++	0.893226179	0	5.857	12	0.9231	14189	-0.553	0.5805	+-+---+---+++	0.936752736	0	3.409	12	0.9919	15665	-0.341	0.733	+-++-+---+---+++	0.852262697	15323	-0.165	0.8692	++++-+---+---+++	0.943603142
cg15309953	37	2	5813258	14433	0.561	0.5749	-+++++--+++++	0.893226179	0	10.838	12	0.5428	14189	0.071	0.9434	-+++-+--+++++	0.961934908	0	11.446	12	0.4912	15665	1.048	0.2946	+-+-+++++--+++++	0.748459411	15323	0.742	0.4581	+++-+++-+--+++++	0.902511654
cg25105066	37	7	70159340	14434	-0.561	0.5749	+-++--+-++-++	0.893226179	28	16.674	12	0.1623	14190	-0.686	0.493	+-++--+-++-++	0.927190004	31.2	17.444	12	0.1336	15666	-0.915	0.3602	+--+-++--+-++-++	0.770151259	15324	-0.945	0.3446	+--+-++--+-++-++	0.883106957
cg16981259	37	6	31509434	14434	0.561	0.5749	--++++++-+-+-	0.893226179	33.4	18.017	12	0.1152	14190	1.053	0.2923	--++++++-+-+-	0.900659231	32.8	17.845	12	0.1205	15666	0.496	0.62	--+--++++++-+-+-	0.832959162	15324	1.015	0.31	--+--++++++-+-+-	0.876944803
cg20558230	37	5	484149	14434	0.561	0.5749	-+--+----+-++	0.893226179	0	10.613	12	0.5623	14190	0.675	0.4996	-+--+----+-++	0.927748246	0	11.417	12	0.4935	15666	0.989	0.3229	++--+--+----+-++	0.758926814	15324	1.147	0.2513	++--+--+----+-++	0.862140673
cg19554522	37	15	32908359	9823	-0.561	0.5749	+---+-+++---?	0.893226179	0	8.056	11	0.7083	9767	-0.426	0.6702	+-+-+-+++--+?	0.945262102	0	8.467	11	0.6709	11055	-0.899	0.3686	---+---+-+++---?	0.772700975	10901	-0.47	0.6383	-+-+-+-+-+++--+?	0.923297686
cg02839071	37	18	10472982	14434	0.561	0.575	---+--+++++++	0.893226179	0	9.474	12	0.662	14190	0.346	0.7293	---+--++-++++	0.949652316	0	4.864	12	0.9624	15665	1.172	0.2413	+++---+--+++++++	0.725952736	15323	0.842	0.4	+-+---+--++-++++	0.893052881
cg12033125	37	6	32933013	14431	-0.561	0.575	--+---+-+++--	0.893226179	37.6	19.23	12	0.08312	14187	-0.683	0.4949	--+--++--++--	0.927350298	39.3	19.784	12	0.07129	15661	-0.201	0.841	++---+---+-+++--	0.866596716	15319	-0.7	0.4839	-+---+--++--++--	0.906570832
cg17114847	37	11	47736795	14430	0.561	0.575	-++-+-+-----+	0.893226179	6.2	12.796	12	0.3841	14186	0.939	0.3479	-++-+-+++---+	0.909871379	12.9	13.77	12	0.3156	15660	0.185	0.8535	--+-++-+-+-----+	0.868288966	15319	0.716	0.4741	--+-++-+-+++---+	0.90500931
cg14939765	37	17	70442137	14433	0.561	0.575	---+--++++++-	0.893226179	28.5	16.778	12	0.1581	14189	0.991	0.3218	---+-+++++++-	0.905574298	6.2	12.799	12	0.3838	15665	0.202	0.8396	-+----+--++++++-	0.866388081	15323	0.648	0.5168	-+----+-+++++++-	0.910992483
cg14400528	37	12	121417986	14434	0.561	0.575	-+-++--+-++-+	0.893226179	0	8.058	12	0.7805	14190	0.504	0.6144	---+---+-++-+	0.940488661	0	9.419	12	0.6668	15666	0.58	0.5618	-+--+-++--+-++-+	0.821767073	15324	0.428	0.6687	-+----+---+-++-+	0.926306616
cg21594278	37	5	72815513	14433	-0.561	0.575	+++-+++--+-+-	0.893226179	46.8	22.57	12	0.03161	14189	-0.475	0.6351	+++-+++--+-+-	0.942356841	57.3	28.131	12	0.005293	15665	-0.284	0.7765	++++++-+++--+-+-	0.85809753	15323	-0.14	0.8883	++++++-+++--+-+-	0.944684454
cg23636941	37	20	32899839	14419	-0.561	0.575	-++-++-+-----	0.893226179	0	4.867	12	0.9623	14175	-0.844	0.3988	-++-++-+---+-	0.917984231	0	6.57	12	0.8846	15651	-0.942	0.3464	----++-++-+-----	0.765953884	15309	-1.169	0.2423	----++-++-+---+-	0.859480782
cg26561230	37	3	194305050	14434	-0.561	0.575	++-+-++-----+	0.893226179	0	7.837	12	0.7978	14190	-0.652	0.5141	++---++-+---+	0.929206528	0	9.41	12	0.6675	15666	-0.993	0.3208	--+++-+-++-----+	0.758176754	15324	-0.947	0.3438	--+++---++-+---+	0.883020449
cg26876701	37	15	67458665	13370	-0.561	0.575	--+++--+++??-	0.893226179	16.9	12.032	10	0.2829	13126	-1.096	0.2733	---++--+-+??-	0.896281877	30.3	14.345	10	0.1578	14602	-0.305	0.7607	++---+++--+++??-	0.856147507	14260	-0.935	0.3498	++----++--+-+??-	0.884003483
cg17152423	37	12	133065729	14434	-0.561	0.575	++----+----+-	0.893226179	0	7.029	12	0.8557	14190	-0.456	0.6481	++----+-+--+-	0.943685124	0	10.705	12	0.5543	15666	-1.042	0.2974	--+++----+----+-	0.749759147	15324	-0.643	0.5199	--+++----+-+--+-	0.911217552
cg27241134	37	13	114923588	14433	0.561	0.575	-+-+-+++---+-	0.893226179	12.1	13.653	12	0.3234	14189	0.902	0.367	-+++-+++---++	0.91271567	14.8	14.08	12	0.2957	15665	0.883	0.3772	++--+-+-+++---+-	0.775250341	15323	1.289	0.1974	++--+++-+++---++	0.844474399
cg18863119	37	14	101512653	14434	0.561	0.575	-+++-+-++--++	0.893226179	48.3	23.228	12	0.02585	14190	0.63	0.529	-+++-+-++--++	0.930484798	63.9	33.199	12	0.0009012	15666	0.488	0.6256	+---+++-+-++--++	0.834131762	15324	0.592	0.554	+---+++-+-++--++	0.91465099
cg11017086	37	4	979022	14433	-0.561	0.575	--++++--++++-	0.893226179	0	7.766	12	0.8032	14189	-0.339	0.7345	--++++--++++-	0.949970824	0	7.735	12	0.8055	15665	-0.969	0.3326	-----++++--++++-	0.761412166	15323	-0.755	0.4501	-----++++--++++-	0.901514457
cg03983213	37	7	157475737	14433	0.561	0.575	-++++--++-+-+	0.893226179	0	11.521	12	0.4848	14189	0.515	0.6065	-+-++--++-+-+	0.939903562	1.8	12.224	12	0.4279	15665	0.336	0.737	-++-++++--++-+-+	0.85270653	15323	0.316	0.7522	-+--+-++--++-+-+	0.933586813
cg07138491	37	1	43613173	14434	0.561	0.575	---+--++++---	0.893226179	63.1	32.515	12	0.001152	14190	0.522	0.6016	---+--++++---	0.939393464	55.9	27.182	12	0.007274	15666	1.088	0.2766	+++---+--++++---	0.740830751	15324	1.253	0.2101	+++---+--++++---	0.848668352
cg12858416	37	10	75675024	14431	0.561	0.575	-+--+-+++-++-	0.893226179	0	5.832	12	0.9243	14187	0.576	0.5646	-++++-+++-+--	0.934351606	0	5.026	12	0.9571	15662	0.646	0.5184	-++-+--+-+++-++-	0.812602953	15320	0.716	0.4738	-++-++++-+++-+--	0.904917165
cg21210531	37	1	235105604	14432	0.561	0.575	++-+-++-++---	0.893226179	8.6	13.135	12	0.3593	14188	0.985	0.3247	++++-++-++--+	0.906276006	0	9.693	12	0.6429	15664	0.967	0.3338	++-++-+-++-++---	0.761739539	15322	1.358	0.1744	++-++++-++-++--+	0.834651188
cg18527435	37	2	196933656	14428	-0.561	0.575	--++---+++-++	0.893226179	39.8	19.924	12	0.06853	14184	-0.547	0.5841	--++---+++-++	0.937317536	43.9	21.39	12	0.04496	15659	-1.121	0.2622	-----++---+++-++	0.734809102	15318	-1.224	0.2209	-----++---+++-++	0.852662606
cg04698397	37	12	57400201	14427	0.561	0.575	-+++----+++++	0.893226179	0	5.502	12	0.9391	14183	0.705	0.4805	-+-+-----++++	0.925910832	0	7.248	12	0.8408	15659	0.251	0.802	----+++----+++++	0.861336732	15317	0.481	0.6305	----+-+-----++++	0.922339923
cg17920744	37	7	157216893	14427	-0.561	0.575	++++---++-+--	0.893226179	0	9.433	12	0.6656	14183	-0.162	0.8714	++++---++-+--	0.958600517	0	9.506	12	0.6592	15659	-0.911	0.3623	--+++++---++-+--	0.771010868	15317	-0.604	0.5456	--+++++---++-+--	0.913561712
cg25093813	37	2	45030336	14434	0.561	0.575	+++++++++-+--	0.893226179	0	6.87	12	0.8661	14190	0.069	0.9451	+++++++++-+--	0.961974172	0	7.401	12	0.83	15666	0.901	0.3674	++++++++++++-+--	0.772317659	15324	0.527	0.5979	++++++++++++-+--	0.919386732
cg27419327	37	2	241853823	9632	0.561	0.575	-+?+-+--++--?	0.893226179	0	7.312	10	0.6957	9591	0.393	0.6947	-+?+-+--++--?	0.947034792	0	6.848	10	0.7397	10864	0.422	0.6728	+-+-+?+-+--++--?	0.842167585	10725	0.587	0.5569	+-+-+?+-+--++--?	0.914757228
cg07535133	37	6	32363892	9802	0.561	0.575	++-++++--++-?	0.893226179	28.4	15.369	11	0.1662	9747	0.775	0.4386	+++++++--++-?	0.921850968	19	13.587	11	0.2567	11034	0.569	0.5694	+--++-++++--++-?	0.823153575	10881	0.92	0.3574	+-++++++++--++-?	0.885500206
cg08136893	37	7	40173882	9802	0.561	0.575	+---++--++--?	0.893226179	0	5.181	11	0.9221	9746	0.716	0.4743	+-+-+++-++--?	0.924983149	0	4.95	11	0.9335	11034	-0.044	0.9646	---+---++--++--?	0.881105395	10880	0.245	0.8068	---+-+-+++-++--?	0.938787052
cg15991082	37	1	85872804	14053	-0.561	0.575	+--+----+-+?-	0.893226179	0	7.106	11	0.7904	13809	-0.393	0.6944	+--+---++-+?-	0.947034792	0	8.179	11	0.6972	15089	-0.48	0.6316	+?++--+----+-+?-	0.835258099	14757	-0.392	0.6952	-?++--+---++-+?-	0.928634101
cg22487053	37	1	197757199	14431	0.561	0.575	++-+---++-++-	0.893226179	22.7	15.529	12	0.2138	14187	0.502	0.6156	++++---++-++-	0.940492643	8.8	13.153	12	0.358	15663	1.01	0.3124	+++++-+---++-++-	0.75508639	15321	0.935	0.3498	+++++++---++-++-	0.884003483
cg22213752	37	17	36874660	14433	-0.561	0.575	--++---+-++--	0.893226179	46.2	22.308	12	0.03421	14189	-0.656	0.5115	--++---+-+++-	0.928863579	41.6	20.534	12	0.05764	15665	-0.371	0.7103	++---++---+-++--	0.848640421	15323	-0.62	0.5355	+----++---+-+++-	0.912457982
cg08210950	37	5	73981113	14419	0.561	0.575	----+-++++--+	0.893226179	40.3	20.098	12	0.06526	14175	0.877	0.3806	----+-++++-++	0.914984145	27	16.44	12	0.1719	15651	0.418	0.6762	-+-----+-++++--+	0.84276823	15309	0.822	0.4109	-+-----+-++++-++	0.894681988
cg14003974	37	14	103497991	14434	-0.561	0.575	+------+--++-	0.893226179	37.2	19.115	12	0.08579	14190	-0.775	0.4381	+------+--+++	0.921790107	41.2	20.407	12	0.05977	15665	-0.244	0.807	++++------+--++-	0.861968012	15323	-0.586	0.5579	+-++------+--+++	0.914918788
cg18362936	37	18	74844011	14055	-0.561	0.575	--------+--?+	0.893226179	0	9.769	11	0.5513	13811	-0.197	0.8436	--+--+--+--?+	0.957252045	4.3	11.489	11	0.4032	15287	-1.147	0.2515	--+--------+--?+	0.73041392	14945	-0.679	0.4972	--+--+--+--+--?+	0.908598462
cg18746774	37	22	39352197	14426	-0.561	0.575	-+----++++--+	0.893226179	33.4	18.032	12	0.1147	14182	-0.252	0.8008	-+----++++--+	0.954635521	44.4	21.566	12	0.04268	15657	-0.975	0.3296	-+--+----++++--+	0.760634607	15315	-0.941	0.3467	----+----++++--+	0.883480017
cg14604830	37	17	7298465	14431	0.561	0.575	+-+++++-+---+	0.893226179	0	6.946	12	0.8612	14187	0.307	0.7587	+----++-+---+	0.951487296	0	7.642	12	0.8125	15662	-0.246	0.8059	---+-+++++-+---+	0.861733556	15320	-0.286	0.7746	---+----++-+---+	0.935598243
cg17700633	37	19	13263997	14433	0.561	0.575	-+++-+-+++--+	0.893226179	0	8.033	12	0.7826	14189	0.874	0.3822	-+++++-+++-++	0.915396658	0	7.288	12	0.838	15665	0.962	0.3362	+-+-+++-+-+++--+	0.762351985	15323	1.39	0.1644	+++-+++++-+++-++	0.830961346
cg13297865	37	6	80657415	14424	-0.561	0.575	-+-+-+-++-++-	0.893226179	32.6	17.793	12	0.1221	14180	-0.798	0.4251	-+-+-+-++-++-	0.920462134	13	13.786	12	0.3146	15656	-0.732	0.4642	----+-+-+-++-++-	0.799018299	15314	-0.956	0.3393	----+-+-+-++-++-	0.882008366
cg20898078	37	7	150773226	14426	0.561	0.575	+-+-+++++-+++	0.893226179	42.8	20.978	12	0.0507	14182	0.172	0.8632	+-+--++-+-+++	0.958099414	38.9	19.648	12	0.07404	15658	0.159	0.8735	-+-+-+-+++++-+++	0.870683848	15316	-0.411	0.6808	---+-+--++-+-+++	0.927228318
cg19913426	37	17	55213600	14432	-0.561	0.575	--+++-++-----	0.893226179	9	13.187	12	0.3556	14188	-0.749	0.4539	--+-+-+++----	0.92325414	0	11.435	12	0.4921	15663	-0.646	0.518	++---+++-++-----	0.812508553	15321	-0.888	0.3745	+----+-+-+++----	0.889064961
cg07801332	37	16	30621004	14433	0.561	0.575	-+--+--+-+--+	0.893226179	41.9	20.65	12	0.05574	14189	0.534	0.5937	-+--+---++--+	0.938658366	56.7	27.726	12	0.006065	14858	0.436	0.6625	?---+--+--+-+--+	0.840421328	14605	0.477	0.6335	?+--+--+---++--+	0.922826384
cg06414605	37	3	193853892	14433	-0.561	0.575	+++++--------	0.893226179	0	6.037	12	0.9142	14189	-0.536	0.592	++-+++------+	0.938344118	0	4.363	12	0.976	15662	-1.358	0.1743	---+++++--------	0.691006535	15320	-0.997	0.3188	---++-+++------+	0.878259028
cg23153730	37	2	73612707	14434	-0.561	0.575	----+-+-++-++	0.893226179	26.2	16.263	12	0.1795	14190	-0.922	0.3565	----+---++-++	0.910913255	24.9	15.988	12	0.1918	15665	-0.653	0.5135	--+----+-+-++-++	0.811638219	15323	-0.776	0.4379	+-+----+---++-++	0.899476208
cg09122913	37	5	175875427	14432	0.561	0.575	-++--++++---+	0.893226179	0	10.969	12	0.5315	14188	0.738	0.4604	-++--++++---+	0.923989344	22.2	15.419	12	0.2193	14857	0.431	0.6665	?-+-++--++++---+	0.841088718	14603	0.662	0.5079	?-+-++--++++---+	0.910153735
cg06713098	37	7	45960367	14042	0.561	0.575	-+-+-+++++-?-	0.893226179	0	8.967	11	0.6249	13798	0.858	0.3911	-++++++++--?-	0.916928916	0	9.65	11	0.5621	15274	0.325	0.7452	-+--+-+-+++++-?-	0.854087439	14932	0.773	0.4397	++--++++++++--?-	0.899761624
cg25128194	37	7	5230458	14433	-0.561	0.575	---+---+---++	0.893226179	0	7.983	12	0.7864	14189	-0.586	0.5576	--++---+---++	0.933856762	0	10.506	12	0.5716	15665	-0.601	0.5478	------+---+---++	0.818676099	15323	-0.403	0.6872	++---++---+---++	0.927970412
cg20243357	37	17	11924114	14434	-0.561	0.575	--+++-+-++--+	0.893226179	16.4	14.361	12	0.2783	14190	-0.693	0.4882	--+++-+-++-+-	0.926665238	0	11.375	12	0.4971	15666	-0.201	0.841	+++--+++-+-++--+	0.866596716	15324	-0.214	0.8303	+++--+++-+-++-+-	0.940474688
cg07569179	37	12	76679129	14053	0.561	0.575	-++-++--+++?-	0.893226179	33.4	16.514	11	0.1231	13809	0.52	0.6028	-++-+++-+++?-	0.93951195	38.7	17.938	11	0.08303	15285	0.836	0.4032	++--++-++--+++?-	0.78215602	14943	0.493	0.6219	++--++-+++-+++?-	0.921544579
cg18669209	37	18	44777736	14427	-0.561	0.5751	--++-+----++-	0.893226179	0	4.08	12	0.9819	14183	-0.371	0.7104	--+--+--+-+++	0.94843936	0	4.471	12	0.9734	15659	-0.746	0.4557	-+---++-+----++-	0.796778718	15317	-0.671	0.5021	-+---+--+--+-+++	0.909318373
cg05942610	37	11	78730297	9633	0.561	0.5751	-+?--+-+-+++?	0.893226179	0	6.315	10	0.7882	9592	0.735	0.462	++?--+++-++-?	0.924134129	0	6.86	10	0.7386	10864	0.676	0.4989	-++-+?--+-+-+++?	0.807864602	10725	1.073	0.2835	+++++?--+++-++-?	0.870615977
cg10262425	37	19	17622362	13374	0.561	0.5751	-++--++++-??+	0.893226179	37.5	15.991	10	0.0999	13130	0.526	0.5988	-++--++++-??+	0.939008811	43.7	17.751	10	0.05932	14605	0.005	0.996	--+-++--++++-??+	0.884341523	14263	0.175	0.8608	--+-++--++++-??+	0.942763886
cg14564046	37	17	1933409	9825	-0.561	0.5751	++-------+++?	0.893226179	0	8.942	11	0.6273	9769	-0.718	0.4726	++-------+++?	0.924690878	0	8.924	11	0.6289	11057	-1.002	0.3166	-+-++-------+++?	0.756558082	10903	-1.166	0.2435	---++-------+++?	0.860041922
cg06756499	37	1	174779911	13311	0.561	0.5751	+--+-+++?--?+	0.893226179	0	6.179	10	0.8	13067	0.78	0.4353	+---++++?+-?+	0.921507454	0	4.338	10	0.9308	14347	0.538	0.5907	+?-+--+-+++?--?+	0.827622993	14015	0.531	0.5953	-?-+---++++?+-?+	0.919188343
cg02351925	37	19	4770775	14434	-0.561	0.5751	+-+-+--+---++	0.893226179	0	7.575	12	0.8174	14190	-0.611	0.5415	+---+-+-----+	0.931934434	0	10.857	12	0.5412	15666	-0.644	0.5197	--++-+-+--+---++	0.812879551	15324	-0.678	0.498	-+++---+-+-----+	0.908662045
cg03000485	37	8	144973638	14427	0.561	0.5751	+--+---++++--	0.893226179	0	8.108	12	0.7766	14183	0.503	0.6149	+------+++++-	0.940488661	0	8.474	12	0.7471	15658	0.397	0.6916	-+-+--+---++++--	0.845533226	15316	0.229	0.8186	-+-+------+++++-	0.939703589
cg13058734	37	1	246370933	14054	-0.561	0.5751	+--+++-+-++?-	0.893226179	25.5	14.765	11	0.1935	13810	-0.411	0.6808	+--+++-+-++?-	0.946046942	23	14.28	11	0.2179	15090	-0.624	0.5325	-?++--+++-+-++?-	0.815597066	14758	-0.623	0.5333	-?++--+++-+-++?-	0.912214283
cg22894589	37	19	1625416	14427	0.561	0.5751	--++--+++-+++	0.893226179	0	11.038	12	0.5257	14183	0.368	0.7127	--++--+++-+++	0.948527568	0	10.742	12	0.5512	15659	0.219	0.8269	-+---++--+++-+++	0.864697555	15317	-0.008	0.9933	-+---++--+++-+++	0.949848482
cg03484703	37	2	138563241	12804	-0.561	0.5751	+--+?+-+--+++	0.893226179	52.1	22.945	11	0.01799	12588	-0.471	0.6378	+-++?+++--+++	0.942679205	55.5	24.717	11	0.01003	13230	-0.373	0.7093	?-++--+?+-+--+++	0.848466418	13004	-0.304	0.7613	?-++-++?+++--+++	0.934409862
cg00266968	37	7	2041505	14433	0.561	0.5751	--+++++--+--+	0.893226179	37.7	19.273	12	0.08215	14189	0.138	0.89	--++++---+--+	0.95948231	27	16.428	12	0.1724	15664	0.73	0.4654	+----+++++--+--+	0.799301756	15322	0.298	0.7655	+----++++---+--+	0.934852483
cg27585641	37	5	73024506	14434	0.561	0.5751	-++--++-+++-+	0.893226179	35.3	18.534	12	0.1004	14190	1.127	0.2599	-++--++-+++-+	0.893149087	24.6	15.917	12	0.1951	15666	0.58	0.5621	-++-++--++-+++-+	0.821827233	15324	1.127	0.2599	+++-++--++-+++-+	0.864631941
cg15676711	37	1	8072453	14431	0.561	0.5751	-++-++-+++++-	0.893226179	0	7.847	12	0.797	14187	0.757	0.449	-++-++-++++--	0.922645981	0	5.571	12	0.9362	15661	0.606	0.5446	+---++-++-+++++-	0.817940154	15319	0.78	0.4356	+---++-++-++++--	0.898841922
cg25058398	37	2	201845361	14434	-0.561	0.5751	--+------+++-	0.893226179	16.7	14.4	12	0.2759	14190	-0.406	0.6846	--+------++--	0.94632161	0	8.866	12	0.7144	15666	-0.43	0.6672	++---+------+++-	0.841248503	15324	-0.429	0.6679	+----+------++--	0.926157343
cg16179748	37	1	223254706	14433	-0.561	0.5751	-+------+--++	0.893226179	0	11.186	12	0.513	14189	-0.908	0.3637	-+---------++	0.911954515	15.9	14.265	12	0.2841	15665	-1.082	0.2794	----+------+--++	0.742101639	15323	-1.274	0.2028	----+---------++	0.845861006
cg17145806	37	1	6295537	14434	-0.561	0.5751	-----+-++--++	0.893226179	0	9.999	12	0.6161	14190	-0.54	0.589	----++-++--++	0.937786184	0	9.115	12	0.6931	15666	-1.009	0.3128	-+------+-++--++	0.755131345	15324	-0.678	0.4977	-+-----++-++--++	0.908662045
cg02293668	37	1	154539974	14434	0.561	0.5751	++-++-++---++	0.893226179	0	7.103	12	0.8507	14190	0.71	0.4777	+--++-++----+	0.92551082	0	6.97	12	0.8596	15665	0.487	0.6266	--+++-++-++---++	0.834281009	15323	0.68	0.4965	-+++--++-++----+	0.908444399
cg00363737	37	10	116031419	14432	-0.561	0.5751	------+++-+++	0.893226179	0	7.456	12	0.8261	14188	-0.652	0.5147	------+++-+++	0.929230341	0	7.968	12	0.7876	15664	-0.66	0.5094	-++------+++-+++	0.810707763	15322	-1.039	0.2989	--+------+++-+++	0.873999656
cg25203085	37	7	887678	14432	0.561	0.5751	-++++-++--++-	0.893226179	0	10.359	12	0.5845	14188	0.429	0.6679	-++++-++--+--	0.945014971	0	11.028	12	0.5265	14857	0.467	0.6404	?---++++-++--++-	0.836691666	14603	0.387	0.6988	?+--++++-++--+--	0.928981669
cg17339488	37	5	174120120	13751	0.56	0.5751	+-+--+-+++?-+	0.893226179	10.4	12.27	11	0.3437	13507	0.423	0.6723	+-+--+-+++?-+	0.945506248	0	10.439	11	0.4914	14980	0.449	0.6536	-+-+-+--+-+++?-+	0.838904493	14638	0.389	0.6976	-+-+-+--+-+++?-+	0.928897888
cg00846720	37	4	170533756	14056	-0.561	0.5751	------+--++?+	0.893226179	0	8.873	11	0.6337	13812	-0.414	0.6788	---+--+--++?+	0.946007084	0	8.526	11	0.6655	15288	-0.685	0.4933	--+------+--++?+	0.80637741	14946	-0.619	0.5357	--+---+--+--++?+	0.912467166
cg10040131	37	2	73178866	14433	-0.561	0.5751	-++-----++-++	0.893226179	0	11.039	12	0.5256	14189	-0.274	0.7841	-+------++---	0.953278852	0	8.273	12	0.7634	15665	-0.713	0.4757	+---++-----++-++	0.802000421	15323	-0.258	0.7963	+---+------++---	0.938041097
cg11472279	37	10	11059733	14433	-0.561	0.5751	+----+---+--+	0.893226179	0	5.138	12	0.9532	14189	-0.161	0.872	------+--+--+	0.958642469	0	5.703	12	0.9303	15664	-0.678	0.4979	---+----+---+--+	0.807584064	15322	-0.428	0.6686	-+-------+--+--+	0.926306616
cg03690080	37	2	39188006	14434	0.56	0.5751	+---+++++-+--	0.893226179	32.3	17.733	12	0.124	14190	0.596	0.551	--+-++++--+--	0.933257972	27.8	16.614	12	0.1647	15665	0.883	0.3775	++++---+++++-+--	0.775250341	15323	0.866	0.3863	+++--+-++++--+--	0.890631858
cg16349612	37	7	50849723	14434	0.56	0.5751	-+---+-+-+-++	0.893226179	0	6.609	12	0.8823	14190	-0.071	0.9437	++---+-+-+--+	0.961955462	0	8.506	12	0.7444	15666	0.505	0.6133	-+--+---+-+-+-++	0.831778545	15324	-0.396	0.6921	---++---+-+-+--+	0.928440045
cg22614927	37	1	24195587	14434	0.561	0.5751	----+++++++-+	0.893226179	5.4	12.678	12	0.3928	14190	0.269	0.7877	----++++-++-+	0.953446119	25.4	16.085	12	0.1874	15664	0.613	0.5396	+-+----+++++++-+	0.817172997	15322	0.414	0.6791	+-+----++++-++-+	0.927000001
cg00543869	37	22	21387497	14432	0.561	0.5751	++-++-+---++-	0.893226179	37.5	19.213	12	0.08353	14188	0.761	0.4466	++-++-+---++-	0.922384462	28.4	16.755	12	0.159	15664	0.653	0.5137	-+-++-++-+---++-	0.81169305	15322	0.625	0.532	-+-++-++-+---++-	0.911990739
cg23707540	37	10	126836038	14433	-0.561	0.5751	+---+-+--+---	0.893226179	0	7.738	12	0.8052	14189	-1.09	0.2758	+---+-+--+---	0.896868328	0	10.164	12	0.6016	15665	-0.777	0.437	-+++---+-+--+---	0.791932114	15323	-1.088	0.2767	-+++---+-+--+---	0.868373663
cg22706157	37	15	65055403	9633	-0.561	0.5751	++?-++---++-?	0.893226179	9.6	11.056	10	0.3532	9592	-0.651	0.5153	++?-++---++-?	0.929351634	31.5	14.602	10	0.1473	10863	-0.458	0.6467	++-++?-++---++-?	0.837895258	10724	-0.599	0.549	+--++?-++---++-?	0.914198199
cg07684460	37	2	522386	14431	-0.561	0.5751	++--+--++-+--	0.893226179	0	9.465	12	0.6628	14187	-0.739	0.4599	++--+--++-+--	0.923936876	0	8.637	12	0.7336	14857	-0.692	0.4888	?--++--+--++-+--	0.8055111	14603	-0.932	0.3513	?--++--+--++-+--	0.884155248
cg14623735	37	3	42265667	14432	-0.56	0.5751	--++--+-+++--	0.893226179	0	5.045	12	0.9564	14188	-0.239	0.8111	--++--+-+++--	0.955312181	0	6.287	12	0.9009	15664	-0.233	0.8157	+-+--++--+-+++--	0.863351532	15322	0.023	0.982	+-+--++--+-+++--	0.949413636
cg05229598	37	12	132699923	13371	0.561	0.5751	-++-+--+--??+	0.893226179	43.3	17.64	10	0.06134	13128	0.384	0.7012	-++-+-++--??+	0.947480719	41.1	16.978	10	0.07485	14603	-0.433	0.6652	----++-+--+--??+	0.84086587	14262	-0.435	0.6636	----++-+-++--??+	0.925987684
cg19965221	37	15	30114474	14418	-0.561	0.5751	---+++++---+-	0.893226179	19.3	14.878	12	0.2482	14174	-0.954	0.3399	---+++-+---+-	0.908661897	8	13.038	12	0.3663	15650	-0.96	0.3372	------+++++---+-	0.76297286	15308	-1.309	0.1905	------+++-+---+-	0.841882718
cg26691898	37	6	25833199	12804	-0.561	0.5751	-++-?-+++-+--	0.893226179	0	4.846	11	0.9384	12588	-0.726	0.468	-++-?-+++-+--	0.9245001	0	7.665	11	0.743	14036	-0.348	0.7279	+-+-++-?-+++-+--	0.85137398	13722	-0.648	0.5172	+-+-++-?-+++-+--	0.911043719
cg20298098	37	4	48019555	14433	0.561	0.5751	-+--++--++--+	0.893226179	0	6.676	12	0.8782	14189	0.486	0.6271	-+--++---+-++	0.941358006	0	7.34	12	0.8343	15665	0.661	0.5086	++--+--++--++--+	0.810566035	15323	0.749	0.4537	++--+--++---+-++	0.901826019
cg07700741	37	17	39743427	9139	-0.561	0.5751	++-+-+--+-?-?	0.893226179	41.1	16.979	10	0.07484	9083	-0.961	0.3367	++-+-+----?-?	0.907980272	37.7	16.045	10	0.09835	9565	-0.35	0.7261	?-+++-+-+--+-?-?	0.850931523	9499	-0.851	0.3945	?-+++-+-+----?-?	0.892144701
cg08310176	37	4	111398146	14433	0.561	0.5751	--+++-+---+++	0.893226179	0	5.119	12	0.9539	14189	0.422	0.673	---++-+-+-+-+	0.94552613	0	5.507	12	0.9389	14859	0.654	0.5131	?++--+++-+---+++	0.811573764	14605	0.493	0.6218	?++---++-+-+-+-+	0.921544579
cg21086551	37	3	171241974	13307	0.561	0.5751	----+--+?-+?+	0.893226179	0	8.506	10	0.5796	13063	0.628	0.5302	----+--+?-+?+	0.930717458	0	8.896	10	0.542	14539	0.979	0.3276	+++----+--+?-+?+	0.760153923	14197	0.984	0.3253	+++----+--+?-+?+	0.879781884
cg20831041	37	11	464554	14434	0.561	0.5751	++++---+++++-	0.893226179	44.5	21.637	12	0.04179	14190	0.691	0.4899	++++---+++++-	0.926835481	43.5	21.257	12	0.04675	15665	0.356	0.7218	--+++++---+++++-	0.850389243	15323	0.352	0.7249	--+++++---+++++-	0.931615101
cg24049616	37	16	55359029	14431	0.561	0.5751	+-++-+++++-++	0.893226179	0	6.736	12	0.8746	14187	0.031	0.9754	+--+-++++--+-	0.962897846	0	5.688	12	0.931	15663	0.494	0.6211	-+++-++-+++++-++	0.833163423	15321	0.21	0.8339	++++--+-++++--+-	0.940913732
cg10705306	37	8	37337009	14434	-0.561	0.5751	+---+-+--+++-	0.893226179	0	9.616	12	0.6496	14190	-1.172	0.2411	++--+-+---++-	0.889506523	0	9.77	12	0.6361	15666	-0.383	0.7015	+-++---+-+--+++-	0.84724919	15324	-0.874	0.3819	+-+++--+-+---++-	0.89008007
cg12430029	37	17	55446979	14433	-0.561	0.5751	+-+-----+++--	0.893226179	20.4	15.067	12	0.2378	14189	-0.071	0.9433	+-+---+--++--	0.961934908	7.7	13.008	12	0.3685	15665	-0.882	0.3778	-+++-+-----+++--	0.77526979	15323	-0.514	0.607	-+++-+---+--++--	0.92033447
cg03559880	37	6	105310709	14042	0.561	0.5751	------+++-+?+	0.893226179	0	9.226	11	0.601	13798	0.356	0.7215	------+++-+?+	0.949136308	0	10.615	11	0.4761	15078	0.535	0.5929	+?-------+++-+?+	0.828093552	14746	0.098	0.9221	-?-------+++-+?+	0.946192318
cg07961015	37	5	1876215	14430	0.561	0.5751	++--++++--++-	0.893226179	18.5	14.725	12	0.2568	14186	0.516	0.6059	++--++++--+--	0.939859802	25	16.001	12	0.1912	15662	0.89	0.3732	++-++--++++--++-	0.774064473	15320	1.197	0.2312	++-++--++++--+--	0.856093511
cg14956886	37	4	151936654	14427	0.56	0.5751	+---+----+--+	0.893226179	0	9.651	12	0.6466	14184	0.413	0.6797	+---+--+-+-++	0.946046942	0	8.825	12	0.7178	15659	0.129	0.8977	---+---+----+--+	0.873606068	15318	0.241	0.8094	-+-+---+--+-+-++	0.939124868
cg08422793	37	15	70051510	14434	-0.561	0.5751	-+---++-+--+-	0.893226179	32.7	17.841	12	0.1206	14190	-0.418	0.6757	-+---++-+--++	0.945836715	37.3	19.143	12	0.08513	15666	-1.007	0.3138	--+-+---++-+--+-	0.755593866	15324	-0.748	0.4545	--+-+---++-+--++	0.901855993
cg01498256	37	5	37251010	14434	0.561	0.5751	-+-+----+++++	0.893226179	2.3	12.284	12	0.4232	14190	0.344	0.731	-+-+----+-++-	0.949663043	34	18.172	12	0.1106	15665	1.008	0.3134	++--+-+----+++++	0.75549024	15323	0.715	0.4746	++--+-+----+-++-	0.905138195
cg01878724	37	6	150346921	13497	0.561	0.5751	-+++-?--?++++	0.893226179	5.4	10.569	10	0.3921	13253	0.196	0.8447	-+++-?-+?++++	0.95726285	2	10.206	10	0.4226	14726	0.951	0.3416	++--+++-?--?++++	0.764419011	14384	0.618	0.5367	++--+++-?-+?++++	0.912598069
cg12924402	37	2	218898511	12802	-0.561	0.5751	++++?---+-+--	0.893226179	0	9.383	11	0.5866	12586	-0.448	0.6543	++++?-+-+-+--	0.944177345	0	10.442	11	0.4911	14034	-0.796	0.4263	--+++++?---+-+--	0.789385002	13720	-0.692	0.4888	--+++++?-+-+-+--	0.907359727
cg17603857	37	19	56111499	14432	-0.561	0.5751	+---++---+--+	0.893226179	27.1	16.455	12	0.1713	14188	-0.738	0.4603	+---++---+--+	0.923967755	12.4	13.699	12	0.3204	15664	-0.888	0.3747	---+---++---+--+	0.774553815	15322	-0.73	0.4652	+--+---++---+--+	0.903543695
cg08248461	37	11	67407202	14057	-0.561	0.5751	-+--+-+-+-+?-	0.893226179	0	10.712	11	0.4677	13813	-0.636	0.5246	-+--+-+---+?-	0.930097727	0	8.806	11	0.6398	15289	-0.854	0.393	----+--+-+-+-+?-	0.77959679	14947	-0.959	0.3375	----+--+-+---+?-	0.881929751
cg14789551	37	2	130345405	14434	0.561	0.5751	++--+++-+---+	0.893226179	0	8.202	12	0.7692	14190	0.756	0.4497	++--+-+-+---+	0.92268771	0	7.174	12	0.8459	15666	0.434	0.6642	-+-++--+++-+---+	0.84070416	15324	0.49	0.6242	-+-++--+-+-+---+	0.921719083
cg07466463	37	8	141574207	14427	0.561	0.5751	-+-++-++-+-++	0.893226179	0	6.061	12	0.913	14183	0.182	0.8555	-++--+++---++	0.957971416	0	3.869	12	0.9857	15659	0.269	0.7877	-+--+-++-++-+-++	0.85959182	15317	-0.177	0.8595	-+--++--+++---++	0.9425488
cg18636739	37	12	10870175	14055	0.561	0.5751	---++-+-+-+?-	0.893226179	37.9	17.701	11	0.08879	13811	0.119	0.9049	---++-+---+?-	0.960301475	12.2	12.532	11	0.325	15284	0.512	0.6088	-+----++-+-+-+?-	0.831061403	14942	-0.048	0.9616	------++-+---+?-	0.948154529
cg11019743	37	6	168267395	14434	-0.561	0.5751	-+++---++-++-	0.893226179	52.9	25.456	12	0.0128	14190	-0.939	0.3475	-+++---++-++-	0.909838983	45.8	22.132	12	0.03607	15666	-0.039	0.9688	+-+-+++---++-++-	0.881559109	15324	-0.436	0.663	+-+-+++---++-++-	0.925898664
cg04791060	37	6	31475183	14433	0.561	0.5751	---+--+-++-++	0.893226179	0	10.678	12	0.5567	14189	0.654	0.5133	---+--+-++-++	0.929141291	5.1	12.651	12	0.3949	15663	0.537	0.5909	-++---+--+-++-++	0.827679631	15321	0.49	0.6239	--+---+--+-++-++	0.921672916
cg24452303	37	7	100424355	14434	-0.56	0.5752	++----++-+-+-	0.893242334	6.3	12.813	12	0.3828	14190	-1.114	0.2654	++----++-+-+-	0.894499743	26.7	16.382	12	0.1744	15666	-0.249	0.8031	+++++----++-+-+-	0.861476089	15324	-0.586	0.5578	+++++----++-+-+-	0.914918788
cg17859545	37	20	62526250	14423	0.56	0.5752	-+--+++-+++-+	0.893242334	27	16.446	12	0.1716	14179	0.728	0.4668	-+-++++-+++-+	0.924471121	22	15.377	12	0.2214	15655	0.152	0.8789	----+--+++-+++-+	0.871406795	15313	0.425	0.6708	----+-++++-+++-+	0.926423147
cg05383931	37	16	84336130	13751	-0.56	0.5752	-+---++++-?++	0.893242334	1.8	11.2	11	0.4267	13507	-0.526	0.5991	-+---+++--?++	0.939064464	0	8.913	11	0.63	14982	-0.112	0.9112	+++-+---++++-?++	0.875236716	14640	-0.091	0.9277	+++-+---+++--?++	0.946310465
cg11201844	37	5	110852169	14055	0.56	0.5752	-+++--++-++?-	0.893242334	0	10.358	11	0.4985	13811	-0.154	0.878	++++---+-++?-	0.958731201	15.7	13.051	11	0.29	15284	0.662	0.5079	++--+++--++-++?-	0.810425457	14942	-0.404	0.6865	---++++---+-++?-	0.927862408
cg16376234	37	20	39657506	14434	0.56	0.5752	+---+----+-++	0.893242334	0	10.642	12	0.5598	14190	0.823	0.4106	+---+----+-++	0.918786746	0	9.726	12	0.64	15666	0.098	0.9219	--++---+----+-++	0.876373305	15324	0.618	0.5369	--++---+----+-++	0.912643811
cg17319734	37	22	47095580	14434	0.56	0.5752	-+++++++--++-	0.893242334	0	7.21	12	0.8434	14190	0.72	0.4715	---+++++--++-	0.924645362	0	8.241	12	0.766	15666	0.821	0.4119	+-+-+++++++--++-	0.785380369	15324	0.757	0.4493	+-+---+++++--++-	0.901359402
cg13283932	37	6	133829548	14054	-0.56	0.5752	++-++-----+?-	0.893242334	27.9	15.256	11	0.1711	13810	-0.396	0.692	++-++---+-+?-	0.946864424	35.7	17.104	11	0.1048	15279	-0.272	0.786	+++++-++-----+?-	0.859439311	14937	-0.343	0.7313	--+++-++---+-+?-	0.932127652
cg14338548	37	12	48963631	14428	0.56	0.5752	-++++-++--+--	0.893242334	0	7.575	12	0.8174	14184	0.81	0.418	-++++-++--+-+	0.919494169	0	7.519	12	0.8215	15660	0.395	0.6925	----++++-++--+--	0.845642522	15318	0.68	0.4963	----++++-++--+-+	0.908410522
cg23926543	37	10	50742951	14431	0.56	0.5752	++++-+--+-+-+	0.893242334	0	10.797	12	0.5464	14187	0.591	0.5543	++++-++---+-+	0.933636323	0	11.685	12	0.4713	15662	0.493	0.6222	-+-++++-+--+-+-+	0.83345194	15320	0.407	0.6843	-+-++++-++---+-+	0.927656246
cg09140851	37	8	19170432	14433	-0.56	0.5752	+++--+---+++-	0.893242334	0	6.572	12	0.8845	14189	-0.733	0.4633	+++--+---+++-	0.924144871	0	4.866	12	0.9623	15665	-0.258	0.7963	++++++--+---+++-	0.860533571	15323	-0.474	0.6354	+-++++--+---+++-	0.923060803
cg10283969	37	11	70666639	14434	-0.56	0.5752	----+++--+-+-	0.893242334	0	10.72	12	0.5531	14190	-0.616	0.5379	---++++--+-+-	0.931657631	9.9	13.324	12	0.3459	15666	-0.296	0.7671	++-----+++--+-+-	0.856894988	15324	-0.511	0.6092	-+----++++--+-+-	0.920388322
cg08684879	37	12	5369360	13306	0.56	0.5752	+--++--+?-+?+	0.893242334	0	5.295	10	0.8706	13062	0.632	0.5275	+--+++-+?-+?+	0.930268239	0	5.891	10	0.8243	14538	0.833	0.4048	++++--++--+?-+?+	0.782584375	14196	0.754	0.451	-+++--+++-+?-+?+	0.901615617
cg23172892	37	6	49604442	14414	-0.56	0.5752	+--+-----++-+	0.893242334	4.1	12.515	12	0.4052	14170	-0.368	0.7131	+--++----++-+	0.948527568	0	10.283	12	0.5912	15643	-0.571	0.5679	-+-+--+-----++-+	0.822910443	15301	-0.52	0.6031	-+-+--++----++-+	0.919941387
cg08246318	37	6	42894099	14434	-0.56	0.5752	-+-+++-+-+++-	0.893242334	20.6	15.109	12	0.2355	14190	-0.162	0.8711	-+++++-+-+++-	0.958596048	17.4	14.528	12	0.2683	15664	-0.301	0.7632	+-+-+-+++-+-+++-	0.856354365	15322	-0.15	0.8806	+-+-+++++-+-+++-	0.944499741
cg24878990	37	17	62540820	14051	-0.56	0.5752	-+-+-++---+?-	0.893242334	27.5	15.179	11	0.1745	13807	-0.617	0.537	-+-+-++---+?+	0.931623967	14.9	12.931	11	0.2978	15087	-0.448	0.6542	+?--+-+-++---+?-	0.838969891	14755	-0.706	0.48	-?--+-+-++---+?+	0.906171169
cg22084515	37	5	32589713	14056	0.56	0.5752	--++++--+-+?+	0.893242334	23.6	14.39	11	0.2122	13812	0.263	0.7928	--++++--+-+?+	0.953943235	1.3	11.147	11	0.431	15285	0.457	0.6475	+----++++--+-+?+	0.838023662	14943	-0.224	0.823	-----++++--+-+?+	0.939946572
cg12906649	37	21	45581710	9447	0.56	0.5752	--++++--+++??	0.893242334	0	7.817	10	0.6467	9391	0.417	0.6766	--++++--+++??	0.945880035	0	8.302	10	0.5994	9873	1.047	0.2953	?++--++++--+++??	0.74870986	9807	0.882	0.3778	?++--++++--+++??	0.889587167
cg07436152	37	6	50819236	9633	0.56	0.5752	++?-+--++-+-?	0.893242334	24.3	13.218	10	0.2117	9592	0.488	0.6254	++?-+--++-+-?	0.941190345	0	9.201	10	0.5132	10865	0.111	0.9115	-+-++?-+--++-+-?	0.875266901	10726	0.219	0.827	-+-++?-+--++-+-?	0.940159432
cg22471075	37	22	49765229	14434	0.56	0.5752	+--++-+-+++--	0.893242334	29.2	16.948	12	0.1515	14190	0.836	0.4031	+--++-+-++---	0.918455866	28.3	16.725	12	0.1602	15666	0.418	0.6759	+--+--++-+-+++--	0.842749128	15324	0.471	0.6374	---+--++-+-++---	0.923197537
cg16690753	37	17	79623626	9631	-0.56	0.5752	+-?-+--+-+++?	0.893242334	23.3	13.038	10	0.2216	9590	-0.327	0.7438	+-?-+--+-+++?	0.950752918	34.5	15.269	10	0.1225	10862	-0.963	0.3357	-+-+-?-+--+-+++?	0.762351985	10723	-0.628	0.5298	---+-?-+--+-+++?	0.911782255
cg14937492	37	2	122494379	12803	-0.56	0.5752	+--+?-+--+-+-	0.893242334	0	7.442	11	0.7622	12587	-0.052	0.9588	+-++?++-++-+-	0.962414178	0	8.827	11	0.6379	14035	-0.982	0.326	--++--+?-+--+-+-	0.759811421	13721	-0.377	0.7065	--++-++?++-++-+-	0.929833301
cg21449897	37	1	14761770	14434	-0.56	0.5752	------+-++-++	0.893242334	3.1	12.381	12	0.4156	14190	-0.865	0.3868	------+-++--+	0.916282851	11.1	13.501	12	0.3337	15666	-0.437	0.662	-++------+-++-++	0.840284914	15324	-0.511	0.6091	+++------+-++--+	0.920388322
cg14416930	37	17	64498178	14434	0.56	0.5752	-++-+----++++	0.893242334	0	5.289	12	0.9476	14190	0.27	0.7869	-++-+-----+++	0.953429753	0	6.652	12	0.8797	15666	0.326	0.7445	----++-+----++++	0.853981829	15324	0.022	0.9826	----++-+-----+++	0.949445874
cg02245926	37	13	99092362	14434	0.56	0.5752	-++-+++---+-+	0.893242334	2	12.24	12	0.4266	14190	0.275	0.7831	-++--++---+-+	0.953149182	0	9.797	12	0.6338	15666	0.971	0.3314	+-+-++-+++---+-+	0.761049483	15324	0.397	0.6914	+-+-++--++---+-+	0.928352651
cg20029652	37	6	28249545	14433	0.56	0.5752	-+--+-++++-++	0.893242334	40.6	20.199	12	0.06341	14189	0.567	0.5704	-+--+-++++-++	0.935246123	42	20.706	12	0.05485	15664	0.135	0.8927	----+--+-++++-++	0.873107573	15322	0.317	0.751	-+--+--+-++++-++	0.933514542
cg05271276	37	15	59279841	14433	-0.56	0.5752	-+--+------++	0.893242334	0	8.901	12	0.7113	14189	-0.41	0.6819	-+--+-------+	0.94614324	0	8.683	12	0.7298	15665	-0.532	0.5949	-++-+--+------++	0.828382923	15323	-0.298	0.7654	-++-+--+-------+	0.934852483
cg01935967	37	1	8878173	14433	-0.56	0.5752	+-++-+++-+---	0.893242334	0	6.088	12	0.9116	14189	-0.608	0.5434	+--+-++--+---	0.932089053	0	5.896	12	0.9212	15665	-0.54	0.5892	+--+-++-+++-+---	0.82738967	15323	-0.399	0.6902	+--+--+-++--+---	0.928260669
cg22092292	37	17	3462255	14432	-0.56	0.5752	--++-+--+++--	0.893242334	0	10.591	12	0.5642	14188	-0.148	0.882	---+-+--+++--	0.958930652	0.4	12.047	12	0.4419	15664	-0.371	0.7107	++---++-+--+++--	0.848656347	15322	-0.29	0.772	-+----+-+--+++--	0.93542656
cg26697158	37	15	48442242	14433	0.56	0.5752	-+-+-++-+-+--	0.893242334	0	8.599	12	0.7367	14189	0.728	0.4669	++++-++-+-+-+	0.924471121	0	8.245	12	0.7657	15663	0.67	0.5028	++--+-+-++-+-+--	0.809102934	15321	0.695	0.4868	++-++++-++-+-+-+	0.907124881
cg08306333	37	19	33071691	12056	-0.56	0.5752	--++?--+?+---	0.893242334	45.5	18.349	10	0.04935	11840	-0.433	0.6647	--++?--+?+---	0.944738455	43.7	17.752	10	0.05929	12482	-0.567	0.5709	?+---++?--+?+---	0.82350573	12256	-0.429	0.668	?+---++?--+?+---	0.926166097
cg06179645	37	1	151119372	14433	-0.56	0.5752	-+--+--+-+-+-	0.893242334	0	10.169	12	0.6012	14189	-0.376	0.7068	-+-----+-+-+-	0.948144842	0	10.337	12	0.5864	15665	-0.547	0.5845	--+-+--+--+-+-+-	0.826541827	15323	-0.081	0.9351	+++-+-----+-+-+-	0.946734916
cg06760068	37	1	6845484	9633	-0.56	0.5752	--?--++--+--?	0.893242334	0	4.73	10	0.9085	9592	-0.523	0.6012	--?--++--+--?	0.93937109	0	4.964	10	0.8935	10865	-0.705	0.4805	+----?--++--+--?	0.803220154	10726	-0.537	0.5913	+----?--++--+--?	0.918625961
cg15093556	37	7	44163233	14431	-0.56	0.5752	+-----+-++--+	0.893242334	0	7.62	12	0.8141	14187	-0.489	0.6249	+-----+-++--+	0.941143988	0	8.532	12	0.7423	15663	-0.712	0.4767	-+++-----+-++--+	0.802345626	15321	-0.611	0.5411	-+++-----+-++--+	0.912869978
cg25389087	37	18	74824413	14433	-0.56	0.5752	+++---++--+++	0.893242334	28	16.667	12	0.1626	14189	-0.555	0.5791	++--+-++--+++	0.936644867	37	19.059	12	0.08712	15663	-0.735	0.4623	-+++++---++--+++	0.798461093	15321	-0.814	0.4156	-++++--+-++--+++	0.89509949
cg25762658	37	2	503672	14434	-0.56	0.5752	+---+-+-+-+--	0.893242334	0	4.339	12	0.9765	14190	-0.485	0.6275	+-+-+-+---++-	0.941466046	0	5.58	12	0.9358	15665	-0.482	0.6297	-+++---+-+-+-+--	0.834831751	15323	-0.555	0.5787	--++-+-+-+---++-	0.917152421
cg19812283	37	5	173021074	9631	0.56	0.5752	-+?-+++-+-+-?	0.893242334	9.1	11.001	10	0.3575	9590	0.413	0.6798	-+?-++--+-+-?	0.946046942	0	9.066	10	0.5258	10863	0.551	0.5814	--+-+?-+++-+-+-?	0.825796695	10724	0.629	0.5293	+++-+?-++--+-+-?	0.911765524
cg25611931	37	11	118978508	14434	0.56	0.5752	++++---+---++	0.893242334	0	10.713	12	0.5536	14190	0.672	0.5016	++++---+---++	0.928015981	0	10.438	12	0.5776	15666	-0.132	0.8951	---++++---+---++	0.873362668	15324	0.197	0.8442	---++++---+---++	0.941735606
cg09916663	37	17	71744435	14432	-0.56	0.5752	---+---+--++-	0.893242334	0	6.001	12	0.916	14188	-0.775	0.4382	--+++-----+--	0.921790107	0	6.274	12	0.9016	15664	-0.539	0.5898	++----+---+--++-	0.827429205	15322	-0.57	0.569	++---+++-----+--	0.916014658
cg23606669	37	1	20250308	9632	0.56	0.5752	--?--+++-+-+?	0.893242334	24.4	13.222	10	0.2115	9591	0.127	0.8991	--?--+++-+-+?	0.960073569	37.4	15.982	10	0.1001	10864	0.777	0.4369	+-+--?--+++-+-+?	0.791914568	10725	0.468	0.6396	+++--?--+++-+-+?	0.923377587
cg27371539	37	11	124488923	14429	0.56	0.5753	+----++++---+	0.893269187	42.2	20.767	12	0.0539	14185	0.373	0.7093	+----++++---+	0.94824884	48.1	23.121	12	0.02672	15661	0.787	0.4313	++++----++++---+	0.790562042	15319	0.586	0.5579	+-++----++++---+	0.914918788
cg06159296	37	11	92150122	14056	-0.56	0.5753	--+-+-++--+?-	0.893269187	18	13.421	11	0.2667	13812	-0.247	0.8052	--+-+-++--+?-	0.954895255	31.7	16.108	11	0.1372	15288	-0.669	0.5033	-++--+-+-++--+?-	0.809267464	14946	-0.152	0.8795	+++--+-+-++--+?-	0.944403481
cg21116673	37	5	158748977	14433	0.56	0.5753	+++---+-+++-+	0.893269187	10.2	13.365	12	0.3431	14189	0.623	0.5336	+++---+--++++	0.931191192	0	9.612	12	0.65	15663	0.879	0.3796	++++++---+-+++-+	0.775794755	15321	0.833	0.405	++++++---+--++++	0.8939913
cg16990505	37	14	50319680	14434	-0.56	0.5753	++-+--+-++-+-	0.893269187	0	4.297	12	0.9775	14190	-0.267	0.7894	++----+--+-+-	0.953532646	0	5.262	12	0.9486	15665	-0.695	0.4873	---++-+--+-++-+-	0.805027746	15323	-0.324	0.7462	+--++----+--+-+-	0.933239257
cg05492306	37	19	45927594	14056	-0.56	0.5753	-----+--+-+?+	0.893269187	41.8	18.91	11	0.06272	13812	-0.6	0.5483	+----+-+--+?+	0.932792528	41.3	18.728	11	0.06615	15288	-0.372	0.7097	+-+-----+--+-+?+	0.848520441	14946	-0.24	0.8104	+-++----+-+--+?+	0.939124868
cg15452974	37	6	31926290	9633	-0.56	0.5753	++?+-++++---?	0.893269187	41.4	17.061	10	0.07302	9592	-0.344	0.7307	++?-+++++---?	0.949652316	49	19.601	10	0.03326	10865	-0.608	0.5434	--+++?+-++++---?	0.817818902	10726	-0.021	0.9834	+++++?-+++++---?	0.949508213
cg02273398	37	6	50817400	14433	-0.56	0.5753	+-+-+--++--+-	0.893269187	56.1	27.361	12	0.006854	14189	-0.345	0.7301	+-+-+--++--++	0.949652316	52.2	25.117	12	0.01428	15665	-1.126	0.2601	---+-+-+--++--+-	0.73391703	15323	-0.814	0.4158	-+-+-+-+--++--++	0.895173453
cg24626850	37	1	36615251	14053	-0.56	0.5753	+---++---+-?+	0.893269187	0	8.888	11	0.6322	13809	-0.658	0.5104	+-++++---+-?+	0.928669725	27.4	15.142	11	0.1761	15285	-0.872	0.3833	+--+---++---+-?+	0.776837983	14943	-1.092	0.2747	---+-++++---+-?+	0.867797628
cg13468625	37	9	140201458	9633	0.56	0.5753	+-?---++--+-?	0.893269187	37.9	16.097	10	0.09688	9592	0.351	0.7256	+-?---+++-+-?	0.949318782	46.2	18.59	10	0.04578	10865	0.527	0.5979	+-++-?---++--+-?	0.828993152	10726	0.247	0.8048	-+++-?---+++-+-?	0.938648489
cg19770906	37	11	73721165	14434	0.56	0.5753	++-+++-+----+	0.893269187	0	9.652	12	0.6464	14190	-0.273	0.7845	++-+++-+-----	0.953340456	24	15.79	12	0.2011	15666	0.637	0.5242	-++++-+++-+----+	0.813752101	15324	0.013	0.9897	+++++-+++-+-----	0.949767851
cg03396809	37	3	48282488	14434	-0.56	0.5753	++--+---+-++-	0.893269187	0	7.022	12	0.8561	14190	-0.652	0.5143	+++-+-----++-	0.929206528	0	7.322	12	0.8356	15666	-0.927	0.3541	--+++--+---+-++-	0.768472131	15324	-0.938	0.3482	--++++-+-----++-	0.88363498
cg02763617	37	5	64331196	14434	0.56	0.5753	+-+---+-++---	0.893269187	30.3	17.214	12	0.1417	14190	0.199	0.8424	+-----+-++---	0.957205007	28.2	16.712	12	0.1608	15666	0.696	0.4866	+-++-+---+-++---	0.804752206	15324	0.59	0.5554	+-++-----+-++---	0.914710266
cg08264435	37	3	129035202	14434	-0.56	0.5753	--+++++++---+	0.893269187	0	9.32	12	0.6754	14190	-0.805	0.4208	--+++++++---+	0.919852246	0	10.13	12	0.6045	15666	-0.794	0.4272	--+--+++++++---+	0.789565278	15324	-0.869	0.3851	--+--+++++++---+	0.890523608
cg03712744	37	2	113669835	14050	0.56	0.5753	-++-++++--+?+	0.893269187	0	1.893	11	0.9988	13806	0.229	0.8185	-++-++++--+?+	0.955905881	0	4.06	11	0.9681	15280	0.498	0.6182	-++-++-++++--+?+	0.832670353	14938	0.147	0.8828	-++-++-++++--+?+	0.944563442
cg03443017	37	16	89237985	13174	-0.56	0.5753	-+-?--+-?+--+	0.893269187	6.9	10.746	10	0.3776	12930	-0.275	0.7832	-+-?--++?+--+	0.953155223	18	12.201	10	0.2718	14406	-0.418	0.6761	+-+-+-?--+-?+--+	0.842749128	14064	-0.105	0.9166	+-+-+-?--++?+--+	0.945827558
cg24494009	37	15	101926307	14434	-0.56	0.5753	-+++--++---++	0.893269187	19.8	14.954	12	0.2439	14190	-1.081	0.2799	-+++--++---+-	0.898424242	27.4	16.527	12	0.1683	15665	-0.43	0.6669	+-+-+++--++---++	0.841215868	15323	-1	0.3172	--+-+++--++---+-	0.878158875
cg21097354	37	7	27179161	14434	-0.56	0.5753	-+-+++-++-++-	0.893269187	31.3	17.465	12	0.1329	14190	-0.639	0.5227	-+-+++-++-+--	0.929992741	24.4	15.87	12	0.1972	15666	-0.072	0.9429	+-+-+-+++-++-++-	0.878764824	15324	-0.258	0.7966	+-+-+-+++-++-+--	0.938067964
cg04783530	37	13	30163303	14434	0.56	0.5753	+-+++++-+-++-	0.893269187	20	14.998	12	0.2415	14190	0.485	0.6277	+-++++--+-++-	0.941466046	16.5	14.369	12	0.2778	15666	0.547	0.5843	++-+-+++++-+-++-	0.826498451	15324	0.264	0.7917	-+-+-++++--+-++-	0.937515461
cg01227359	37	2	209119189	14433	-0.56	0.5753	---++-++-+-+-	0.893269187	0	10.726	12	0.5526	14189	-0.252	0.8009	---++-++-+-+-	0.954635655	0	10.395	12	0.5814	15665	-0.066	0.9474	+-----++-++-+-+-	0.879282546	15323	0.027	0.9784	+-----++-++-+-+-	0.949335148
cg27211894	37	21	36164167	9448	0.56	0.5753	-++-++--+++??	0.893269187	0	8.454	10	0.5846	9392	0.204	0.8386	-++-++--+++??	0.957065707	0	8.908	10	0.5408	10680	0.509	0.6106	+---++-++--+++??	0.831331186	10526	0.085	0.9325	+---++-++--+++??	0.946512886
cg22789982	37	14	65068635	9631	0.56	0.5753	-+?+++--+++-?	0.893269187	0	7.783	10	0.6501	9590	0.735	0.4621	-+?+++---++-?	0.924135196	0	6.837	10	0.7408	10863	0.904	0.3659	+++-+?+++--+++-?	0.772068804	10724	1.011	0.3122	+++-+?+++---++-?	0.877287649
cg12172057	37	7	47621687	14429	0.56	0.5753	+--++--++--++	0.893269187	0	7.031	12	0.8556	14185	0.668	0.5042	+---+--++--++	0.928481942	0	6.619	12	0.8818	15661	0.979	0.3275	+-++--++--++--++	0.760113463	15319	1.267	0.2052	+-++---+--++--++	0.846634409
cg24986868	37	2	159312599	14026	0.56	0.5753	-++-+-+---+?+	0.893269187	0	7.627	11	0.7463	13782	-0.134	0.8933	-++-+-+---+?-	0.95965274	0	6.496	11	0.8383	15257	0.789	0.4299	+++-++-+-+---+?+	0.7902576	14915	0.016	0.987	+++-++-+-+---+?-	0.949663568
cg21864519	37	15	79298396	14434	0.56	0.5753	-+++++++--+-+	0.893269187	20	14.994	12	0.2418	14190	0.21	0.8338	-+++++++--+-+	0.956903945	17.3	14.502	12	0.2698	15665	0.467	0.6402	-+--+++++++--+-+	0.836661892	15323	0.23	0.8184	++--+++++++--+-+	0.939703589
cg17070827	37	8	144311936	14431	-0.56	0.5753	-+++-++++----	0.893269187	0	9.209	12	0.685	14187	-1.024	0.3056	-++--+-++----	0.903244154	0	7.971	12	0.7874	15663	-0.718	0.4729	--+-+++-++++----	0.801311325	15321	-1.194	0.2325	--+-++--+-++----	0.856607744
cg15988204	37	6	31856617	14430	0.56	0.5753	++++--+---+--	0.893269187	38.9	19.624	12	0.07453	14186	0.523	0.6009	++++--++--+--	0.939365919	46.3	22.35	12	0.03378	15662	0.842	0.3996	++-++++--+---+--	0.781226011	15320	0.734	0.4627	++-++++--++--+--	0.903217618
cg19861697	37	7	86782611	14434	-0.56	0.5753	+-----+++----	0.893269187	0	7.169	12	0.8463	14190	-0.362	0.7171	+---+-++++---	0.948719443	0	9.007	12	0.7024	15666	-0.675	0.4998	-+-+-----+++----	0.808195424	15324	-0.196	0.8443	++-+---+-++++---	0.941743547
cg21482621	37	5	77148552	14427	-0.56	0.5753	+--++-+-+----	0.893269187	0	8.69	12	0.7291	14183	-0.71	0.4775	+--++-+-+----	0.925485368	0	4.846	12	0.9629	15658	-0.264	0.7917	+-++--++-+-+----	0.859978859	15316	-0.263	0.7926	+-++--++-+-+----	0.937665814
cg05667818	37	7	116786870	14049	-0.56	0.5753	+++----+--+?+	0.893269187	0	10.083	11	0.523	13805	-0.754	0.4509	++-----+--+?+	0.922910217	17.8	13.383	11	0.2691	15281	-0.405	0.6853	+--+++----+--+?+	0.844383915	14939	-0.601	0.548	+--++-----+--+?+	0.913977176
cg11032188	37	15	80478622	13374	0.56	0.5753	+-+----+++??-	0.893269187	0	5.523	10	0.8536	13130	0.699	0.4848	+---+--+++??-	0.926496514	0	6.71	10	0.7525	14606	0.465	0.642	-+++-+----+++??-	0.837080392	14264	0.474	0.6355	-+++---+--+++??-	0.92307721
cg10360552	37	20	42142766	14434	0.56	0.5753	---+-++-+++++	0.893269187	50.7	24.325	12	0.01837	14190	0.196	0.8448	---+-++--++++	0.95726285	58.6	29.017	12	0.003917	15664	0.606	0.5443	-++---+-++-+++++	0.817923238	15322	0.244	0.8071	-++---+-++--++++	0.938832242
cg11527001	37	5	143978357	9633	0.56	0.5753	++?--++-++--?	0.893269187	0	6.194	10	0.7987	9592	0.883	0.377	++?-+++-++--?	0.914364384	0	6.006	10	0.8148	10865	0.667	0.5049	+--++?--++-++--?	0.809690657	10726	1.094	0.2739	++-++?-+++-++--?	0.867722466
cg23436158	37	15	93199458	9137	0.56	0.5753	+++++-+-+-?+?	0.893269187	0	4.913	10	0.8969	9081	0.454	0.6499	+++++---+-?+?	0.943753753	0	4.179	10	0.9389	10369	0.421	0.6737	+--+++++-+-+-?+?	0.842383613	10215	0.031	0.9755	---+++++---+-?+?	0.949157749
cg25319337	37	7	48008127	14005	0.56	0.5753	+-+---+--++?+	0.893269187	19.6	13.689	11	0.2507	13761	0.437	0.6623	+-+------++?+	0.944573924	13.6	12.738	11	0.3108	15235	1.368	0.1712	++++-+---+--++?+	0.689177888	14893	1.122	0.2618	++++-+------++?+	0.864787021
cg22306691	37	19	51306906	13374	-0.56	0.5753	-+-+-----+??-	0.893269187	1.6	10.164	10	0.4262	13130	-0.408	0.6831	-+-+-----+??+	0.946263498	7.2	10.78	10	0.3749	14606	-0.887	0.3751	-+--+-+-----+??-	0.77465884	14264	-0.487	0.6265	-+--+-+-----+??+	0.921929597
cg20443778	37	2	142887886	14431	-0.56	0.5753	----++-+-----	0.893269187	0	6.127	12	0.9095	14187	-1.052	0.2927	----++-+-----	0.900670466	0	9.102	12	0.6942	15662	-1.129	0.259	-------++-+-----	0.733471449	15320	-1.607	0.1082	-------++-+-----	0.803888728
cg22933133	37	8	786096	9445	-0.56	0.5754	-+-+-++-+-+??	0.893285331	67.6	30.897	10	0.0006102	9389	-0.519	0.6041	-+-+-++-+-+??	0.939783287	62.4	26.627	10	0.002983	10674	-0.664	0.507	----+-+-++-+-+??	0.81016536	10520	-0.608	0.5432	+---+-+-++-+-+??	0.913189544
cg24028381	37	8	145133668	14431	-0.56	0.5754	---+++-+-+---	0.893285331	43.6	21.29	12	0.04629	14187	-0.397	0.6916	---+++-+-+-+-	0.946788577	29.2	16.96	12	0.1511	15663	-0.444	0.6573	++----+++-+-+---	0.83932981	15321	-0.259	0.7959	++----+++-+-+-+-	0.937991839
cg04672762	37	11	94242884	14029	0.56	0.5754	++-+--+--++?+	0.893285331	6.6	11.775	11	0.3808	13785	0.535	0.5926	++-++-+--++?+	0.938490507	1.7	11.188	11	0.4276	15065	0.589	0.5556	+?-++-+--+--++?+	0.82048382	14733	0.317	0.7513	-?-++-++-+--++?+	0.933564639
cg01790002	37	7	27283545	14434	0.56	0.5754	++-+++---+-++	0.893285331	0	7.14	12	0.8482	14190	0.502	0.6158	++-+++--++--+	0.940492643	0	5.926	12	0.9198	15666	0.789	0.43	++-++-+++---+-++	0.79030335	15324	0.84	0.401	++-++-+++--++--+	0.893344716
cg03526149	37	16	21173105	14431	0.56	0.5754	++-+++-+-++--	0.893285331	0	9.825	12	0.6313	14187	0.51	0.6098	++-+++-+-++--	0.94019814	6.6	12.853	12	0.3798	15661	0.252	0.8014	-+-++-+++-+-++--	0.861298996	15319	-0.172	0.8632	---++-+++-+-++--	0.942997372
cg05287690	37	4	153456344	14434	-0.56	0.5754	---++---++---	0.893285331	14.3	14.007	12	0.3002	14190	-0.448	0.6544	----+---++-++	0.944177345	18.2	14.666	12	0.2602	15664	-0.708	0.4788	--+---++---++---	0.802765183	15323	-0.325	0.7453	-++----+---++-++	0.933239257
cg26531551	37	13	113702436	14430	0.56	0.5754	-+-+-+-++-+-+	0.893285331	43.5	21.258	12	0.04673	14186	0.31	0.7569	-+-+-+-++-+-+	0.951310686	32.9	17.885	12	0.1192	15662	0.37	0.711	--+-+-+-+-++-+-+	0.848710776	15320	0.139	0.8897	--+-+-+-+-++-+-+	0.944706603
cg14361969	37	7	100883552	14407	0.56	0.5754	+--++-+-+-+--	0.893285331	0	6.879	12	0.8655	14163	0.549	0.5832	+--++++-+-++-	0.937192151	0	6.912	12	0.8634	15638	0.627	0.5305	++-+--++-+-+-+--	0.815062694	15296	0.599	0.5492	++-+--++++-+-++-	0.914198199
cg05570783	37	8	71016364	14434	0.56	0.5754	++++--++---++	0.893285331	46.8	22.536	12	0.03194	14190	0.753	0.4517	++++--++---++	0.923039938	44	21.436	12	0.04434	15666	0.376	0.7072	-++++++--++---++	0.848116993	15324	0.652	0.5146	-++++++--++---++	0.910870888
cg15127656	37	3	183694376	14430	0.56	0.5754	+-----+++++--	0.893285331	0	9.235	12	0.6828	14186	0.222	0.824	+-----++-++--	0.956340865	0	9.2	12	0.6858	15662	0.69	0.4901	+--+-----+++++--	0.805771203	15320	0.269	0.7877	+--+-----++-++--	0.937151211
cg14341449	37	11	18034693	14433	-0.56	0.5754	++--+--+----+	0.893285331	32.9	17.875	12	0.1195	14189	-0.768	0.4424	++--+--+----+	0.921964383	21.6	15.315	12	0.2247	15665	-1.205	0.2284	---++--+--+----+	0.720382548	15323	-1.21	0.2261	---++--+--+----+	0.85408428
cg20544451	37	10	131813126	9633	0.56	0.5754	+-?--+--++++?	0.893285331	53.8	21.625	10	0.01713	9592	0.388	0.6982	+-?--+--++++?	0.947364884	52.4	21.003	10	0.02108	10864	0.417	0.6763	--++-?--+--++++?	0.842801588	10725	0.07	0.9444	--++-?--+--++++?	0.947241763
cg23195373	37	19	45954891	14434	0.56	0.5754	-+----+++-++-	0.893285331	27	16.441	12	0.1719	14190	0.156	0.8762	-+----+++-++-	0.958667941	20.5	15.092	12	0.2365	15665	0.559	0.5762	--+-+----+++-++-	0.824545499	15323	0.319	0.7497	-++-+----+++-++-	0.933501749
cg13676366	37	7	137358753	14433	0.56	0.5754	++---++-+++++	0.893285331	28.1	16.685	12	0.1618	14189	0.631	0.528	++---++-+++++	0.93037293	30.8	17.342	12	0.1372	15664	0.896	0.3705	++-++---++-+++++	0.773259391	15322	0.857	0.3913	++-++---++-+++++	0.891493938
cg17540624	37	19	50167792	14428	-0.56	0.5754	---+++---+-+-	0.893285331	13.1	13.804	12	0.3134	14184	0.212	0.8318	---+++-+-+-+-	0.95686971	5	12.634	12	0.3962	15660	-0.968	0.3332	--+---+++---+-+-	0.761580152	15318	-0.244	0.807	--+---+++-+-+-+-	0.938823627
cg27493186	37	16	15681211	14434	0.56	0.5754	++--+--+-+-++	0.893285331	0	11.453	12	0.4905	14190	1.04	0.2983	++--+--+-+-++	0.901968657	0	8.902	12	0.7112	15666	0.675	0.5	++-++--+--+-+-++	0.808270392	15324	0.879	0.3796	---++--+--+-+-++	0.889915279
cg19828789	37	5	71079151	14049	0.56	0.5754	---++--++-+?+	0.893285331	16.9	13.233	11	0.2783	13805	0.752	0.4518	---++--++-+?+	0.923039938	23.8	14.445	11	0.2093	15280	0.168	0.8665	------++--++-+?+	0.869809814	14938	0.121	0.9036	------++--++-+?+	0.945302488
cg20715809	37	15	79471484	14434	0.56	0.5754	+-----+-++-++	0.893285331	0	8.605	12	0.7362	14190	0.611	0.5414	+---+-+--+-++	0.931934434	0	11.136	12	0.5173	15666	0.189	0.8497	-+-+-----+-++-++	0.867707103	15324	0.283	0.7773	-+-+---+-+--+-++	0.935832253
cg16385448	37	14	105612130	14434	-0.56	0.5754	-+-+++++-+++-	0.893285331	35.2	18.519	12	0.1008	14190	-0.745	0.4561	-+-+++++-+++-	0.923624191	45.8	22.154	12	0.03583	15665	0.011	0.9914	+++-+-+++++-+++-	0.883853003	15323	-0.403	0.687	+++-+-+++++-+++-	0.927909477
cg19428290	37	1	48174971	9619	-0.56	0.5754	+-?+-++-+---?	0.893285331	0	6.345	10	0.7855	9578	-0.604	0.5461	+-?+-++-+---?	0.932537714	0	6.67	10	0.7562	10851	-0.634	0.526	-+-+-?+-++-+---?	0.814164523	10712	-0.335	0.7374	++-+-?+-++-+---?	0.932613923
cg18149394	37	2	242446735	14434	0.56	0.5754	++---++++-++-	0.893285331	29.2	16.944	12	0.1517	14190	1.562	0.1183	++--+++++-++-	0.848038777	16.3	14.332	12	0.28	15666	0.245	0.8061	--+++---++++-++-	0.861782262	15324	1.45	0.147	-++++--+++++-++-	0.823972979
cg11536586	37	7	4770167	14434	-0.56	0.5754	--++++++-----	0.893285331	0	6.295	12	0.9005	14190	-1.124	0.2611	--++++-+---+-	0.893295709	0	5.261	12	0.9487	15666	-0.865	0.387	-----++++++-----	0.777801783	15324	-1.06	0.2893	+----++++-+---+-	0.871686196
cg03238639	37	12	57940684	14431	-0.56	0.5754	-+-+-+---+--+	0.893285331	23.8	15.749	12	0.203	14187	-0.001	0.999	-+-+-+-+-+--+	0.963769588	0	11.584	12	0.4796	15663	-0.941	0.3467	----+-+-+---+--+	0.765977943	15321	-0.361	0.7178	-+--+-+-+-+-+--+	0.930883949
cg00717688	37	2	67619187	14055	0.56	0.5754	-++++-+--++?+	0.893285331	8.9	12.078	11	0.3578	13811	0.481	0.6304	-++++-+--++?+	0.941751805	15.8	13.071	11	0.2887	15278	1.034	0.3014	++--++++-+--++?+	0.751021089	14936	0.66	0.5094	++--++++-+--++?+	0.910384096
cg26705425	37	19	54024076	14057	-0.56	0.5754	+-+-------+?+	0.893285331	0	9.417	11	0.5835	13813	-0.471	0.6375	+-+------++?+	0.942652555	11.1	12.38	11	0.3358	15284	-0.535	0.5927	++-+-+-------+?+	0.828043471	14942	-0.403	0.6869	++-+-+------++?+	0.927909477
cg02551232	37	2	99061666	14434	-0.56	0.5754	-+++-+--+---+	0.893285331	28.7	16.83	12	0.1561	14190	-0.31	0.7566	-++-----+---+	0.951310686	35.3	18.534	12	0.1004	15666	-0.986	0.3243	--+-+++-+--+---+	0.759261334	15324	-0.476	0.6343	----++-----+---+	0.922930963
cg16771716	37	11	65667296	14432	-0.56	0.5754	-++------+---	0.893285331	0	7.711	12	0.8073	14188	-0.502	0.6154	++------++---	0.940492643	0	7.049	12	0.8544	15664	-1.179	0.2384	----++------+---	0.724843284	15322	-0.834	0.4044	-+-++------++---	0.8939913
cg10818386	37	17	33905872	14434	-0.56	0.5754	-+++++-+-+---	0.893285331	0	6.634	12	0.8808	14190	-0.828	0.4078	-+-+++---+---	0.918786746	0	6.299	12	0.9003	15666	-0.217	0.8285	+-+-+++++-+-+---	0.864887306	15324	-0.41	0.6819	+-+-+-+++---+---	0.927420016
cg14459960	37	6	82957569	14429	-0.56	0.5754	-+++-+-----++	0.893285331	0	11.85	12	0.4578	14185	-0.541	0.5883	-+-+-+-----++	0.937669829	8.2	13.071	12	0.3639	15660	-0.885	0.3764	----+++-+-----++	0.775026994	15318	-0.807	0.4198	----+-+-+-----++	0.895965521
cg02293212	37	19	1962588	14057	-0.56	0.5754	+-++-++--+-?-	0.893285331	0	7.568	11	0.7514	13813	-0.494	0.6215	+-++-++----?-	0.94083273	0	6.402	11	0.8452	14483	-0.768	0.4427	?--+-++-++--+-?-	0.793626753	14229	-0.739	0.4598	?--+-++-++----?-	0.902739478
cg19147390	37	19	4911058	14434	-0.56	0.5754	+++-++------+	0.893285331	0	8.093	12	0.7778	14190	-0.546	0.5851	++--++------+	0.93744107	0	7.908	12	0.7923	15666	-0.852	0.3945	-+++++-++------+	0.780059581	15324	-0.637	0.5244	-++++--++------+	0.911486083
cg22621272	37	12	54409336	14431	-0.56	0.5754	--+---+--+--+	0.893285331	14.9	14.103	12	0.2942	14187	-0.572	0.5672	--+---+--+--+	0.934847657	19	14.812	12	0.2519	15663	-0.76	0.4472	+----+---+--+--+	0.794772294	15321	-0.412	0.6805	+----+---+--+--+	0.927171006
cg11587950	37	6	3136887	14428	0.56	0.5754	-+----+--++++	0.893285331	0	6.993	12	0.8581	14184	0.388	0.6978	-+-++-+--++++	0.947349472	0	8.678	12	0.7302	15660	0.533	0.5941	++--+----+--++++	0.828271147	15318	0.074	0.9409	-+--+-++-+--++++	0.946948709
cg23047681	37	6	105307907	9633	-0.56	0.5754	--?++-+--+-+?	0.893285331	29.1	14.111	10	0.168	9592	-0.516	0.6056	--?++-+--+-+?	0.939859802	39.4	16.504	10	0.08609	10865	-0.981	0.3265	-----?++-+--+-+?	0.759841826	10726	-0.933	0.3508	-----?++-+--+-+?	0.884068276
cg03812067	37	20	43150641	14434	-0.56	0.5754	++---++------	0.893285331	10.9	13.469	12	0.3359	14190	-0.62	0.5351	++---++-+--+-	0.931311316	29.7	17.071	12	0.147	15665	-0.913	0.3611	---++---++------	0.770527668	15323	-0.732	0.4642	---++---++-+--+-	0.903367418
cg05874176	37	2	172019979	9627	0.56	0.5754	++?+++++---+?	0.893285331	56.8	23.174	10	0.01012	9586	0.779	0.4359	+-?+++++---+?	0.92157447	48.7	19.489	10	0.03448	10858	0.735	0.4626	+++++?+++++---+?	0.798541051	10719	0.954	0.3401	++++-?+++++---+?	0.88215294
cg11945674	37	10	1204214	14430	0.56	0.5754	+++++-+--++--	0.893285331	0	7.454	12	0.8262	14186	0.204	0.8382	+++++-+--++--	0.957065707	6.6	12.85	12	0.3801	15662	0.804	0.4214	++++++++-+--++--	0.787706447	15320	0.44	0.6598	++++++++-+--++--	0.925453183
cg19107511	37	12	52476217	14434	0.56	0.5754	++++++-+--+--	0.893285331	0	7.846	12	0.797	14190	0.358	0.7206	++-+++-+--+--	0.949038457	0	9.51	12	0.6589	15666	0.591	0.5548	++-++++++-+--+--	0.820269487	15324	0.332	0.7399	+--++-+++-+--+--	0.932819382
cg14917100	37	2	127528627	14431	-0.56	0.5754	+---+----++-+	0.893285331	42.6	20.917	12	0.05161	14187	-0.51	0.6098	+---+----++-+	0.94019814	28.7	16.837	12	0.1558	15663	-0.811	0.4173	-+-+---+----++-+	0.786780655	15321	-0.841	0.4004	-+-+---+----++-+	0.893114734
cg04480052	37	16	963384	9441	0.56	0.5755	-+-+--++--+??	0.893297904	0	9.989	10	0.4414	9385	0.606	0.5445	-+++--++--+??	0.932277778	9.1	11.001	10	0.3574	10673	0.874	0.382	++--+-+--++--+??	0.776399533	10519	0.656	0.5118	++--+++--++--+??	0.910656142
cg16146076	37	5	1298511	14432	0.56	0.5755	-++++-+-+-+-+	0.893297904	0	11.195	12	0.5123	14188	0.258	0.7965	-++++-+++-+--	0.954284916	0	8.761	12	0.7232	15664	0.599	0.5492	+-+-++++-+-+-+-+	0.818967063	15322	0.195	0.845	--+-++++-+++-+--	0.941785778
cg06879534	37	4	39447437	14427	0.56	0.5755	++-+-+-+++++-	0.893297904	20	14.993	12	0.2418	14183	0.464	0.6428	++-+-+-+++++-	0.943150964	20.8	15.156	12	0.233	15653	0.802	0.4227	+++++-+-+-+++++-	0.788112279	15311	0.591	0.5543	+++++-+-+-+++++-	0.91465099
cg12162201	37	21	48055631	14055	-0.56	0.5755	----+-+--++?+	0.893297904	44	19.637	11	0.05057	13811	-0.526	0.599	----+-+--++?+	0.939036133	37.2	17.523	11	0.09332	15286	-0.845	0.3982	-------+-+--++?+	0.781022374	14944	-1.013	0.3112	-------+-+--++?+	0.87702722
cg10245048	37	8	23082569	14434	-0.56	0.5755	-+++--++-+---	0.893297904	0	7.473	12	0.8249	14190	-0.419	0.6753	-+++-+++-+---	0.94574539	0	6.231	12	0.904	15665	-1.206	0.2277	----+++--++-+---	0.720068046	15323	-0.777	0.4373	----+++-+++-+---	0.899224689
cg06239352	37	17	36763598	14434	-0.56	0.5755	+--+-+---++-+	0.893297904	0	11.016	12	0.5275	14190	-0.701	0.4831	---+-+---++-+	0.926209394	0	11.859	12	0.4571	15666	-0.697	0.4858	--++--+-+---++-+	0.804447931	15324	-0.714	0.475	+-+---+-+---++-+	0.905176088
cg02111855	37	16	911759	14434	0.56	0.5755	++--+-+-+-++-	0.893297904	0	7.911	12	0.792	14190	0.334	0.7384	++--+-+-+-++-	0.950254134	0	6.336	12	0.8982	15666	0.545	0.5856	-++++--+-+-+-++-	0.826686127	15324	0.189	0.8498	-++++--+-+-+-++-	0.942016509
cg24603490	37	12	47473995	14430	-0.56	0.5755	++---++-+--+-	0.893297904	0	10.693	12	0.5554	14186	-0.57	0.5687	++---++-+--+-	0.934980182	0	10.028	12	0.6135	15662	-1.012	0.3117	---++---++-+--+-	0.754870912	15320	-0.726	0.468	---++---++-+--+-	0.90415113
cg17148467	37	2	242641476	14432	-0.56	0.5755	++--+---+--++	0.893297904	0	9.703	12	0.642	14188	-0.229	0.819	++--+---+--++	0.95593055	0	11.188	12	0.5129	15664	-0.858	0.3906	--+++--+---+--++	0.778762385	15322	-0.282	0.778	--+++--+---+--++	0.935976831
cg02870741	37	19	16272369	14433	0.56	0.5755	-----+++--+++	0.893297904	6.6	12.846	12	0.3803	14189	0.193	0.8469	-----+++--+++	0.957454582	0	10.293	12	0.5903	15665	0.424	0.6716	-+------+++--+++	0.841976265	15323	0.183	0.8544	++------+++--+++	0.942280223
cg12218406	37	19	18120692	9632	0.56	0.5755	-+?++--++-+-?	0.893297904	12.4	11.414	10	0.3262	9591	0.433	0.6652	-+?++--++-+-?	0.944777836	2.6	10.265	10	0.4176	10863	0.511	0.6091	++--+?++--++-+-?	0.831138189	10724	0.277	0.7816	+---+?++--++-+-?	0.936455872
cg26674558	37	8	67405257	13306	0.56	0.5755	++-++++-?--?-	0.893297904	0	7.716	10	0.6566	13062	0.54	0.5892	++--+++-?-+?-	0.937815126	0	7.455	10	0.6819	14537	0.634	0.5264	-++++-++++-?--?-	0.814209223	14195	0.385	0.7	-++++--+++-?-+?-	0.929064791
cg00056497	37	10	134785521	14432	0.56	0.5755	+--+-++++-+-+	0.893297904	4.2	12.531	12	0.404	14188	0.713	0.4759	+--+-++++-+-+	0.925155885	0	11.019	12	0.5273	15664	0.578	0.5629	--++--+-++++-+-+	0.821941564	15322	0.96	0.3372	++++--+-++++-+-+	0.881844191
cg16281276	37	11	7695528	14432	-0.56	0.5755	-+---+--+---+	0.893297904	0	10.276	12	0.5918	14188	-0.464	0.643	-+---+--+---+	0.943216732	0	7.557	12	0.8187	15664	-0.941	0.3469	----+---+--+---+	0.766033768	15322	-0.798	0.4248	-+--+---+--+---+	0.89693617
cg01763051	37	6	150286157	12804	0.56	0.5755	+-++?+-+---++	0.893297904	40.4	18.449	11	0.07172	12588	0.772	0.4402	+-++?+++---++	0.921905437	40.1	18.369	11	0.0734	13230	0.351	0.7258	?--+-++?+-+---++	0.850920392	13004	0.633	0.5268	?+-+-++?+++---++	0.911686732
cg18522266	37	19	11072136	14418	-0.56	0.5755	----+-++--+--	0.893297904	0	3.99	12	0.9836	14174	-0.728	0.4666	--+---++--+--	0.924471121	0	2.866	12	0.9964	15650	-0.995	0.3198	-------+-++--+--	0.757739098	15308	-1.149	0.2505	-----+---++--+--	0.862032328
cg06264868	37	10	778709	14433	-0.56	0.5755	--+-++------+	0.893297904	0	10.07	12	0.6099	14189	-0.821	0.4115	+-+-++------+	0.918962028	0	9.771	12	0.6361	15664	-0.442	0.6585	-++--+-++------+	0.839691661	15322	-0.726	0.4677	-+++-+-++------+	0.904127222
cg25905812	37	9	841632	14434	0.56	0.5755	-+--+++++-++-	0.893297904	0	7.794	12	0.801	14190	0.421	0.6738	++--++-++-++-	0.94559228	0	8.352	12	0.7571	15665	0.042	0.9662	--+-+--+++++-++-	0.881245713	15323	0.042	0.9666	--+++--++-++-++-	0.948330849
cg23985797	37	2	1482915	13373	0.56	0.5755	--+++++-+-??+	0.893297904	12.4	11.421	10	0.3257	13129	0.347	0.7285	--+++++-+-??+	0.949591792	0	9.897	10	0.4495	14605	0.559	0.5765	--+--+++++-+-??+	0.824599899	14263	0.46	0.6453	+-+--+++++-+-??+	0.923939302
cg14309307	37	6	105750523	14422	0.56	0.5755	+--+-+++-+--+	0.893297904	1.4	12.17	12	0.4322	14178	0.233	0.8155	+--+-+++-+--+	0.955643266	30.3	17.206	12	0.142	15654	0.625	0.5321	--++--+-+++-+--+	0.81551693	15312	0.129	0.897	--++--+-+++-+--+	0.945207242
cg20390119	37	15	37161314	14433	-0.56	0.5755	+-----+++-+-+	0.893297904	28.1	16.699	12	0.1613	14189	-0.809	0.4184	+-----+++-+-+	0.91960761	11.6	13.577	12	0.3286	15665	-0.051	0.9595	++++-----+++-+-+	0.880569815	15323	-0.454	0.6501	+-++-----+++-+-+	0.924642216
cg22332266	37	11	89956777	14407	0.56	0.5755	-+-+-+--++-++	0.893297904	0	11.387	12	0.4961	14163	0.7	0.484	-+-+-+--++-++	0.926295851	0	9.442	12	0.6648	15639	0.78	0.4352	+++-+-+-+--++-++	0.791488224	15297	0.877	0.3806	+++-+-+-+--++-++	0.889979516
cg20395912	37	10	103345859	14431	0.56	0.5755	-++++-++--++-	0.893297904	0	9.795	12	0.6339	14187	0.334	0.7387	-+-++-++--++-	0.950265262	0	10.759	12	0.5497	15662	0.614	0.5394	-++-++++-++--++-	0.817172997	15320	0.287	0.7742	-++-+-++-++--++-	0.935563764
cg12497851	37	4	6910926	14434	-0.56	0.5755	++++-+-++--+-	0.893297904	0	11.785	12	0.4631	14190	-0.456	0.6485	++++-+-++--+-	0.943685124	0	10.23	12	0.5958	15666	-1.164	0.2442	---++++-+-++--+-	0.727050874	15324	-0.732	0.464	-+-++++-+-++--+-	0.903302728
cg16102024	37	12	127218981	14434	0.56	0.5755	-+++++-+---++	0.893297904	25.8	16.171	12	0.1835	14190	0.556	0.5785	-+++++-+----+	0.936592005	32.1	17.681	12	0.1257	15664	0.495	0.6208	--+-+++++-+---++	0.83312213	15322	0.485	0.6277	--+-+++++-+----+	0.922091762
cg00935216	37	7	157461368	14431	0.56	0.5755	++-++-+-----+	0.893297904	0	8.481	12	0.7465	14187	0.617	0.537	++-++-+-----+	0.931623967	0	9.155	12	0.6896	15663	0.784	0.4331	+++++-++-+-----+	0.7910815	15321	1.014	0.3106	+++++-++-+-----+	0.877025033
cg02171905	37	15	67035337	14434	-0.56	0.5755	++-+-+----+--	0.893297904	0	8.558	12	0.7401	14190	-0.467	0.6406	++-+++----+--	0.942956363	0	10.214	12	0.5972	15666	-0.622	0.5341	---++-+-+----+--	0.816014734	15324	-0.62	0.5355	---++-+++----+--	0.912457982
cg19524533	37	11	33848160	14432	-0.56	0.5755	+-++++---++--	0.893297904	29	16.911	12	0.153	14188	-0.46	0.6454	+-++++---++--	0.943432486	40.4	20.125	12	0.06476	15663	-0.065	0.9483	++++-++++---++--	0.879373445	15321	-0.019	0.9847	++++-++++---++--	0.949596114
cg04361579	37	1	203152047	9625	0.56	0.5755	++?+-+-+--++?	0.893297904	0	5.664	10	0.8426	9584	0.758	0.4487	++?----+--++?	0.92260606	0	6.719	10	0.7517	10856	0.625	0.5318	+++++?+-+-+--++?	0.815457608	10717	0.567	0.5707	--+++?----+--++?	0.916148019
cg17981058	37	2	223176398	9824	-0.56	0.5755	----+---++--?	0.893297904	15.1	12.95	11	0.2966	9768	-0.516	0.6061	----+---++--?	0.939859802	19.4	13.645	11	0.2533	11056	-0.561	0.575	+------+---++--?	0.824320983	10902	-0.329	0.742	++-----+---++--?	0.932896219
cg08824847	37	11	35052388	14434	-0.56	0.5755	+--+--+-+++--	0.893297904	8.5	13.108	12	0.3612	14190	-0.476	0.634	+--+--+-+++--	0.942163892	3.8	12.477	12	0.4082	15666	-0.224	0.8231	-+++--+--+-+++--	0.86429726	15324	-0.279	0.7803	-+++--+--+-+++--	0.936356581
cg11466502	37	10	98144309	9813	0.56	0.5755	+---+-++-++-?	0.893297904	0	8.475	11	0.6702	9757	0.545	0.5858	+---+-++-+++?	0.937505023	0	8.222	11	0.6933	11045	0.729	0.4659	-+++---+-++-++-?	0.799478161	10891	0.771	0.4405	++++---+-++-+++?	0.899833808
cg13664964	37	2	43454185	14427	-0.56	0.5755	++-----+-+---	0.893297904	42.8	20.995	12	0.05046	14183	-0.257	0.7972	++--+--+-+---	0.954299929	35	18.471	12	0.1021	15659	-0.24	0.8101	+--++-----+-+---	0.862420759	15317	0.017	0.9865	+--++--+--+-+---	0.949656827
cg08263205	37	1	175854934	9823	0.56	0.5755	+-++-+-+-++-?	0.893297904	0	10.594	11	0.4779	9767	0.899	0.3685	+-++-+-+-++-?	0.912886737	23.5	14.37	11	0.2132	11055	1.482	0.1385	++++-++-+-+-++-?	0.667747819	10901	1.728	0.08406	++++-++-+-+-++-?	0.792100954
cg13663912	37	9	110044872	14433	-0.56	0.5755	---++-++---+-	0.893297904	0	7.294	12	0.8376	14189	-0.954	0.3399	---++-+---++-	0.908661897	0	5.866	12	0.9227	15665	-1.407	0.1595	------++-++---+-	0.682175526	15323	-1.9	0.05739	------++-+---++-	0.767572262
cg18315708	37	14	21673796	13689	-0.56	0.5755	-+-+-+++?+---	0.893297904	26.3	14.933	11	0.1856	13445	-0.76	0.4472	-+-+-+++?+---	0.922491076	35.9	17.159	11	0.1033	14919	0.255	0.7988	+++-+-+-+++?+---	0.860961375	14577	-0.051	0.959	+-+-+-+-+++?+---	0.947972925
cg20720918	37	2	171785124	14434	0.56	0.5755	+-++++++-++-+	0.893297904	41.3	20.456	12	0.05893	14190	0.651	0.5152	+-++++++--+-+	0.929351634	18.9	14.799	12	0.2526	15666	0.502	0.6158	-+-+-++++++-++-+	0.832198462	15324	0.471	0.6373	-+-+-++++++--+-+	0.923182327
cg22373686	37	1	115654834	9633	-0.56	0.5755	+-?-+-+-+-++?	0.893297904	23.8	13.123	10	0.2169	9592	-0.58	0.562	+-?-+-+-+-++?	0.934106682	23.7	13.104	10	0.2179	10865	-0.95	0.3422	-+-+-?-+-+-+-++?	0.764609406	10726	-0.897	0.3696	-+-+-?-+-+-+-++?	0.888560277
cg05229528	37	11	30409857	14434	-0.56	0.5755	+-+--++---+--	0.893297904	0	9.911	12	0.6238	14190	-0.674	0.5004	+-+--++---+--	0.927798362	19.1	14.841	12	0.2502	15665	0.262	0.7933	++++-+--++---+--	0.860121029	15323	-0.03	0.9757	++++-+--++---+--	0.949190347
cg07379140	37	1	95538546	14434	-0.56	0.5755	-+---+-+-+-+-	0.893297904	0	10.07	12	0.6098	14190	-0.65	0.5159	-+---+-+-+-+-	0.929518596	0	11.51	12	0.4858	15665	-0.557	0.5772	-+--+---+-+-+-+-	0.824765043	15323	-0.654	0.5131	-+--+---+-+-+-+-	0.910742603
cg09294038	37	20	35371955	14425	0.56	0.5756	++++-+-+---++	0.89332117	30.2	17.19	12	0.1426	14181	0.638	0.5235	++++-+-+----+	0.929992741	43.8	21.355	12	0.04541	15657	0.186	0.8521	-++++++-+-+---++	0.868046924	15315	0.296	0.7674	--+++++-+-+----+	0.935095178
cg03340014	37	19	48325153	14056	0.56	0.5756	--++-++-++-?+	0.89332117	0	7.003	11	0.7988	13812	0.648	0.5167	--++-++-++-?+	0.929632289	0	6.935	11	0.8043	15288	0.119	0.9054	-----++-++-++-?+	0.874590981	14946	0.406	0.6846	-----++-++-++-?+	0.927706728
cg00851312	37	10	135083880	9632	0.56	0.5756	--?-++++++++?	0.89332117	0	4.242	10	0.9358	9591	0.475	0.6347	--?-+++++++-?	0.942317492	0	4.182	10	0.9388	10862	0.513	0.608	++---?-++++++++?	0.830979681	10723	0.437	0.662	+----?-+++++++-?	0.9257679
cg01191154	37	22	37593672	14432	-0.56	0.5756	++---+-+-+---	0.89332117	0	10.762	12	0.5494	14188	-0.25	0.8027	++---+-+-+---	0.954829272	0	11.126	12	0.5181	15664	-0.335	0.7378	-++++---+-+-+---	0.852917122	15322	-0.118	0.9062	+-+++---+-+-+---	0.945386705
cg23672395	37	20	1099079	14433	-0.56	0.5756	+----+-+----+	0.89332117	0	6.179	12	0.9068	14189	-0.887	0.375	+-+--+--+---+	0.913926327	0	4.911	12	0.9609	15665	-0.899	0.3688	--++----+-+----+	0.772733145	15323	-0.877	0.3804	-+++-+--+--+---+	0.889979516
cg23079522	37	3	160569628	14056	-0.56	0.5756	-+-++++-+-+?-	0.89332117	31.6	16.077	11	0.1383	13812	-0.691	0.4898	-+--+++-+-+?-	0.926835481	37.5	17.595	11	0.09147	15283	-0.347	0.7284	-++-+-++++-+-+?-	0.851469307	14941	-0.635	0.5254	-++-+--+++-+-+?-	0.911520431
cg01468921	37	10	1130405	14416	0.56	0.5756	-++---+++-+-+	0.89332117	34.7	18.37	12	0.1049	14172	0.493	0.6221	-++---+++-+-+	0.940975334	36.7	18.959	12	0.08952	15648	0.431	0.6661	+---++---+++-+-+	0.841021391	15306	0.38	0.7041	+---++---+++-+-+	0.929599393
cg19924606	37	13	27819071	14431	-0.56	0.5756	+-----++--+--	0.89332117	2.7	12.339	12	0.4189	14187	-0.762	0.4463	+-----+++-+--	0.92234185	13.8	13.918	12	0.306	15662	-0.433	0.6647	+-++-----++--+--	0.840785068	15320	-0.821	0.4118	+-++-----+++-+--	0.894804839
cg06947208	37	11	63993558	14434	0.56	0.5756	++-++++-++---	0.89332117	0	8.633	12	0.7339	14190	0.919	0.358	++-+++++++---	0.911107785	0	5.755	12	0.9279	15666	0.616	0.5376	+--++-++++-++---	0.816871678	15324	1.019	0.3083	++-++-+++++++---	0.876392825
cg05377214	37	12	98848415	14431	0.56	0.5756	+--+-+++-++-+	0.89332117	20.9	15.17	12	0.2323	14187	0.599	0.5492	+--+-+++-++-+	0.932919161	24.1	15.813	12	0.1999	15663	0.974	0.3299	+-++--+-+++-++-+	0.760697685	15321	0.883	0.3771	+-++--+-+++-++-+	0.889539103
cg02821855	37	6	8102132	14431	-0.56	0.5756	+++-++--++---	0.89332117	37.3	19.141	12	0.08518	14187	-0.147	0.8832	+++-+++-++---	0.959011176	44.9	21.794	12	0.03989	15662	-0.637	0.5239	--++++-++--++---	0.81371604	15320	-0.317	0.7512	--++++-+++-++---	0.933545988
cg07333905	37	6	13711094	14434	-0.56	0.5756	+--++----+---	0.89332117	58.3	28.809	12	0.004205	14190	-0.463	0.643	+--++----+---	0.943216732	59	29.293	12	0.003564	15666	-0.624	0.5327	-+++--++----+---	0.815645573	15324	-0.509	0.6111	-+++--++----+---	0.92055386
cg03951877	37	6	13120250	14433	-0.56	0.5756	--+++-+--+--+	0.89332117	0	9.63	12	0.6484	14189	-0.626	0.5316	--+++-+--+--+	0.930983378	0	8.615	12	0.7354	15665	-0.351	0.7252	++---+++-+--+--+	0.850796598	15323	-0.483	0.6288	++---+++-+--+--+	0.922159209
cg18810342	37	3	5019075	14432	-0.56	0.5756	++------++-+-	0.89332117	0	6.825	12	0.869	14188	-0.57	0.5688	++---+-+++---	0.934980182	0	8.167	12	0.7719	15664	-1.044	0.2963	--+++------++-+-	0.749263424	15322	-1.049	0.294	--+++---+-+++---	0.873258235
cg07066755	37	21	44496280	9825	-0.56	0.5756	----++++++--?	0.89332117	0	6.994	11	0.7995	9769	-0.311	0.7561	--+-++++-+-+?	0.951310686	0	7.743	11	0.7362	11056	-0.836	0.4033	-+-----++++++--?	0.782214032	10902	-0.505	0.6135	-+---+-++++-+-+?	0.920711152
cg08475117	37	1	109234905	14433	-0.56	0.5756	-++----++----	0.89332117	27	16.427	12	0.1724	14189	-0.4	0.6894	-++----++----	0.94667132	26.9	16.419	12	0.1728	15469	-0.965	0.3344	-?+-++----++----	0.762003812	15137	-0.551	0.5816	-?+-++----++----	0.917510106
cg16308700	37	18	9334639	14434	0.56	0.5756	---+-+--+++++	0.89332117	41.9	20.656	12	0.05565	14190	0.331	0.7403	---+-+--+++++	0.950397452	41.6	20.564	12	0.05714	15666	0.14	0.889	--+---+-+--+++++	0.872666341	15324	-0.199	0.842	--+---+-+--+++++	0.941547131
cg18966495	37	6	22222737	14431	-0.56	0.5756	-+------+++--	0.89332117	0	8.77	12	0.7224	14187	-0.824	0.4097	---------++--	0.918786746	7.8	13.014	12	0.368	15661	0.098	0.9218	+-+-+------+++--	0.876361945	15319	-0.314	0.7536	+-+---------++--	0.933731381
cg18108111	37	6	122753562	14055	-0.56	0.5756	-+-------++?-	0.89332117	0	7.522	11	0.7553	13811	-0.837	0.4026	-+-----+-++?-	0.918455866	0	8.078	11	0.7063	15091	-0.44	0.66	+?+-+-------++?-	0.839917554	14759	-0.895	0.3708	-?+-+-----+-++?-	0.88863581
cg06356032	37	1	89357260	14432	-0.56	0.5756	-+--++--+--+-	0.89332117	8.4	13.097	12	0.362	14188	-0.575	0.5652	-+-+++--+--+-	0.934500555	25.4	16.096	12	0.1869	15663	-0.586	0.558	-++-+--++--+--+-	0.820959768	15321	-0.408	0.6833	-++-+-+++--+--+-	0.927656246
cg18158859	37	13	107144026	14416	0.56	0.5756	+++-++++---+-	0.89332117	0	7.101	12	0.8509	14172	0.525	0.5998	+++-++++---+-	0.939236899	0	8.174	12	0.7714	15648	0.904	0.3662	+-++++-++++---+-	0.77215185	15306	0.956	0.3388	+-++++-++++---+-	0.882008366
cg12286415	37	13	30948122	14434	-0.56	0.5756	-++--++-++-+-	0.89332117	0	7.253	12	0.8405	14190	-0.738	0.4606	-+---++--+-+-	0.923989344	0	5.012	12	0.9576	15666	-0.236	0.8133	+-+-++--++-++-+-	0.862950269	15324	-0.285	0.776	+++-+---++--+-+-	0.935719453
cg05004228	37	10	14996045	14433	0.56	0.5756	++--++------+	0.89332117	47.7	22.951	12	0.02815	14189	0.499	0.6174	+++-++------+	0.940533038	45.9	22.197	12	0.03537	15665	0.555	0.5792	+--++--++------+	0.82526606	15323	0.716	0.4739	+--+++-++------+	0.904968285
cg03849299	37	5	97703334	14055	0.56	0.5756	+----+----+?+	0.89332117	0	10.616	11	0.476	13811	0.527	0.5979	+-+--+----+?+	0.938987171	20.4	13.811	11	0.2436	15286	0.495	0.6207	++-+----+----+?+	0.83312213	14944	0.145	0.8848	---+-+--+----+?+	0.944625691
cg26667550	37	1	156098772	14431	-0.56	0.5756	+++-------+-+	0.89332117	0	10.72	12	0.553	14187	-0.71	0.4779	+++-------+-+	0.925528858	0	10.935	12	0.5345	15467	-0.597	0.5503	-?++++-------+-+	0.81922738	15135	-0.826	0.4089	-?++++-------+-+	0.894346744
cg13695746	37	10	13002582	14427	-0.56	0.5756	-++++++++-+--	0.89332117	44	21.444	12	0.04424	14183	-0.646	0.5184	-+-+++++--+--	0.929772001	42.3	20.815	12	0.05316	15659	-0.34	0.7339	+-+-++++++++-+--	0.852325208	15317	-0.477	0.6336	+-+-+-+++++--+--	0.922844213
cg00645075	37	11	134095386	14431	0.56	0.5756	--++-+++++--+	0.89332117	0	5.476	12	0.9402	14187	0.456	0.6485	--+--++++---+	0.943685124	0	4.738	12	0.9662	15662	0.479	0.6319	--+--++-+++++--+	0.835333593	15320	0.634	0.5258	+++--+--++++---+	0.911557922
cg08452546	37	5	118323860	14434	0.56	0.5756	-++-+-+++--++	0.89332117	0	7.437	12	0.8274	14190	0.6	0.5484	-++-+-+++--++	0.932792528	0	9.817	12	0.632	15666	-0.118	0.9059	----++-+-+++--++	0.874610301	15324	0.095	0.9242	----++-+-+++--++	0.946300079
cg14485103	37	11	69017579	14424	0.56	0.5756	+-------+++++	0.89332117	0	7.235	12	0.8417	14180	0.509	0.6111	+++-+---+++++	0.94019814	0	6.442	12	0.8922	15656	0.261	0.7941	-+-+-------+++++	0.860228607	15314	0.229	0.8185	-+-+++-+---+++++	0.939703589
cg01971269	37	5	162993061	14431	-0.56	0.5756	++-+-++------	0.89332117	12	13.629	12	0.325	14187	-0.642	0.5211	++-+--+------	0.929992741	12.3	13.683	12	0.3214	15663	-0.715	0.4748	--+++-+-++------	0.801727346	15321	-0.623	0.5335	+-+++-+--+------	0.91221703
cg24492749	37	6	167063318	14434	-0.56	0.5756	-+--++--+++--	0.89332117	0	8.979	12	0.7047	14190	-0.289	0.7725	-+--++--++--+	0.952204856	0	8.926	12	0.7092	15666	-0.388	0.6977	--+-+--++--+++--	0.846437855	15324	-0.027	0.9787	+-+-+--++--++--+	0.949343367
cg10749808	37	14	61746626	14434	0.56	0.5756	-+-+--+++--++	0.89332117	27.8	16.616	12	0.1646	14190	0.915	0.3602	--++--+++--++	0.911238029	28.6	16.805	12	0.1571	15666	0.714	0.4753	+-+-+-+--+++--++	0.80187671	15324	0.963	0.3356	-++--++--+++--++	0.881524448
cg15068487	37	2	15701235	14431	-0.56	0.5756	----+-++-+-+-	0.89332117	0	7.064	12	0.8534	14187	-0.813	0.4161	----++++-+-+-	0.919104522	0	8.736	12	0.7253	15663	-0.471	0.6373	-+-----+-++-+-+-	0.836135952	15321	-0.768	0.4422	-+-----++++-+-+-	0.900162898
cg12765064	37	17	47968352	14433	-0.56	0.5756	+-+---+-++--+	0.89332117	28.1	16.684	12	0.1619	14189	-0.653	0.514	+-+---+-++---	0.929206528	38.6	19.555	12	0.07599	15665	-0.377	0.7065	-+++-+---+-++--+	0.848057076	15323	-0.393	0.6944	++++-+---+-++---	0.928610864
cg19211186	37	10	71469745	14434	-0.56	0.5756	+-+---+--+++-	0.89332117	35.2	18.516	12	0.1009	14190	-0.817	0.4137	+-----+-++++-	0.919065302	35.9	18.711	12	0.09574	15666	-0.415	0.6781	++-+-+---+--+++-	0.843064796	15324	-0.949	0.3424	---+-----+-++++-	0.88271514
cg20250080	37	17	66596999	14433	-0.56	0.5756	--+-++--+----	0.89332117	0	7.538	12	0.8201	14189	-0.386	0.6993	--+-++--+----	0.947375711	0	6.522	12	0.8875	15665	-1.181	0.2374	--+--+-++--+----	0.724446538	15323	-0.687	0.4921	--+--+-++--+----	0.907697583
cg05186455	37	14	95027692	13751	-0.56	0.5756	+-+--+--++?--	0.89332117	35.2	16.964	11	0.109	13507	-0.498	0.6188	+-+--++-++?-+	0.940676138	33.5	16.548	11	0.122	14983	-0.747	0.455	-+++-+--+--++?--	0.796612996	14641	-0.781	0.435	-+++-+--++-++?-+	0.898752916
cg05590982	37	16	28550171	14430	-0.56	0.5757	--+------++-+	0.893350495	39.9	19.976	12	0.06754	14186	-0.733	0.4633	---------++-+	0.924144871	45.6	22.051	12	0.03695	15661	-0.333	0.739	-++--+------++-+	0.852999838	15319	-0.466	0.6411	-++---------++-+	0.923559996
cg17827271	37	4	189191535	14431	0.56	0.5757	+-------+-+++	0.893350495	0	8.959	12	0.7064	14187	0.266	0.7903	+---------+++	0.953695134	0	7.96	12	0.7882	15663	1.038	0.2992	++++-------+-+++	0.750505302	15321	0.758	0.4485	++++---------+++	0.900956623
cg02862885	37	2	55327371	13751	0.56	0.5757	+++-++++--?++	0.893350495	0	7.425	11	0.7637	13507	0.138	0.8899	++--++++--?++	0.959479585	0	8.874	11	0.6335	14981	1.142	0.2535	++++++-++++--?++	0.731331496	14639	0.868	0.3856	+++++--++++--?++	0.890548708
cg25049597	37	15	75119018	14429	-0.56	0.5757	++-+--+-++-+-	0.893350495	0	10.665	12	0.5579	14185	-0.622	0.5339	++-+--+-+----	0.931191192	0	10.015	12	0.6146	15661	-0.485	0.6276	--+++-+--+-++-+-	0.834487076	15319	-0.59	0.5552	--+++-+--+-+----	0.914697959
cg26269966	37	1	213646397	14434	0.56	0.5757	++--++----+++	0.893350495	27.9	16.642	12	0.1636	14190	0.091	0.9275	++--++----+++	0.961350796	28.3	16.746	12	0.1594	15664	0.6	0.5484	++-++--++----+++	0.818735546	15322	0.045	0.9645	-+-++--++----+++	0.948269683
cg23418106	37	2	98341557	14433	-0.56	0.5757	--+-++-+--+++	0.893350495	0	9.458	12	0.6634	14189	-0.98	0.3271	-++--+-+--+++	0.906735095	0	9.836	12	0.6304	15665	-0.503	0.6152	-+---+-++-+--+++	0.832065482	15323	-0.926	0.3543	++--++--+-+--+++	0.885058514
cg05350315	37	1	32716961	14434	0.56	0.5757	+++-++--++---	0.893350495	4.4	12.546	12	0.4029	14190	0.543	0.5873	+++-++--++---	0.937578504	0	11.563	12	0.4814	15666	0.51	0.6104	+--+++-++--++---	0.831328772	15324	0.637	0.5243	+--+++-++--++---	0.911486083
cg01329445	37	16	65785353	14424	0.56	0.5757	+--++-++-+++-	0.893350495	0	2.623	12	0.9977	14180	0.737	0.4609	+--+++++-++++	0.924006664	0	2.351	12	0.9986	15656	0.319	0.7499	-+-+--++-++-+++-	0.854720575	15314	0.448	0.6542	---+--+++++-++++	0.924945195
cg00698204	37	21	38080694	14434	0.56	0.5757	-++-+---++-++	0.893350495	15.8	14.247	12	0.2852	14190	0.475	0.6345	-+--+---++-++	0.942280102	28.9	16.889	12	0.1538	15666	0.355	0.7227	----++-+---++-++	0.8505353	15324	0.428	0.6684	++--+--+---++-++	0.926256267
cg09570655	37	8	2147004	14434	-0.56	0.5757	-++----+--+--	0.893350495	0	6.836	12	0.8682	14190	-0.561	0.575	--+-+--+-++--	0.936104338	0	8.441	12	0.7498	15666	-0.469	0.639	+-+-++----+--+--	0.8365394	15324	-0.351	0.7258	+-+--+-+--+-++--	0.931634263
cg09995854	37	2	113810244	14433	0.56	0.5757	-++++-+++++--	0.893350495	42	20.68	12	0.05526	14189	0.197	0.8441	-+++--+++++--	0.95726285	39.3	19.754	12	0.07189	15664	0.702	0.4825	+-+-++++-+++++--	0.803663217	15322	0.279	0.7799	+-+-+++--+++++--	0.936341717
cg15305112	37	2	235928662	9631	-0.56	0.5757	--?-++-++-++?	0.893350495	0	5.063	10	0.887	9590	-0.337	0.7363	--?-++-++-++?	0.950081935	0	5.994	10	0.8158	10862	-0.643	0.52	-+---?-++-++-++?	0.812948255	10723	-0.486	0.6273	-+---?-++-++-++?	0.921939132
cg26945941	37	12	130950952	14433	0.56	0.5757	--+-++--+++++	0.893350495	0	6.513	12	0.888	14189	0.422	0.6731	--+--+--+++-+	0.94552613	0	4.57	12	0.9708	15665	0.786	0.4319	-+---+-++--+++++	0.79076443	15323	0.72	0.4714	++---+--+--+++-+	0.904637215
cg16617543	37	22	47022654	14434	0.56	0.5757	-+-++--+-+++-	0.893350495	0	11.387	12	0.496	14190	0.298	0.7658	-+-++--+-+++-	0.951982908	23.7	15.737	12	0.2036	15666	1.081	0.2796	++--+-++--+-+++-	0.742188551	15324	0.71	0.4777	++--+-++--+-+++-	0.905690387
cg17004840	37	5	140998868	14428	-0.56	0.5757	-++-+---++-++	0.893350495	10	13.326	12	0.3458	14184	-0.51	0.6097	-++-+---++-++	0.94019814	13.8	13.915	12	0.3062	15660	-0.129	0.897	++--++-+---++-++	0.87358243	15318	0.024	0.9805	++--++-+---++-++	0.949359756
cg08401938	37	7	158155932	14432	-0.56	0.5757	--+++-++---+-	0.893350495	37.9	19.336	12	0.08073	14188	-0.442	0.6582	--+++-++---+-	0.944400545	45.9	22.195	12	0.03539	15663	-0.54	0.5894	--+--+++-++---+-	0.827407044	15321	-0.4	0.6894	--+--+++-++---+-	0.928184877
cg06133061	37	11	117453417	14429	0.56	0.5757	++---++--++-+	0.893350495	27.9	16.647	12	0.1634	14185	1.385	0.1662	++-++++--++-+	0.866008027	0	9.94	12	0.6212	15661	0.718	0.473	+-+++---++--++-+	0.801311325	15319	1.423	0.1546	+-+++-++++--++-+	0.827825463
cg13799504	37	9	139237889	14055	-0.56	0.5757	+-++++-+-+-?-	0.893350495	52	22.918	11	0.01815	13811	-0.904	0.366	+-++++--++-?-	0.912571069	50.9	22.395	11	0.02149	15287	-0.734	0.4628	+--+-++++-+-+-?-	0.798556889	14945	-1.146	0.2518	+--+-++++--++-?-	0.862382082
cg06834998	37	4	74847824	14434	0.56	0.5757	++-+--------+	0.893350495	35.2	18.519	12	0.1008	14190	0.611	0.5414	++-+--------+	0.931934434	10.2	13.357	12	0.3436	15666	0.831	0.4058	+++++-+--------+	0.78293521	15324	1.044	0.2964	+++++-+--------+	0.873621229
cg08696815	37	5	43483906	14432	0.56	0.5757	+-+++-+++--+-	0.893350495	18.9	14.804	12	0.2523	14188	0.194	0.8462	+-+++-+++--+-	0.95742327	0	10.988	12	0.53	15664	0.445	0.6567	+--+-+++-+++--+-	0.839238781	15322	0.307	0.7592	+--+-+++-+++--+-	0.934296328
cg21808635	37	7	55225133	14434	0.56	0.5757	+++++-+-+--+-	0.893350495	36.5	18.9	12	0.09097	14190	0.209	0.8342	+++++-+-+--+-	0.956910902	10.8	13.45	12	0.3372	15666	0.742	0.4581	+-++++++-+-+--+-	0.797468083	15324	0.601	0.5481	++++++++-+-+--+-	0.91402445
cg07040338	37	7	2402133	14433	-0.56	0.5757	++---++---++-	0.893350495	28.9	16.879	12	0.1542	14189	-0.568	0.5703	++---++-+-+--	0.935246123	23.7	15.725	12	0.2042	15665	-0.763	0.4455	---++---++---++-	0.794413069	15323	-0.837	0.4028	---++---++-+-+--	0.89371903
cg02841875	37	1	6056063	14433	0.56	0.5757	+++--+-+--+-+	0.893350495	0	5.742	12	0.9285	14189	0.254	0.7992	+++--+-+--+-+	0.95452929	0	5.244	12	0.9493	15665	0.165	0.8691	-+-+++--+-+--+-+	0.870225549	15323	-0.524	0.6005	---+++--+-+--+-+	0.919658279
cg00271311	37	11	58389290	14431	0.56	0.5757	-+--++-+++-++	0.893350495	0	9.297	12	0.6773	14187	0.744	0.457	-+--++-+-+-++	0.923624191	0	7.417	12	0.8288	15660	0.893	0.3718	+++-+--++-+++-++	0.773692476	15318	0.889	0.3741	+-+-+--++-+-+-++	0.889027826
cg17982494	37	6	32190325	14433	-0.56	0.5757	----+-+-+-++-	0.893350495	22.9	15.561	12	0.2122	14189	-0.645	0.5186	--+++-+-+-++-	0.929833204	18.6	14.747	12	0.2556	15665	-0.858	0.3912	--+----+-+-+-++-	0.779002414	15323	-0.955	0.3394	--+--+++-+-+-++-	0.882008366
cg03127722	37	10	103051881	14434	-0.56	0.5757	--+++++----++	0.893350495	26.2	16.254	12	0.1799	14190	-0.356	0.7216	--++-++-+--++	0.949158924	13	13.786	12	0.3146	15666	-1.296	0.195	--+--+++++----++	0.704208709	15324	-0.871	0.384	--+--++-++-+--++	0.890244573
cg22122976	37	19	39341095	14433	0.56	0.5757	+-++-+-+++-++	0.893350495	0	8.059	12	0.7805	14189	0.763	0.4452	+-++-+-+++-++	0.922292049	0	8.049	12	0.7813	15665	-0.092	0.9267	--++-++-+-+++-++	0.876776334	15323	0.346	0.7294	--++-++-+-+++-++	0.931965416
cg02036950	37	21	46962581	9825	-0.56	0.5757	+--+++++--+-?	0.893350495	0	9.065	11	0.6159	9769	-0.436	0.6626	+-++++++--+-?	0.944606693	1.2	11.138	11	0.4318	11056	-1.207	0.2273	-+-+--+++++--+-?	0.719940657	10902	-1.14	0.2545	-+-+-++++++--+-?	0.863092346
cg06225923	37	16	88797506	9608	0.56	0.5757	+-?-++-+++++?	0.893350495	34.9	15.366	10	0.1193	9568	0.421	0.674	--?-++--++++?	0.945605015	26.7	13.634	10	0.1903	10840	0.693	0.4886	+--+-?-++-+++++?	0.805394153	10702	0.425	0.6707	++---?-++--++++?	0.926423147
cg00402873	37	4	1333032	14434	0.56	0.5757	-+++-++++-++-	0.893350495	0	10.858	12	0.5411	14190	0.405	0.6856	-+-+-++++-+--	0.94632161	0	10.419	12	0.5792	15665	0.132	0.8954	-++-+++-++++-++-	0.87342628	15323	-0.105	0.916	--+-+-+-++++-+--	0.945813595
cg19602485	37	1	84327319	14431	-0.56	0.5757	+-+--++---+-+	0.893350495	34.2	18.229	12	0.1089	14187	-0.687	0.4923	+-+--++---+-+	0.9271859	46.8	22.553	12	0.03177	15663	-0.336	0.7372	++++-+--++---+-+	0.85274503	15321	-0.579	0.5624	-+++-+--++---+-+	0.915445596
cg04142643	37	17	75478263	14423	0.56	0.5757	+++++++-+-+--	0.893350495	62.2	31.705	12	0.001536	14179	0.464	0.6423	+++++++-+-+--	0.943103752	61.7	31.304	12	0.00177	15655	0.321	0.7479	-+-+++++++-+-+--	0.854366069	15313	0.124	0.9015	-+-+++++++-+-+--	0.945302488
cg20583316	37	7	100770476	14431	0.56	0.5757	+-++-++++---+	0.893350495	26.6	16.342	12	0.1761	14187	0.472	0.6367	+-++-+-++---+	0.942560505	29.2	16.959	12	0.1512	15662	0.073	0.9422	---+-++-++++---+	0.8786973	15320	0.088	0.9301	---+-++-+-++---+	0.946429288
cg26795346	37	16	55516959	14434	-0.56	0.5757	-+-+-+--++++-	0.893350495	0	9.488	12	0.6608	14190	-0.856	0.3921	-+-+-++-+++--	0.917029188	0	8.099	12	0.7773	15666	-0.187	0.8514	+++-+-+-+--++++-	0.867953286	15324	-0.495	0.6209	++--+-+-++-+++--	0.921392113
cg09487101	37	19	1287428	14434	0.56	0.5757	--+--+++++--+	0.893350495	32.4	17.744	12	0.1237	14190	0.194	0.8459	-----+++++--+	0.957411365	33.1	17.946	12	0.1173	15666	0.484	0.6287	--+--+--+++++--+	0.83468428	15324	0.421	0.6737	+++-----+++++--+	0.926719049
cg16079364	37	10	103532798	14433	-0.56	0.5758	+--+--+++++--	0.893350495	0	10.678	12	0.5567	14189	-0.401	0.6882	+-++--+++++--	0.946432713	0	11.565	12	0.4812	15665	-0.259	0.7955	++++--+--+++++--	0.86049476	15323	-0.141	0.8882	++++-++--+++++--	0.944684454
cg19252245	37	6	11816198	9631	-0.56	0.5758	-+?+-+--+++-?	0.893350495	42.2	17.296	10	0.06806	9590	-0.578	0.5634	-+?+-+--+++-?	0.934284362	38.9	16.354	10	0.08993	10859	0.013	0.9899	++--+?+-+--+++-?	0.883683088	10720	-0.108	0.9142	++--+?+-+--+++-?	0.945754855
cg14951864	37	10	102499629	14434	0.56	0.5758	-+---+-++--++	0.893350495	31.6	17.54	12	0.1304	14190	0.678	0.4978	-+---+-++--++	0.927559379	50.2	24.076	12	0.01986	15666	0.833	0.4047	-++-+---+-++--++	0.782563595	15324	1.188	0.2348	+++-+---+-++--++	0.857293725
cg02053171	37	7	74489585	14434	0.56	0.5758	+-+++++-----+	0.893350495	46.6	22.487	12	0.03241	14190	0.739	0.4602	+-+++++-----+	0.923967755	50.4	24.211	12	0.01904	15665	0.037	0.9702	---+-+++++-----+	0.881714362	15324	0.369	0.7121	---+-+++++-----+	0.930344817
cg14306956	37	9	37027384	14434	-0.56	0.5758	---++-++++---	0.893350495	0	8.713	12	0.7272	14190	-0.481	0.6302	---++-++-+-+-	0.941704111	13.2	13.829	12	0.3117	15666	-0.241	0.8097	++----++-++++---	0.862353908	15324	-0.106	0.9154	++----++-++-+-+-	0.945806552
cg07661636	37	5	112042128	14048	0.56	0.5758	-+-+++----+?+	0.893350495	0	4.293	11	0.9606	13804	0.429	0.668	-+-++++---+?+	0.945031308	0	7.039	11	0.796	15277	0.725	0.4684	+---+-+++----+?+	0.800314846	14935	0.276	0.7822	+---+-++++---+?+	0.93651706
cg16844875	37	2	237476791	13487	0.56	0.5758	+-+++?+-?-+++	0.893350495	0.7	10.071	10	0.4343	13243	0.646	0.5185	+-+++?+-?-+++	0.929818331	0	9.566	10	0.4793	14718	0.52	0.603	--++-+++?+-?-+++	0.830141503	14376	0.647	0.5179	+-++-+++?+-?-+++	0.91112003
cg22882446	37	11	111495638	9630	-0.56	0.5758	-+?--+++---+?	0.893350495	0	4.858	10	0.9005	9589	-0.635	0.5253	-+?+-++----+?	0.930178988	0	5.535	10	0.8527	10862	-0.323	0.7471	-++-+?--+++---+?	0.854302861	10723	-0.467	0.6407	-++-+?+-++----+?	0.923489657
cg01415058	37	2	222064243	14431	-0.56	0.5758	-+---++-+---+	0.893350495	29	16.89	12	0.1538	14187	-0.761	0.4467	-+---++-++--+	0.922384462	27.3	16.505	12	0.1692	15661	-0.075	0.9404	++--+---++-+---+	0.878571455	15319	-0.389	0.6974	++--+---++-++--+	0.9288626
cg01103582	37	5	480412	14433	-0.56	0.5758	+-+--++--+++-	0.893350495	0	9.423	12	0.6664	14189	-0.762	0.4462	+-+--++--+++-	0.92234185	0	11.475	12	0.4887	15665	-0.286	0.775	-+++-+--++--+++-	0.857946234	15323	-0.629	0.5293	--++-+--++--+++-	0.911765524
cg09423426	37	6	31633492	14432	0.56	0.5758	+++-+++++--+-	0.893350495	0	11.654	12	0.4738	14188	0.764	0.4449	+++-+++++--+-	0.922292049	21.7	15.321	12	0.2244	15664	0.246	0.806	---+++-+++++--+-	0.861760413	15322	0.65	0.5157	+--+++-+++++--+-	0.910892909
cg24150662	37	1	2949673	14433	-0.56	0.5758	-+----+-+---+	0.893350495	0	9.501	12	0.6597	14189	-0.252	0.8008	-+----+-+--++	0.954635521	0	9.324	12	0.675	15665	-0.728	0.4665	-+--+----+-+---+	0.799602353	15323	-0.546	0.5854	----+----+-+--++	0.918051811
cg04643909	37	4	39640571	14431	0.56	0.5758	+-+---+--+-++	0.893350495	0	4.647	12	0.9687	14187	0.757	0.4489	+-+---+--+-++	0.922615348	0	5.247	12	0.9492	15663	0.179	0.8583	---+-+---+--+-++	0.86885889	15321	0.406	0.6847	---+-+---+--+-++	0.92773055
cg03573123	37	17	73274405	14434	0.56	0.5758	---++++-+--++	0.893350495	0	6.711	12	0.8761	14190	0.252	0.8008	---++++----++	0.954635521	0	8.863	12	0.7146	15666	0.098	0.9222	-+----++++-+--++	0.876384845	15324	-0.248	0.8042	-+----++++----++	0.938606883
cg02052217	37	7	99970869	14430	-0.56	0.5758	-+++++-+-++--	0.893350495	0	8.676	12	0.7303	14186	-0.672	0.5014	-+++++-+-++--	0.927995913	0	7.017	12	0.8565	15662	-0.67	0.5027	----+++++-+-++--	0.809076362	15320	-0.821	0.4115	----+++++-+-++--	0.894728208
cg01244651	37	1	43734751	14432	0.56	0.5758	+++--+++-++--	0.893350495	0	6.979	12	0.859	14188	0.493	0.622	++-+-+++-++--	0.940930506	0	9.727	12	0.6399	15664	0.717	0.4735	++-+++--+++-++--	0.801435755	15322	0.525	0.5998	++-++-+-+++-++--	0.919515729
cg25142947	37	5	140566303	14434	0.56	0.5758	--+-+--+++--+	0.893350495	16	14.292	12	0.2824	14190	0.318	0.7503	-+--+--+-+--+	0.951063027	16.3	14.334	12	0.2799	15666	0.666	0.5054	+++--+-+--+++--+	0.809748456	15324	0.25	0.8028	-++-+--+--+-+--+	0.938479409
cg20123637	37	3	133467435	14433	-0.56	0.5758	+-+-+--+--++-	0.893350495	0	9.968	12	0.6188	14189	-0.768	0.4427	+++-+--+--++-	0.922055451	0	9.972	12	0.6184	15665	-0.341	0.7328	+-++-+-+--+--++-	0.852206049	15323	-0.622	0.5342	+-++++-+--+--++-	0.912293603
cg03806752	37	12	53098326	14045	0.559	0.5758	++-+---+-++?-	0.893350495	46.5	20.577	11	0.03803	13801	0.825	0.4095	++-++--+-++?-	0.918786746	50.1	22.029	11	0.02415	15081	0.272	0.7858	-?-++-+---+-++?-	0.859439311	14749	0.366	0.7147	-?-++-++--+-++?-	0.930534982
cg02528468	37	3	182510901	14434	-0.56	0.5758	---+-+++-----	0.893350495	0	8.009	12	0.7844	14190	-0.549	0.5829	---+--++-----	0.937127465	0	8.026	12	0.7831	15666	-0.823	0.4108	--+---+-+++-----	0.784937078	15324	-0.577	0.5637	--+---+--++-----	0.915451821
cg03972012	37	11	122499861	13374	0.56	0.5758	+---+-++--??+	0.893350495	42	17.24	10	0.06923	13130	0.689	0.4908	+---+-++--??+	0.926939464	50.3	20.104	10	0.02829	14605	0.217	0.8283	---+---+-++--??+	0.864846656	14263	0.286	0.7748	-+-+---+-++--??+	0.935612694
cg20720056	37	10	101910498	9577	-0.56	0.5758	--?+-+-+-+-+?	0.893350495	1.4	10.142	10	0.4281	9536	-0.231	0.8176	--?--+---+-+?	0.955820515	0	8.156	10	0.6136	10803	-0.479	0.6319	++---?+-+-+-+-+?	0.835333593	10664	-0.172	0.8638	++---?--+---+-+?	0.943029995
cg10794714	37	17	38133172	14430	-0.56	0.5758	+-+--++++-+--	0.893350495	26.9	16.412	12	0.1731	14186	-0.687	0.492	+-+--+++--+--	0.927125784	22.9	15.558	12	0.2123	15661	-0.715	0.4747	-+-+-+--++++-+--	0.801698177	15319	-0.878	0.3799	---+-+--+++--+--	0.889979516
cg18068487	37	7	150778340	14432	0.56	0.5758	++---+--++-++	0.893350495	0	9.848	12	0.6293	14188	0.721	0.4712	+++--+--++-++	0.924645362	0	9.974	12	0.6183	15664	0.72	0.4717	+++++---+--++-++	0.801150776	15322	0.892	0.3724	++++++--+--++-++	0.888855589
cg02050181	37	1	52344849	14434	-0.559	0.5758	-++++-------+	0.893350495	0	3.786	12	0.987	14190	-0.566	0.5715	-++-+-+-----+	0.93547107	0	3.372	12	0.9923	15666	-1.062	0.2881	----++++-------+	0.7461111	15324	-0.92	0.3576	----++-+-+-----+	0.885500206
cg22082745	37	15	101169751	14434	-0.559	0.5758	+--+--+----++	0.893350495	32.1	17.676	12	0.1259	14190	-0.65	0.5156	+--+--+----++	0.929433068	37.1	19.076	12	0.0867	15665	-0.218	0.8273	++++--+--+----++	0.864758763	15323	-0.22	0.8256	++++--+--+----++	0.940134778
cg03475420	37	22	20255667	14433	0.559	0.5758	+++-+++--+-++	0.893350495	0	8.908	12	0.7108	14189	0.441	0.659	+++-+++--+---	0.944441921	0	9.902	12	0.6246	15665	-0.021	0.983	---+++-+++--+-++	0.882961015	15323	-0.17	0.8649	---+++-+++--+---	0.943137442
cg14181223	37	11	47270555	12795	0.56	0.5758	+-++?---++-++	0.893350495	2.2	11.249	11	0.4227	12579	0.579	0.5629	+-++?---++-++	0.934240101	0	9.927	11	0.537	14027	0.671	0.5025	+-++-++?---++-++	0.809016116	13713	0.691	0.4899	++++-++?---++-++	0.907414102
cg24314662	37	15	72071616	14426	0.559	0.5758	+-+-+-+-+---+	0.893350495	0	10.633	12	0.5606	14182	0.064	0.949	+-+-+-+-+---+	0.962094762	0	7.067	12	0.8532	15658	0.776	0.4376	-+++-+-+-+-+---+	0.792095633	15316	0.289	0.7727	-+++-+-+-+-+---+	0.935503625
cg17793608	37	13	46717665	14433	-0.56	0.5758	+-+++-----+--	0.893350495	0	8.536	12	0.7419	14189	-0.562	0.5739	+-++++----+--	0.935939691	0	8.565	12	0.7396	15665	-0.194	0.8461	++++-+++-----+--	0.867178412	15323	-0.147	0.8829	++++-++++----+--	0.944563442
cg13676996	37	7	2702851	14056	-0.56	0.5758	-++----+-++?-	0.893350495	7.3	11.863	11	0.374	13812	-0.207	0.8357	-+-----+-++?-	0.957028798	0	9.973	11	0.5329	15288	0.219	0.8267	+++-++----+-++?-	0.864682386	14946	0.606	0.5442	+++-+-----+-++?-	0.913410558
cg16318253	37	18	75377474	14055	0.56	0.5758	+++++++-+-+?-	0.893350495	0	7.438	11	0.7626	13811	0.423	0.672	+++++++---+?-	0.945503868	0	8.322	11	0.6842	15286	0.882	0.3776	+--+++++++-+-+?-	0.775250341	14944	0.739	0.4598	+--+++++++---+?-	0.902739478
cg02522523	37	12	113573421	14428	-0.56	0.5758	+++++--------	0.893350495	12.8	13.767	12	0.3158	14184	-0.47	0.6383	+++++--------	0.942806872	0	10.817	12	0.5446	15660	-0.218	0.8277	++++++++--------	0.864797827	15318	-0.153	0.8781	++++++++--------	0.944266875
cg18337963	37	11	46383209	14434	0.56	0.5758	-++---+--+-++	0.893350495	0	5.073	12	0.9555	14190	0.316	0.7524	-++---+--+-++	0.951125916	0	5.064	12	0.9558	15666	0.055	0.9564	----++---+--+-++	0.880245406	15324	-0.213	0.8311	-+--++---+--+-++	0.94054552
cg23230478	37	1	6360620	14051	0.559	0.5758	++++--++-++?-	0.893350495	0	8.461	11	0.6715	13807	0.64	0.5225	++-+--++-++?-	0.929992741	0	7.05	11	0.795	15281	0.755	0.4505	+++++++--++-++?-	0.795523309	14939	0.635	0.5255	--+++-+--++-++?-	0.911520431
cg22427313	37	7	55098896	14434	-0.56	0.5758	-++----+-++-+	0.893350495	48.7	23.382	12	0.02465	14190	-0.863	0.388	-++----+-++-+	0.916365874	46.8	22.538	12	0.03192	15663	-0.441	0.659	+++-++----+-++-+	0.839805806	15321	-0.954	0.3402	--+-++----+-++-+	0.88215294
cg16314263	37	12	9227320	13749	-0.56	0.5758	-+-+-++---?--	0.893350495	0	10.47	11	0.4886	13505	-0.7	0.4839	-+++-++---?--	0.926290064	19	13.579	11	0.2572	14171	-0.458	0.6468	?+--+-+-++---?--	0.837903955	13917	-0.622	0.5342	?+--+++-++---?--	0.912293603
cg07230959	37	5	41418757	14055	-0.56	0.5758	--+++-++-++?-	0.893350495	2	11.219	11	0.4251	13811	-1.039	0.299	------++-++?-	0.902100473	36.4	17.297	11	0.09938	15283	-0.303	0.7619	++---+++-++-++?-	0.85629155	14941	-0.968	0.3331	++-------++-++?-	0.880951678
cg11611600	37	15	84323154	14434	0.56	0.5758	-+--+++++-+-+	0.893350495	0	6.591	12	0.8834	14190	0.983	0.3255	-+--+++++-+++	0.906451288	0	6.902	12	0.864	15665	0.166	0.868	----+--+++++-+-+	0.87006248	15324	0.795	0.4267	+---+--+++++-+++	0.897310478
cg01699630	37	6	131894023	14433	0.559	0.5759	++-+++++--++-	0.893350495	50.3	24.155	12	0.01938	14189	0.391	0.6959	++-+++++--+--	0.947274932	48	23.083	12	0.02703	15663	0.751	0.4524	-+-++-+++++--++-	0.796000469	15321	0.477	0.6335	-+-++-+++++--+--	0.922826384
cg12033781	37	1	154600788	14050	-0.559	0.5759	+-++-++---+?+	0.893350495	58.9	26.752	11	0.005009	13806	-0.326	0.7442	++++-++---+?+	0.950797672	62	28.94	11	0.00232	15282	-0.635	0.5251	--++-++-++---+?+	0.814013436	14940	-0.401	0.6887	--+++++-++---+?+	0.928141774
cg25872036	37	7	25889305	9633	0.559	0.5759	-+?-++-++-++?	0.893350495	27.6	13.817	10	0.1815	9592	0.794	0.4271	-+?+++-++-+-?	0.920594147	44	17.862	10	0.05733	10863	0.614	0.5394	+-+-+?-++-++-++?	0.817172997	10724	0.901	0.3675	+-+-+?+++-++-+-?	0.887970929
cg14304626	37	16	89347958	14434	0.559	0.5759	++++--+--+-++	0.893350495	0	10.418	12	0.5793	14190	0.828	0.4075	++++--+--+-++	0.918786746	0	11.486	12	0.4878	14860	0.552	0.5806	?-+++++--+--+-++	0.825682671	14606	0.716	0.474	?-+++++--+--+-++	0.904997541
cg03616827	37	8	135697767	13376	-0.559	0.5759	+?--++--+----	0.893350495	0	7.355	11	0.7696	13132	-0.567	0.5709	+?--++--+--+-	0.935340003	0	7.268	11	0.777	14412	-0.333	0.7391	+?++?--++--+----	0.853027032	14080	-0.349	0.7272	+?++?--++--+--+-	0.931840234
cg07429908	37	13	50698635	14433	-0.559	0.5759	+--+-+++---++	0.893350495	0	11.135	12	0.5174	14189	-0.343	0.7316	+-++-+++-+-+-	0.949702824	0	11.749	12	0.4661	15665	-0.739	0.46	--++--+-+++---++	0.797920315	15323	-0.603	0.5468	--++-++-+++-+-+-	0.913787231
cg14408969	37	8	42396118	14432	-0.559	0.5759	+-+---+--+-++	0.893350495	0	11.208	12	0.5112	14188	-0.67	0.503	+-+---+--+-++	0.928277223	0	11.964	12	0.4486	15663	-0.812	0.417	-+-+-+---+--+-++	0.786741794	15321	-0.774	0.4388	-+-+-+---+--+-++	0.899586133
cg25886337	37	2	73441702	14434	-0.559	0.5759	+-+---------+	0.893350495	0	7.587	12	0.8165	14190	-0.676	0.4989	+-++--------+	0.927675451	0	10.111	12	0.6062	15666	-0.852	0.394	--++-+---------+	0.779837183	15324	-0.884	0.3769	--++-++--------+	0.889539103
cg13783786	37	9	112697363	14432	0.559	0.5759	+--++-++---++	0.893350495	0	9.454	12	0.6638	14188	0.179	0.8578	+--++-++---+-	0.958045515	0	9.493	12	0.6604	15664	0.702	0.4826	+-++--++-++---++	0.803666206	15322	0.309	0.7574	+-++--++-++---+-	0.93404825
cg09846177	37	4	174437333	14431	-0.559	0.5759	+++-+-----++-	0.893350495	15.6	14.225	12	0.2866	14187	-0.518	0.6042	+++---+---++-	0.939783287	0	11.666	12	0.4729	15663	-0.721	0.4706	--++++-+-----++-	0.800859672	15321	-0.777	0.437	--++++---+---++-	0.899215689
cg26090775	37	11	16633582	14433	-0.559	0.5759	+-+-----+---+	0.893350495	0	9.616	12	0.6496	14189	-0.397	0.6911	+-+-+---+---+	0.946762345	0	10.291	12	0.5904	15665	-0.303	0.7618	++-+-+-----+---+	0.85629155	15323	-0.141	0.8877	++-+-+-+---+---+	0.944684454
cg04153495	37	16	25078095	14433	0.559	0.5759	++-+-++--+--+	0.893350495	0	3.88	12	0.9855	14189	0.608	0.543	+++++----+--+	0.931996692	0	5.189	12	0.9513	14858	0.626	0.5316	?++++-+-++--+--+	0.815385196	14604	0.665	0.5058	?+-+++++----+--+	0.909841665
cg09576124	37	4	1807287	14434	-0.559	0.5759	-+---+---++++	0.893350495	52.1	25.043	12	0.01462	14190	-0.537	0.5915	-+---++--++++	0.938203114	47.7	22.927	12	0.02836	15666	-0.408	0.6832	++--+---+---++++	0.844056784	15324	-0.436	0.6631	++--+---++--++++	0.925923865
cg10375381	37	1	67597928	14434	0.559	0.5759	-+---++++-++-	0.893350495	0	5.099	12	0.9546	14190	0.223	0.8239	-+---++-+-+++	0.956305037	0	4.44	12	0.9741	15666	0.087	0.9308	----+---++++-++-	0.877297085	15324	-0.275	0.7833	----+---++-+-+++	0.936647008
cg14634850	37	4	8648468	14434	0.559	0.5759	+-++--++-+-++	0.893350495	11.1	13.495	12	0.3341	14190	0.932	0.3515	+-++--++-+-++	0.910377662	7.2	12.93	12	0.3742	15666	0.73	0.4652	++++-++--++-+-++	0.799286297	15324	1.099	0.2717	++++-++--++-+-++	0.867505909
cg07929029	37	1	150623203	13744	0.559	0.5759	++++--++++?--	0.893350495	0	5.097	11	0.9264	13500	0.651	0.5152	++-+--++++?--	0.929351634	0	6.079	11	0.868	14973	1.064	0.2872	+-+++++--++++?--	0.745741713	14631	0.889	0.3739	+-+++-+--++++?--	0.889027826
cg05483406	37	8	146013229	14057	-0.559	0.5759	-++-----+-+?+	0.893350495	0	9.859	11	0.5432	13813	-0.108	0.9142	-++-+---+++?+	0.960760694	0	10.302	11	0.5034	15289	-0.275	0.7834	+-+-++-----+-+?+	0.859010378	14947	0.123	0.9018	+-+-++-+---+++?+	0.945302488
cg22153345	37	8	651449	14055	0.559	0.5759	-+-+++-++++?-	0.893350495	0	4.224	11	0.9629	13811	0.664	0.5064	-++-++-++++?-	0.928503284	0	5.042	11	0.9291	15286	0.942	0.3464	+++-+-+++-++++?-	0.765953884	14944	1.189	0.2346	+++-++-++-++++?-	0.857260052
cg21614420	37	17	17206565	13371	0.559	0.5759	+--+-+----??+	0.893350495	0	6.875	10	0.7372	13127	0.445	0.6561	++++++----??+	0.944286787	0	6.34	10	0.7859	14602	0.564	0.5727	--++--+-+----??+	0.823869808	14260	0.401	0.6887	--+++++++----??+	0.928141774
cg09894631	37	16	54542303	14434	0.559	0.5759	--++-+++---++	0.893350495	3.4	12.416	12	0.4128	14190	0.454	0.6502	---+-+++---++	0.943753753	15	14.124	12	0.2929	15666	0.984	0.3252	+++--++-+++---++	0.759593633	15324	0.71	0.4779	-++---+-+++---++	0.905709143
cg17998530	37	22	35388865	14434	-0.559	0.5759	-+---++---+--	0.893350495	17.7	14.573	12	0.2656	14190	-0.064	0.9486	-+---++--++--	0.96205076	14.6	14.049	12	0.2976	15665	-0.354	0.7232	+-+-+---++---+--	0.850585204	15323	0.246	0.8055	+++-+---++--++--	0.938684834
cg01278873	37	19	44764101	13374	0.559	0.5759	-+-+++-+-+??-	0.893350495	42.5	17.396	10	0.06606	13130	0.193	0.8471	-+-+++++-+??-	0.95747832	48.9	19.589	10	0.03339	14604	0.678	0.4978	-++-+-+++-+-+??-	0.807560583	14263	0.31	0.7563	+++-+-+++++-+??-	0.933860614
cg02297801	37	1	1710663	14433	-0.559	0.5759	+-+-+-+-+----	0.893350495	0	7.028	12	0.8558	14189	0.061	0.9513	+-+-+++++--++	0.962242437	0	7.581	12	0.817	15664	-0.805	0.4205	--++-+-+-+-+----	0.787451059	15322	0.009	0.9932	--++-+-+++++--++	0.949848482
cg26246897	37	1	59612710	14429	-0.559	0.5759	-----+--+-+-+	0.893350495	0	7.401	12	0.83	14185	0.183	0.8552	---+++--+-+++	0.957971416	0	8.392	12	0.7538	15661	-1.288	0.1978	--------+--+-+-+	0.70580298	15319	-0.583	0.5602	------+++--+-+++	0.9150286
cg02262775	37	19	1942132	14434	-0.559	0.5759	++-----+-+--+	0.893350495	36.5	18.895	12	0.09109	14190	-0.584	0.5594	++-----+-+--+	0.933882679	28.6	16.807	12	0.157	15666	-0.636	0.5246	--+++-----+-+--+	0.813855006	15324	-0.48	0.6313	+-+++-----+-+--+	0.92248641
cg19016171	37	11	115085387	14432	0.559	0.5759	-+-+-++-+-+++	0.893350495	0	7.413	12	0.8291	14188	0.434	0.6643	-+-+-++-+-+++	0.944672446	0	10.486	12	0.5734	15663	0.842	0.3996	+++-+-+-++-+-+++	0.781226011	15321	0.734	0.463	+++-+-+-++-+-+++	0.903249845
cg14097294	37	1	167523100	14433	-0.559	0.5759	---+++++----+	0.893350495	0	9.377	12	0.6705	14189	-0.548	0.5839	---+++++----+	0.937255279	12.6	13.724	12	0.3187	15665	-0.925	0.3547	+-----+++++----+	0.768547188	15323	-0.789	0.4299	+-----+++++----+	0.8977624
cg24854430	37	4	185087000	14414	-0.559	0.5759	+---++-+--+-+	0.893350495	0	6.094	12	0.9113	14170	-0.544	0.5867	+---+--+--+-+	0.937548278	0	6.005	12	0.9158	15644	-0.072	0.9424	++-+---++-+--+-+	0.878721573	15302	-0.338	0.7354	++-+---+--+--+-+	0.932439879
cg05872513	37	6	32811988	14433	-0.559	0.5759	-----+-+-+-++	0.893350495	0	9.322	12	0.6752	14189	-0.607	0.5437	-----+-+-+-++	0.932113432	0	9.504	12	0.6594	15665	0.004	0.9971	+++-----+-+-+-++	0.884555458	15323	0.047	0.9625	+++-----+-+-+-++	0.948156314
cg14934242	37	19	17953774	14434	-0.559	0.5759	-++---++--++-	0.893350495	0	7.709	12	0.8075	14190	-0.487	0.6265	-++-+-+---++-	0.941270934	0	7.051	12	0.8542	15665	-0.485	0.6278	+-+-++---++--++-	0.834539068	15323	-0.593	0.5531	--+-++-+-+---++-	0.914632658
cg20576264	37	14	23512002	14434	-0.559	0.5759	------++-+++-	0.893350495	0	11.112	12	0.5194	14190	-0.672	0.5013	------++-++--	0.927943546	0	10.401	12	0.5808	15666	-0.336	0.7371	-++------++-+++-	0.852723103	15324	-0.538	0.5909	-++------++-++--	0.918596245
cg22476897	37	7	30518609	9633	0.559	0.5759	++?-+++-+--+?	0.893350495	0	9.611	10	0.4753	9592	0.527	0.5985	++?-+++-+--+?	0.938991473	0.8	10.081	10	0.4334	10865	-0.149	0.8817	---++?-+++-+--+?	0.871723208	10726	0.224	0.8224	---++?-+++-+--+?	0.939942727
cg24117150	37	14	88788672	13371	0.559	0.5759	-++-++-+-+??+	0.893350495	58.8	24.283	10	0.006885	13127	0.34	0.7342	-++-++-+-+??+	0.949950327	66.1	29.467	10	0.001046	14603	0.465	0.6419	-++-++-++-+-+??+	0.837053734	14261	0.384	0.7007	-++-++-++-+-+??+	0.929133125
cg02490460	37	8	1365502	14432	0.559	0.5759	+-++--+-+--++	0.893350495	0	11.127	12	0.5181	14188	0.316	0.7523	+-++----+--++	0.951123238	0	11.117	12	0.5189	15664	0.108	0.9138	-+-+-++--+-+--++	0.875500766	15322	-0.327	0.744	-+-+-++----+--++	0.933183964
cg20737266	37	12	56519965	14434	-0.559	0.5759	+-+-+-+--+---	0.893350495	0	7.974	12	0.7871	14190	-0.073	0.9418	+-+-+----+-+-	0.961934908	0	9.718	12	0.6407	15665	-0.704	0.4816	+--+-+-+-+--+---	0.803403269	15323	-0.046	0.9633	++-+-+-+----+-+-	0.948231682
cg01405143	37	19	9649327	9633	-0.559	0.5759	++?--+---+--?	0.893350495	30.9	14.478	10	0.1523	9592	-0.649	0.5165	++?--+---+--?	0.929618493	26.2	13.548	10	0.1946	10865	-0.688	0.4914	+--++?--+---+--?	0.806037277	10726	-0.693	0.4881	++-++?--+---+--?	0.907208828
cg24158045	37	2	202707626	14432	0.559	0.5759	-++-++---+--+	0.893350495	0	6.441	12	0.8922	14188	0.17	0.8654	-++--+-+-+--+	0.958256586	0	7.84	12	0.7975	15661	0.466	0.6414	+---++-++---+--+	0.836884764	15319	-0.162	0.8716	----++--+-+-+--+	0.943811532
cg12624080	37	4	178231443	14430	0.559	0.5759	-+-------+-++	0.893350495	0	11.329	12	0.5009	14186	0.734	0.4627	-+-++-+--+-++	0.924144871	16.7	14.404	12	0.2756	15661	0.111	0.9115	----+-------+-++	0.875266901	15319	0.436	0.663	----+-++-+--+-++	0.925898664
cg15798823	37	7	22866267	14051	-0.559	0.5759	-+++++-+--+?-	0.893350495	42.3	19.072	11	0.0598	13807	-0.392	0.695	-+++++-+--+?-	0.94713157	56.3	25.162	11	0.008631	15278	-0.299	0.7653	+---+++++-+--+?-	0.856674679	14936	-0.177	0.8592	+---+++++-+--+?-	0.942517671
cg09979989	37	17	2279362	14434	-0.559	0.5759	--++++----++-	0.893350495	8.2	13.072	12	0.3638	14190	-0.696	0.4864	--++++----++-	0.926626827	0.6	12.068	12	0.4403	15666	0.092	0.9265	+++--++++----++-	0.876762809	15324	-0.187	0.8516	+++--++++----++-	0.942252636
cg06975018	37	6	131894358	9445	0.559	0.5759	+---++++--+??	0.893350495	42	17.246	10	0.0691	9389	0.151	0.88	+---++++--+??	0.958780364	45	18.174	10	0.05209	10677	1.108	0.2678	++-+---++++--+??	0.737300514	10523	0.552	0.5808	++-+---++++--+??	0.917331326
cg08462835	37	11	17790285	14434	-0.559	0.5759	-++-+-+-+-+--	0.893350495	2.6	12.324	12	0.4201	14190	-0.443	0.6576	-++-+-+-+-++-	0.944384067	0	11.743	12	0.4665	15666	-0.491	0.6237	++--++-+-+-+-+--	0.833742202	15324	-0.426	0.6703	+---++-+-+-+-++-	0.926340854
cg04234156	37	10	7860746	14434	0.559	0.5759	+++--+-+----+	0.893350495	0	9.924	12	0.6226	14190	0.839	0.4017	+++--+-++---+	0.918352118	0	8.442	12	0.7497	15666	0.298	0.7661	+--+++--+-+----+	0.856801927	15324	0.654	0.5132	+--+++--+-++---+	0.910742603
cg15373285	37	14	101293090	14434	-0.559	0.576	++---+--++---	0.893350495	0	7.192	12	0.8446	14190	-0.661	0.5086	++------++---	0.928505291	0	9.342	12	0.6735	15665	-0.831	0.4061	-+-++---+--++---	0.783087337	15323	-0.849	0.3959	---++------++---	0.892338977
cg05195017	37	2	242758725	14434	0.559	0.576	--+-+-+-+-+-+	0.893350495	35.3	18.539	12	0.1003	14190	0.349	0.7271	--+-+-+-+-+-+	0.949470617	18.5	14.716	12	0.2573	15666	0.249	0.8033	-----+-+-+-+-+-+	0.861517473	15324	0.083	0.9335	-----+-+-+-+-+-+	0.94653985
cg15068083	37	18	9135843	14434	-0.559	0.576	--+--+---+-++	0.893350495	0	4.163	12	0.9803	14190	-0.856	0.3922	-----+---+-+-	0.917029188	0	4.096	12	0.9816	15665	-0.658	0.5108	--+--+--+---+-++	0.81110957	15323	-0.827	0.4084	--+-----+---+-+-	0.894193977
cg27096807	37	3	111442336	14433	0.559	0.576	++------+-+-+	0.893350495	2.1	12.256	12	0.4253	14189	0.279	0.7802	++-+------+-+	0.952819606	21.9	15.364	12	0.2221	15663	0.521	0.6022	+--++------+-+-+	0.830012499	15321	0.004	0.9965	---++-+------+-+	0.949848482
cg13016916	37	7	137660322	9786	-0.559	0.576	--+-+--++--+?	0.893350495	0	7.781	11	0.7327	9730	-0.195	0.8454	+++-+--++---?	0.957369451	4.3	11.492	11	0.403	10822	-0.32	0.749	+?+--+-+--++--+?	0.854612612	10678	-0.05	0.9599	+?++++-+--++---?	0.948010108
cg26329692	37	17	73126757	14056	-0.559	0.576	+-+--+++-+-?+	0.893350495	0	9.055	11	0.6168	13812	-0.486	0.6268	+-+----+-+-?-	0.941281014	0	8.417	11	0.6756	15288	-0.475	0.635	++-+-+--+++-+-?+	0.835729585	14946	-0.57	0.5688	-+-+-+----+-+-?-	0.915976098
cg02151535	37	8	80695139	14047	0.559	0.576	++--++-+-++?-	0.893350495	51.8	22.828	11	0.01869	13803	0.453	0.6503	++--++-+-++?-	0.943753753	57.3	25.75	11	0.007069	15277	1.045	0.296	+++++--++-+-++?-	0.749024281	14935	0.745	0.4564	+++++--++-+-++?-	0.902268716
cg21781600	37	8	122651575	14024	0.559	0.576	++--++-+---?-	0.893350495	35.1	16.948	11	0.1094	13780	0.665	0.5062	++--++-++--?-	0.928503284	35.9	17.164	11	0.1031	15255	0.229	0.819	---++--++-+---?-	0.863709048	14913	0.661	0.5087	++-++--++-++--?-	0.910307979
cg10860802	37	7	154632602	14432	0.559	0.576	+--+-+--+++-+	0.893350495	0	6.796	12	0.8708	14188	0.647	0.5175	+--+++----+-+	0.929762314	0	8.652	12	0.7323	15664	0.711	0.4774	++-+--+-+--+++-+	0.802470788	15322	0.86	0.3897	++-+--+++----+-+	0.89134564
cg26295559	37	7	158550318	14056	-0.559	0.576	-+-+-+--++-?-	0.893350495	0	8.39	11	0.678	13812	-0.314	0.7533	-+-+-+--+--?-	0.951206427	0	4.576	11	0.9499	15288	-0.532	0.5948	--+-+-+-+--++-?-	0.828382923	14946	-0.59	0.5553	--+-+-+-+--+--?-	0.914697959
cg16597728	37	20	57037440	14432	0.559	0.576	-+++---++++--	0.893350495	49.2	23.642	12	0.02274	14188	0.243	0.8078	-+++---++++--	0.955214178	53.4	25.754	12	0.01163	15662	0.474	0.6352	-+--+++---++++--	0.835759829	15320	0.019	0.985	----+++---++++--	0.949596114
cg00476317	37	8	12990213	14430	-0.559	0.576	------++-+-+-	0.893350495	0	10.539	12	0.5688	14186	-0.678	0.4976	-------+-+-+-	0.927559379	0	7.292	12	0.8377	15662	-0.333	0.7393	+-+------++-+-+-	0.853062692	15320	-0.445	0.6563	+-+-------+-+-+-	0.925162004
cg01980854	37	1	204011461	14428	-0.559	0.576	+++---++--++-	0.893350495	0	5.134	12	0.9533	14184	-0.552	0.5811	+++---++--++-	0.936876124	0	4.893	12	0.9615	15660	-0.109	0.9132	+-++++---++--++-	0.875406776	15318	-0.389	0.6971	+-++++---++--++-	0.928763348
cg13481126	37	22	49719916	14434	0.559	0.576	++++--+++-+++	0.893350495	0	11.91	12	0.4529	14190	0.309	0.7575	++++--++--++-	0.951338505	0	8.764	12	0.723	15665	0.623	0.5335	-+-++++--+++-+++	0.815751221	15323	0.588	0.5564	++-++++--++--++-	0.914757041
cg02082571	37	12	8276718	14431	0.559	0.576	+-+-+--+-++-+	0.893350495	0	8.053	12	0.781	14187	0.312	0.7548	++--+--+-++-+	0.951310686	0	8.462	12	0.7481	15663	0.547	0.5844	-+++-+-+--+-++-+	0.826538308	15321	0.386	0.6995	+++++--+--+-++-+	0.929064791
cg13270873	37	8	116660311	14429	0.559	0.576	-+-+++--++-++	0.893350495	27.2	16.483	12	0.1701	14185	0.484	0.6284	-+-+++--++-++	0.941600656	24.9	15.981	12	0.1921	15660	0.394	0.6938	----+-+++--++-++	0.845872435	15318	0.313	0.7543	----+-+++--++-++	0.933731381
cg08349335	37	6	170041420	14036	0.559	0.576	+-+--+--+++?+	0.893350495	27.5	15.178	11	0.1745	13792	0.594	0.5526	+-+-++--+++?+	0.933531635	21.3	13.976	11	0.2343	15268	0.725	0.4684	++-+-+--+--+++?+	0.800314846	14926	0.877	0.3807	++-+-+-++--+++?+	0.889979516
cg17235374	37	17	27717757	14433	0.559	0.576	++--+----++++	0.893350495	9.7	13.291	12	0.3482	14189	0.426	0.6702	+---+----++++	0.945262102	0	11.753	12	0.4657	15665	0.321	0.7485	-++++--+----++++	0.854502786	15323	0.306	0.7592	-+++---+----++++	0.934296328
cg21813591	37	1	147071537	14056	-0.559	0.576	---------+-?+	0.893350495	0	6.929	11	0.8048	13812	-0.017	0.9867	----+-+--+-?+	0.963310385	0	7.607	11	0.748	15288	0.125	0.9003	+++---------+-?+	0.873941928	14946	0.513	0.6083	+++----+-+--+-?+	0.920388322
cg03042692	37	13	23310188	14434	0.559	0.576	++-++---+--++	0.893350495	0	8.634	12	0.7339	14190	0.81	0.4179	++-++---+--++	0.919480907	0	9.283	12	0.6786	15666	0.683	0.4948	++-++-++---+--++	0.806805956	15324	0.935	0.3497	++-++-++---+--++	0.883954141
cg16795564	37	11	46303104	14432	-0.559	0.576	+-++++-+---+-	0.893350495	0	9.359	12	0.672	14188	-0.43	0.6671	+-++++-++--+-	0.94495287	0	9.974	12	0.6183	15663	-0.679	0.497	--++-++++-+---+-	0.807390257	15321	-0.463	0.6432	+-++-++++-++--+-	0.92381997
cg23068701	37	1	11866236	14433	-0.559	0.576	-+-++------++	0.893350495	8	13.05	12	0.3654	14189	-0.31	0.7569	-+-++------++	0.951310686	8.6	13.126	12	0.3599	15665	-0.218	0.8274	+++-+-++------++	0.864758763	15323	0.063	0.9496	+++-+-++------++	0.947514108
cg17475085	37	1	112525092	14432	0.559	0.576	+-++-+--+++-+	0.893350495	0	9.814	12	0.6323	14188	0.522	0.6019	+-++-+--+-+++	0.939494792	0	8.137	12	0.7743	15664	0.279	0.7799	-+-+-++-+--+++-+	0.858518763	15322	0.242	0.8088	-+-+-++-+--+-+++	0.9390942
cg26496779	37	20	31595739	14434	0.559	0.576	---+++---++-+	0.893350495	19.3	14.868	12	0.2487	14190	0.266	0.7906	---+++---++-+	0.9537129	25.2	16.04	12	0.1894	15666	0.918	0.3586	++----+++---++-+	0.769693116	15324	0.543	0.5873	++----+++---++-+	0.918310403
cg06491924	37	19	52430334	14434	0.559	0.576	+---+-+-++-+-	0.893350495	27.2	16.474	12	0.1705	14190	0.564	0.5724	+---+---++-+-	0.935692006	39.8	19.936	12	0.0683	15662	0.326	0.7447	+--+---+-+-++-+-	0.853995452	15321	0.502	0.616	+--+---+---++-+-	0.920977723
cg01564268	37	17	36666953	14431	-0.559	0.576	-++---+-++++-	0.893350495	0	9.566	12	0.654	14187	-0.647	0.5179	-++---+-++++-	0.929772001	0	10.603	12	0.5632	15662	-0.619	0.536	--+-++---+-++++-	0.816539482	15320	-0.486	0.6273	--+-++---+-++++-	0.921939132
cg06960356	37	11	2596416	14429	-0.559	0.576	-+-+++--+-+--	0.893350495	0	9.418	12	0.6669	14185	-0.582	0.5606	-+-+-+--+-++-	0.933957551	0	6.446	12	0.892	15660	-0.295	0.768	+++-+-+++--+-+--	0.856964531	15319	-0.207	0.8364	+++-+-+-+--+-++-	0.940963519
cg07928086	37	1	5907446	14433	-0.559	0.576	-++++--+++-+-	0.893350495	0	10.012	12	0.6149	14189	-0.199	0.8424	-++++--+++-+-	0.957205007	0	11.087	12	0.5215	15665	-0.553	0.5801	+---++++--+++-+-	0.825574171	15323	0.096	0.9231	+---++++--+++-+-	0.94626815
cg16347629	37	1	35228240	14434	0.559	0.576	+++--++-+++-+	0.893350495	1.7	12.21	12	0.4289	14190	0.597	0.5502	+++--++-+++-+	0.933002045	9.3	13.236	12	0.3521	15665	0.478	0.6326	-+++++--++-+++-+	0.835395783	15323	0.747	0.4552	++++++--++-+++-+	0.901906024
cg04791129	37	12	53490632	14434	0.559	0.576	+-+++++--++--	0.893350495	0	7.559	12	0.8186	14190	0.681	0.4961	+-+++++--++--	0.927445892	0	7.98	12	0.7867	15665	0.188	0.851	--++-+++++--++--	0.867896285	15323	0.384	0.7009	--++-+++++--++--	0.929145951
cg05859565	37	2	218933610	14433	-0.559	0.576	----+++++----	0.893350495	0	1.884	12	0.9996	14189	-1.132	0.2576	-----++----+-	0.892980596	0	4.678	12	0.9679	15665	-0.83	0.4066	-+-----+++++----	0.783317294	15323	-1.294	0.1958	-+------++----+-	0.843619984
cg17153363	37	7	100921869	13369	0.559	0.576	++-+--+-+-??+	0.893350495	0	4.956	10	0.8941	13125	0.821	0.4116	++++--+-+-??+	0.918962028	0	4.793	10	0.9046	14601	0.857	0.3914	+++++-+--+-+-??+	0.779033037	14259	0.969	0.3324	-++++++--+-+-??+	0.88086781
cg16804948	37	2	191092628	14425	0.559	0.576	+++++-----+-+	0.893350495	28.7	16.83	12	0.1561	14181	0.55	0.5822	+--++--+--+-+	0.937061064	42.3	20.792	12	0.05351	15656	0.337	0.7359	---+++++-----+-+	0.852523966	15314	0.075	0.9402	---+--++--+--+-+	0.946900903
cg05483388	37	3	149192609	13374	-0.559	0.576	-+++-++---??+	0.893350495	0	6.686	10	0.7547	13130	-0.487	0.6263	-+++-++---??+	0.941265221	0	7.033	10	0.7223	14604	-0.474	0.6355	--+-+++-++---??+	0.835775315	14262	-0.555	0.579	--+-+++-++---??+	0.917152421
cg06306219	37	4	154075044	14432	0.559	0.576	++-+++++---++	0.893350495	30	17.145	12	0.1442	14188	0.59	0.5553	++-++++++--++	0.93381482	28.2	16.702	12	0.1612	15664	0.647	0.5177	+--++-+++++---++	0.812474027	15322	0.995	0.3196	++-++-++++++--++	0.87832718
cg23498518	37	7	53104336	14432	-0.559	0.576	--+++----+---	0.893350495	0.9	12.107	12	0.4371	14188	-1.147	0.2513	--+++----+---	0.891344196	0	11.694	12	0.4706	15664	-0.694	0.4879	++---+++----+---	0.80522787	15322	-1.281	0.2002	++---+++----+---	0.845217879
cg07637188	37	11	47346161	13748	-0.559	0.576	--+++++++-?--	0.893350495	16.9	13.233	11	0.2784	13504	-0.548	0.5834	--+++++++-?--	0.937206434	0	10.994	11	0.4438	14980	-0.599	0.5494	++---+++++++-?--	0.819049724	14638	-0.511	0.6094	++---+++++++-?--	0.920451345
cg26203845	37	14	105293866	14433	-0.559	0.576	--+-++++++-+-	0.893350495	0	11.308	12	0.5027	14189	-0.594	0.5527	+-+-+++++--+-	0.933531635	0	11.539	12	0.4834	15664	-0.531	0.5952	+----+-++++++-+-	0.828440425	15322	-0.524	0.6003	+--+-+-+++++--+-	0.919604856
cg23221013	37	7	99817027	9824	0.559	0.576	--+++--+++--?	0.893350495	0	7.764	11	0.7342	9768	-0.066	0.9478	--+++--+-+--?	0.96205076	0	6.636	11	0.8278	10250	0.664	0.5068	?-+--+++--+++--?	0.81016536	10184	0.142	0.8872	?-+--+++--+-+--?	0.944684454
cg05234760	37	8	6692470	14434	-0.559	0.576	---++--+-+-+-	0.893350495	0	11.29	12	0.5042	14190	-0.809	0.4184	---++--+-+-+-	0.91960761	0	11.015	12	0.5276	15666	0.129	0.8973	+++---++--+-+-+-	0.873592742	15324	0.019	0.9852	+++---++--+-+-+-	0.949602229
cg25186492	37	17	73978502	14013	0.559	0.576	++-+-+-++-+?-	0.893350495	0	9.59	11	0.5676	13769	0.489	0.6248	++-+-+-+--+?-	0.941143988	3.7	11.418	11	0.409	15242	0.617	0.5376	++-++-+-+-++-+?-	0.816871678	14900	0.295	0.7682	-+-++-+-+-+--+?-	0.935178688
cg18540492	37	1	50489418	14434	0.559	0.576	--+-++++-+-++	0.893350495	34	18.172	12	0.1106	14190	0.6	0.5486	--+-++++-+-++	0.932836079	39.8	19.925	12	0.06851	15666	0.32	0.7489	-+---+-++++-+-++	0.854609723	15324	0.693	0.4881	++---+-++++-+-++	0.907208828
cg03959219	37	6	116575135	14433	-0.559	0.576	+--+-----+---	0.893350495	0	8.765	12	0.7229	14189	0.091	0.9277	+--+----++-++	0.961374959	0	10.611	12	0.5625	15663	-0.979	0.3277	-+-+--+-----+---	0.760199152	15321	-0.252	0.8012	-+-+--+----++-++	0.938362219
cg17069873	37	19	40732784	14434	0.559	0.576	+-+--+++-+++-	0.893350495	0	10.748	12	0.5506	14190	0.349	0.7272	+-+--++++++--	0.949470617	0	8.459	12	0.7483	15666	0.898	0.3693	++++-+--+++-+++-	0.772910056	15324	0.582	0.5604	++++-+--++++++--	0.915029412
cg24363858	37	6	138752062	14434	0.559	0.576	+----+-++-+-+	0.893350495	7	12.905	12	0.376	14190	0.584	0.5594	+-+--+-++-+++	0.933882679	9.5	13.257	12	0.3506	15666	0.918	0.3585	++++----+-++-+-+	0.769693116	15324	1.06	0.289	++++-+--+-++-+++	0.871686196
cg14594044	37	4	6914621	14433	-0.559	0.5761	-+-----+--++-	0.893350495	11.5	13.553	12	0.3302	14189	-0.373	0.7089	-+---+-+--++-	0.948200699	7.2	12.929	12	0.3742	15665	-0.978	0.3278	--+-+-----+--++-	0.760220421	15323	-0.778	0.4367	--+-+---+-+--++-	0.899127085
cg06098950	37	11	1048615	14393	0.559	0.5761	-++--+-++-+++	0.893350495	0	9.303	12	0.6768	14149	0.459	0.6464	-++--+-++-+++	0.943489968	0	10.626	12	0.5612	15624	0.399	0.6898	+---++--+-++-+++	0.845218236	15282	0.387	0.6986	+---++--+-++-+++	0.928981669
cg25856450	37	11	111750277	14432	0.559	0.5761	---+-+-++--++	0.893350495	19.1	14.842	12	0.2502	14188	0.614	0.5394	--+--+-+++-++	0.931845796	18.5	14.726	12	0.2568	15662	0.455	0.6495	-++---+-+-++--++	0.838305263	15320	0.583	0.5599	-++--+--+-+++-++	0.9150286
cg12594635	37	12	54129457	14055	-0.559	0.5761	--+--+---+-?-	0.893350495	0	8.893	11	0.6317	13811	-1.022	0.3069	--+--++--++?-	0.903566223	0	9.83	11	0.5457	15285	-0.232	0.8163	+++--+--+---+-?-	0.863352299	14944	-0.593	0.5534	+++--+--++--++?-	0.91465099
cg20552282	37	20	21686728	14434	-0.559	0.5761	--+---+++--+-	0.893350495	0	9.526	12	0.6574	14190	-0.309	0.757	--+---+++--+-	0.951310686	7.7	13.007	12	0.3685	15666	-0.734	0.4628	-----+---+++--+-	0.798556889	15324	-0.256	0.7977	-+---+---+++--+-	0.938187053
cg25128471	37	4	123843790	9633	0.559	0.5761	++?+-+--++-+?	0.893350495	34	15.158	10	0.1264	9592	0.926	0.3542	++?+----++-+?	0.910558676	30.4	14.37	10	0.1568	10865	0.015	0.988	---++?+-+--++-+?	0.883493261	10726	0.519	0.6041	---++?+----++-+?	0.919969617
cg24025287	37	10	114688034	14212	0.559	0.5761	+---+?++-++++	0.893350495	0	2.834	11	0.9927	13968	0.469	0.639	+---+?++-++-+	0.942931531	0	4.443	11	0.9551	15444	0.489	0.6248	++-+---+?++-++++	0.833983039	15102	0.281	0.779	+--+---+?++-++-+	0.93623137
cg26337010	37	11	2176910	14434	0.559	0.5761	++----+-+-+-+	0.893350495	0	4.398	12	0.9751	14190	0.145	0.885	+++-----+-+-+	0.95924338	0	6.518	12	0.8878	15666	0.761	0.4465	+-+++----+-+-+-+	0.79462117	15324	-0.052	0.9588	--++++-----+-+-+	0.947972925
cg16754082	37	6	28888687	14429	0.559	0.5761	++++--++-++++	0.893350495	0	6.071	12	0.9125	14185	0.038	0.9697	++-+---+-++++	0.962718838	0	9.065	12	0.6973	15661	0.746	0.4558	+-+++++--++-++++	0.796778718	15319	-0.007	0.9946	--+++-+---+-++++	0.949848482
cg16367085	37	21	36260731	14434	-0.559	0.5761	-++-----+---+	0.893350495	13.9	13.936	12	0.3048	14190	-0.605	0.5453	-++-----+---+	0.932450209	0	10.785	12	0.5474	15666	-1.225	0.2207	----++-----+---+	0.716747173	15324	-0.979	0.3277	+---++-----+---+	0.880386285
cg03734229	37	1	41236997	13691	0.559	0.5761	+-++---+?+++-	0.893350495	0	8.917	11	0.6296	13447	0.4	0.689	+--+---+?+++-	0.946598347	0	9.748	11	0.5532	14923	0.574	0.566	+-++-++---+?+++-	0.822416045	14581	0.488	0.6254	+-++--+---+?+++-	0.921880954
cg24350213	37	17	39943012	14421	-0.559	0.5761	-+---+---++--	0.893350495	0	10.509	12	0.5714	14177	-0.205	0.8376	++---+--+++--	0.957065707	0	9.649	12	0.6467	15653	-0.408	0.6831	++--+---+---++--	0.844021017	15311	-0.181	0.8563	++-++---+--+++--	0.942287353
cg11626175	37	6	15365074	14053	0.559	0.5761	+++-+--+--+?+	0.893350495	1.7	11.194	11	0.4271	13809	0.676	0.4989	+++++--+--+?+	0.927675451	2	11.223	11	0.4248	14478	0.685	0.4934	?+++++-+--+--+?+	0.806394117	14224	0.699	0.4848	?-++++++--+--+?+	0.906653695
cg17109601	37	13	45965555	14433	0.559	0.5761	++-+++++-++--	0.893350495	20.5	15.089	12	0.2366	14189	0.646	0.5183	++++++++-++--	0.929772001	18	14.635	12	0.262	15664	0.549	0.5832	-+-++-+++++-++--	0.826234154	15322	0.35	0.7266	-+-++++++++-++--	0.931729601
cg26348348	37	2	133428993	14429	0.559	0.5761	++---++++-+--	0.893350495	31	17.381	12	0.1358	14185	0.693	0.488	++---+-++-++-	0.926649521	18.1	14.644	12	0.2615	15661	0.437	0.6623	--+++---++++-+--	0.840366844	15319	0.684	0.4938	+-+++---+-++-++-	0.908012412
cg25894019	37	10	115169101	14432	0.559	0.5761	++++--+-+-+-+	0.893350495	0	8.725	12	0.7262	14188	0.514	0.6072	++++--+-+-+-+	0.940018815	0	7.054	12	0.854	15663	0.201	0.8403	-+-++++--+-+-+-+	0.866481567	15321	0.157	0.8752	---++++--+-+-+-+	0.944111217
cg09432154	37	3	151034669	14430	-0.559	0.5761	++---+-+++-+-	0.893350495	46.6	22.473	12	0.03255	14186	-1.107	0.2681	++-+-+--++-+-	0.894940619	42.9	21.007	12	0.05028	15662	-0.368	0.713	+--++---+-+++-+-	0.849155911	15320	-0.777	0.4371	++-++-+-+--++-+-	0.89922025
cg26609550	37	19	14017309	14432	-0.559	0.5761	+--++----++-+	0.893350495	35.3	18.552	12	0.09993	14188	-0.321	0.748	+--++----++-+	0.951030733	35.6	18.641	12	0.09756	15664	-0.066	0.9475	++++--++----++-+	0.879282546	15322	0.182	0.856	++++--++----++-+	0.942280223
cg24298539	37	8	37378424	14036	-0.559	0.5761	-++--+-+-++?-	0.893350495	0	6.629	11	0.8283	13792	-0.804	0.4214	+++--+-+-++?-	0.919921511	0	7.247	11	0.7788	15268	-0.686	0.4926	-+--++--+-+-++?-	0.806199377	14926	-1.124	0.261	-+-+++--+-+-++?-	0.864781911
cg00552697	37	19	4670541	14051	-0.559	0.5761	-----+--++-?-	0.893350495	0	2.419	11	0.9964	13807	-0.857	0.3913	-----+---+-?-	0.91694368	0	3.807	11	0.9752	15282	-1.02	0.3077	--------+--++-?-	0.753403469	14940	-1.294	0.1958	--------+---+-?-	0.843619984
cg21877005	37	1	109242103	14433	0.559	0.5761	+-+-++---+-++	0.893350495	0	10.621	12	0.5616	14189	0.724	0.4691	+-+++----+-++	0.924546	11.9	13.623	12	0.3254	15665	0.41	0.6819	-+-+-+-++---+-++	0.843789657	15323	0.538	0.5907	-+-+-+++----+-++	0.918581627
cg14845689	37	10	119306193	14433	-0.559	0.5761	-----+--+-+++	0.893350495	9.1	13.207	12	0.3541	14189	-0.787	0.4312	-----+--+-+++	0.920877851	0	11.883	12	0.4551	15664	-0.938	0.3484	+-------+--+-+++	0.76654683	15322	-1.208	0.2269	--------+--+-+++	0.854687849
cg16275295	37	15	101661984	9632	-0.559	0.5761	--?+--++-++-?	0.893350495	1.6	10.161	10	0.4265	9591	-1.104	0.2697	--?+---+-++-?	0.895322554	20.7	12.61	10	0.2463	10864	-0.126	0.8997	+++--?+--++-++-?	0.873861653	10725	-0.809	0.4188	+++--?+---+-++-?	0.89579423
cg15697355	37	19	6414982	14434	-0.559	0.5761	--++--+-+++--	0.893350495	48.1	23.143	12	0.02654	14190	-0.717	0.4737	--++--+-+++--	0.924867421	53.9	26.045	12	0.01058	15666	-0.552	0.5813	++---++--+-+++--	0.825791616	15324	-0.802	0.4224	-----++--+-+++--	0.896443948
cg14991004	37	11	3168788	13750	0.559	0.5761	+-+----+--?++	0.893350495	0	7.967	11	0.7163	13506	0.554	0.5796	--+----+--?++	0.936713367	0	9.522	11	0.5738	14982	0.518	0.6047	-+++-+----+--?++	0.83040196	14640	0.381	0.7031	--+--+----+--?++	0.929538242
cg10441628	37	5	159399432	14431	-0.559	0.5761	---+++++-----	0.893350495	0	9.356	12	0.6722	14187	-0.766	0.4436	---+++++---+-	0.922187277	0	8.102	12	0.7771	15663	-0.802	0.4228	------+++++-----	0.788139115	15321	-0.927	0.3541	--+---+++++---+-	0.885050925
cg14126408	37	10	44705342	14430	-0.559	0.5761	-++--+--++--+	0.893350495	35.7	18.657	12	0.09716	14186	-0.241	0.8098	-+++-+--++--+	0.955239339	9	13.181	12	0.356	15662	-0.482	0.6297	+---++--+--++--+	0.834831751	15320	-0.054	0.9572	+---+++-+--++--+	0.947933312
cg17349897	37	7	105172820	9625	-0.559	0.5761	--?+++------?	0.893350495	0	9.128	10	0.52	9584	-0.875	0.3816	--?+++------?	0.915123331	0	6.903	10	0.7345	10857	-0.896	0.3705	-----?+++------?	0.773259391	10718	-1.081	0.2798	-----?+++------?	0.869230787
cg10738016	37	6	160389796	14422	-0.559	0.5761	-----+--+---+	0.893350495	0	5.46	12	0.9408	14178	-0.325	0.7452	-----++++---+	0.950851902	0	5.505	12	0.939	15653	-0.837	0.4024	--+-----+--+---+	0.781975815	15311	-0.411	0.6807	--+-----++++---+	0.92720709
cg21227771	37	13	22392996	14433	-0.559	0.5761	-++-+-++--+--	0.893350495	0	5.1	12	0.9545	14189	-0.632	0.5271	-+--+-----+--	0.930268239	0	5.709	12	0.93	15665	-0.306	0.7599	++--++-+-++--+--	0.856039739	15323	-0.21	0.8336	++--+--+-----+--	0.940881154
cg16437679	37	6	146056419	9623	0.559	0.5761	+-?---++-+++?	0.893350495	0	3.49	10	0.9674	9582	0.075	0.9399	+-?---++-+++?	0.961855478	0	4.419	10	0.9265	10855	0.25	0.8023	--++-?---++-+++?	0.861365632	10716	-0.274	0.784	---+-?---++-+++?	0.9366897
cg13668618	37	19	58446745	14427	-0.559	0.5761	---+---++--++	0.893350495	0	8.868	12	0.7142	14183	-0.732	0.4643	---+---+++-++	0.924273736	0	9.734	12	0.6393	15659	-0.782	0.4341	------+---++--++	0.791259713	15317	-1.003	0.3159	------+---+++-++	0.877939605
cg07561673	37	3	45430187	13751	0.559	0.5761	++++++++-+?+-	0.893350495	0	5.374	11	0.9117	13507	0.993	0.3208	+++-++++-+?+-	0.905484586	0	7.269	11	0.7769	14983	0.904	0.366	++-++++++++-+?+-	0.772089581	14641	1.118	0.2634	-+++++-++++-+?+-	0.864927165
cg16919615	37	2	55459782	14424	-0.559	0.5761	+--+---+-+--+	0.893350495	37.9	19.329	12	0.08089	14180	-0.315	0.7531	+-++---+-+-++	0.951142492	39.7	19.892	12	0.06916	15656	-0.224	0.8226	++-+--+---+-+--+	0.864237984	15314	-0.119	0.9051	++-+-++---+-+-++	0.945324916
cg03719128	37	10	31607150	14432	-0.559	0.5761	---+++-----++	0.893350495	0.5	12.063	12	0.4406	14188	-0.622	0.5343	-+-+++-----++	0.931208031	0	9.985	12	0.6173	15663	-0.46	0.6453	+-+---+++-----++	0.83764921	15321	-0.545	0.5858	-++-+-+++-----++	0.918114451
cg07426472	37	18	44562063	14429	0.559	0.5761	+++-+--+--+-+	0.893350495	40.5	20.178	12	0.0638	14185	0.417	0.6764	+++-+--+--+-+	0.945879252	38.6	19.535	12	0.07641	15661	0.345	0.7298	---+++-+--+--+-+	0.851767163	15319	0.152	0.8795	---+++-+--+--+-+	0.944403481
cg17226042	37	1	37973652	14056	-0.559	0.5761	-++++--++--?-	0.893350495	3.4	11.383	11	0.4118	13812	-0.289	0.7722	-++++--++--?-	0.952186532	0	9.264	11	0.5975	15287	-0.311	0.7558	+---++++--++--?-	0.855366845	14945	-0.313	0.7545	++--++++--++--?-	0.933736344
cg08182240	37	11	124492498	14432	-0.559	0.5761	-+--+-+----++	0.893350495	26.8	16.385	12	0.1742	14188	-0.483	0.6293	-+--+-+----+-	0.941639471	31.4	17.485	12	0.1322	15663	-0.639	0.5229	--+-+--+-+----++	0.813459775	15321	-0.613	0.5398	--+-+--+-+----+-	0.912840936
cg03610729	37	5	168199897	14434	0.559	0.5761	+-+-++-++-+-+	0.893350495	0	7.899	12	0.793	14190	0.606	0.5444	--+++--++-+-+	0.932277778	0	7.512	12	0.822	15666	0.957	0.3387	++++-+-++-++-+-+	0.76334733	15324	0.767	0.4431	+++--+++--++-+-+	0.900336022
cg00422699	37	19	12759093	14433	-0.559	0.5762	--+---+-+++--	0.893350495	21.3	15.255	12	0.2278	14189	-0.372	0.7096	-+----+-+++--	0.948280174	26.1	16.227	12	0.181	15665	0.019	0.9849	+++--+---+-+++--	0.883167446	15323	0.317	0.751	+++-+----+-+++--	0.933514542
cg01333225	37	19	16222203	14434	-0.559	0.5762	+---+-------+	0.893350495	0	5.731	12	0.9291	14190	-0.682	0.495	+---+------++	0.927373078	0	6.25	12	0.903	15666	-0.95	0.3421	--++---+-------+	0.764594728	15324	-0.846	0.3978	--++---+------++	0.892789527
cg10083824	37	6	34102147	14431	0.559	0.5762	++--+---++++-	0.893350495	52.7	25.354	12	0.01323	14187	1.001	0.3169	++--+---+++++	0.905156577	31.5	17.525	12	0.1309	15663	0.377	0.7059	-+-++--+---++++-	0.848007384	15321	1.018	0.3086	++-++--+---+++++	0.876514696
cg22338307	37	2	73964768	14431	-0.559	0.5762	-+-+---+++-++	0.893350495	0	7.21	12	0.8434	14187	-1.131	0.2581	-+-+---+++---	0.893084307	0	7.111	12	0.8502	15663	-0.601	0.5479	+---+-+---+++-++	0.818676099	15321	-1.015	0.31	++--+-+---+++---	0.876944803
cg20781238	37	11	787685	14430	0.559	0.5762	++-+++--+++--	0.893350495	0	11.722	12	0.4682	14186	0.385	0.7001	+-++-+--+++--	0.947406918	0	11.212	12	0.5108	15662	1.027	0.3043	+++++-+++--+++--	0.751983324	15320	0.715	0.4746	++++-++-+--+++--	0.905138195
cg11218768	37	19	3978159	14431	0.559	0.5762	-+++++-++++--	0.893350495	0	9.142	12	0.6908	14187	0.74	0.4595	-+++++-+++++-	0.923905216	0	9.308	12	0.6764	15660	0.838	0.4019	+---+++++-++++--	0.781845828	15318	0.874	0.3822	+---+++++-+++++-	0.890142003
cg25836301	37	14	101292306	14432	0.559	0.5762	++-+-++--+--+	0.893350495	0	6.949	12	0.8609	14188	0.652	0.5142	++-++++--+--+	0.929206528	0	7.261	12	0.8399	15663	0.638	0.5234	-++++-+-++--+--+	0.813559632	15321	0.727	0.4671	-++++-++++--+--+	0.903926271
cg20309121	37	8	93115978	14434	-0.559	0.5762	+---+-+++-+++	0.893350495	13.9	13.94	12	0.3046	14190	-0.702	0.4825	+---+-++--+++	0.926155623	24	15.793	12	0.2009	15666	-0.813	0.416	-+-+---+-+++-+++	0.786470855	15324	-0.747	0.4548	-+-+---+-++--+++	0.901855993
cg15213689	37	11	47202094	14433	-0.559	0.5762	++-+-+-++-++-	0.893350495	0	7.216	12	0.843	14189	-1.069	0.2851	-+++-+-++-++-	0.899076366	0	7.311	12	0.8364	15665	-0.558	0.5771	++-++-+-+-++-++-	0.824759761	15323	-1.203	0.229	----+++-+-++-++-	0.855218868
cg00864474	37	17	9143838	13729	-0.559	0.5762	+++---+-+-?+-	0.893350495	0	6.214	11	0.8587	13485	-0.567	0.5709	+++---+-+-?+-	0.935340003	0	5.68	11	0.8938	14961	-0.774	0.439	+--+++---+-+-?+-	0.792576432	14619	-0.627	0.5304	+--+++---+-+-?+-	0.91182524
cg03402001	37	16	2060009	14430	-0.559	0.5762	--+----+-+++-	0.893350495	7.5	12.972	12	0.371	14186	-0.391	0.6956	----+--+-+++-	0.947202744	6.3	12.808	12	0.3832	15662	-0.433	0.6647	+-+--+----+-+++-	0.840785068	15320	-0.346	0.7292	--+----+--+-+++-	0.931965416
cg02441103	37	5	133591209	14432	0.559	0.5762	-----++++-+-+	0.893350495	42.8	20.993	12	0.05048	14188	0.709	0.4785	----+++++-+-+	0.925612428	38.7	19.561	12	0.07586	15664	0.752	0.4523	++------++++-+-+	0.79598425	15322	0.843	0.3994	++-----+++++-+-+	0.89290175
cg09400081	37	4	146404033	14424	-0.559	0.5762	--+++----+-+-	0.893350495	36.2	18.819	12	0.09299	14180	-0.465	0.642	--+++----+-+-	0.943074278	46.2	22.286	12	0.03444	15655	-0.639	0.5231	-++--+++----+-+-	0.813508799	15313	-0.488	0.6254	-++--+++----+-+-	0.921880954
cg25552018	37	1	225933716	14434	0.559	0.5762	--++++---++--	0.893350495	0	9.107	12	0.6938	14190	0.543	0.5868	--++++-+-++--	0.937578504	0	9.674	12	0.6445	15666	0.462	0.6437	-+---++++---++--	0.837372796	15324	0.379	0.705	-+---++++-+-++--	0.929604159
cg23653443	37	21	43136548	14433	-0.559	0.5762	+----+-+-+++-	0.893350495	17.7	14.587	12	0.2648	14189	-0.766	0.4436	+----+-+-+++-	0.922187277	5.3	12.673	12	0.3932	15665	-0.588	0.5565	--++----+-+-+++-	0.82060521	15323	-0.705	0.4808	+-++----+-+-+++-	0.906292544
cg15868183	37	11	134235016	9632	-0.559	0.5762	-+?--+--++++?	0.893350495	0	7.527	10	0.6749	9591	0.08	0.9366	-+?--++-++++?	0.96176381	0	8.079	10	0.6211	10864	-0.704	0.4812	-+--+?--+--++++?	0.803364405	10725	-0.239	0.811	-+--+?--++-++++?	0.939161779
cg12644497	37	6	32800444	9631	-0.559	0.5762	--?+-+--+++-?	0.893350495	0	8.412	10	0.5887	9590	-0.884	0.3765	--?+-+--+++-?	0.914270368	0	6.648	10	0.7582	10862	-0.733	0.4635	-----?+-+--+++-?	0.7987804	10723	-1.404	0.1604	-----?+-+--+++-?	0.830083328
cg23115907	37	6	137817260	13374	-0.559	0.5762	++++---+--??+	0.893350495	26.2	13.543	10	0.1949	13130	-0.542	0.5878	+++----+--??+	0.937599291	6.7	10.717	10	0.38	14606	-0.286	0.7747	+--++++---+--??+	0.85787975	14264	-0.164	0.8701	+--+++----+--??+	0.943691542
cg05949660	37	6	109777642	14434	0.559	0.5762	++--++----+-+	0.893350495	27.9	16.645	12	0.1634	14190	0.464	0.6427	++-+-+----+-+	0.943150964	38.6	19.553	12	0.07602	15666	0.648	0.5168	-++++--++----+-+	0.812342484	15324	0.516	0.6061	-++++-+-+----+-+	0.920250991
cg15407505	37	11	119613061	14434	-0.559	0.5762	--++++---+---	0.893350495	8.1	13.055	12	0.365	14190	-0.963	0.3355	--+++----+---	0.907745777	0	11.525	12	0.4845	15666	-0.547	0.5846	-+---++++---+---	0.826541827	15324	-0.758	0.4483	-+---+++----+---	0.900875217
cg25039830	37	8	117785039	14025	-0.559	0.5762	++-+--+--++?+	0.893350495	16.9	13.244	11	0.2777	13781	-0.295	0.7678	++-+--+--++?+	0.952006753	0	9.939	11	0.5359	15027	-0.673	0.5012	--?++-+--+--++?+	0.808566891	14685	-0.668	0.5041	--?++-+--+--++?+	0.909674037
cg27230959	37	7	4211174	14434	0.559	0.5762	++-++-+-+-+--	0.893350495	10.3	13.381	12	0.342	14190	0.713	0.476	++-++-+-+-+--	0.925155885	38.8	19.609	12	0.07484	15666	0.216	0.8287	---++-++-+-+-+--	0.864934266	15324	0.463	0.6431	---++-++-+-+-+--	0.923800493
cg12474759	37	6	26027625	14433	-0.559	0.5762	----+-+++----	0.893350495	12.4	13.706	12	0.3198	14189	-0.537	0.5911	----+-+++----	0.938203114	31.7	17.579	12	0.1291	15665	-1.053	0.2923	-------+-+++----	0.747733333	15323	-0.865	0.3868	-------+-+++----	0.890687794
cg21877907	37	11	131506338	14055	0.559	0.5762	+++-+-++-+-?-	0.893350495	0	5.943	11	0.8771	13811	0.563	0.5737	++--+-++-+-?-	0.935914092	0	8.816	11	0.6389	15286	0.286	0.7751	-+-+++-+-++-+-?-	0.857964088	14944	0.17	0.8648	---++--+-++-+-?-	0.943137442
cg26301661	37	10	115934488	14434	-0.559	0.5762	--++++-+----+	0.893350495	54.7	26.461	12	0.009232	14190	-0.545	0.5854	--+-++-+----+	0.937476183	58.7	29.045	12	0.00388	15666	-0.561	0.5746	--+--++++-+----+	0.824225629	15324	-0.219	0.8266	+++--+-++-+----+	0.940134778
cg07862608	37	16	30412049	14434	0.559	0.5762	++--+-+++---+	0.893350495	0	8.965	12	0.7059	14190	0.51	0.6102	++--+-++----+	0.94019814	0	9.675	12	0.6445	15662	0.22	0.8256	---++--+-+++---+	0.864550892	15320	0.475	0.6349	+--++--+-++----+	0.923041
cg12168054	37	8	22560922	14433	-0.559	0.5762	----+-+++-++-	0.893350495	0	6.231	12	0.904	14189	-0.528	0.5976	----+--+--+--	0.938987171	0	9.538	12	0.6564	15665	-0.595	0.552	-+-----+-+++-++-	0.819677245	15323	-0.335	0.7376	++-----+--+--+--	0.932613923
cg05720261	37	1	40105304	14431	0.559	0.5762	+--+-+++-+-++	0.893350495	0	6.871	12	0.866	14187	0.673	0.5007	---+-+++-+-++	0.927851841	0	8.767	12	0.7227	15663	0.387	0.6988	-+-+--+-+++-+-++	0.846731892	15321	0.667	0.5045	-+----+-+++-+-++	0.909696469
cg19923650	37	5	172659730	14428	0.559	0.5762	+-+--+-+++--+	0.893350495	41.4	20.478	12	0.05856	14184	-0.282	0.7776	+-+--+--++--+	0.952622993	33.2	17.969	12	0.1166	15660	0.466	0.6414	-+++-+--+-+++--+	0.836884764	15318	-0.164	0.8694	-+++-+--+--++--+	0.943625967
cg11677722	37	19	39881393	14434	-0.559	0.5762	++--+--++---+	0.893350495	13.3	13.842	12	0.3109	14190	-0.451	0.6516	++--+--+----+	0.943830716	0	11.193	12	0.5124	15664	-0.993	0.3206	---++--+--++---+	0.758103031	15322	-0.781	0.4351	-+-++--+--+----+	0.898757599
cg18172186	37	6	130758314	14431	0.559	0.5762	+--++--+-++++	0.893350495	0	11.063	12	0.5235	14187	0.276	0.7828	+--++----++++	0.953142881	12.8	13.76	12	0.3163	15662	0.566	0.5717	+--+--++--+-++++	0.823633283	15320	0.316	0.752	+--+--++----++++	0.933586813
cg09848405	37	16	3285198	14434	-0.559	0.5762	-------+-+--+	0.893350495	0	9.57	12	0.6536	14190	-0.209	0.8345	-------+-+--+	0.956910902	0	9.647	12	0.6469	15665	-1.113	0.2658	----------+-+--+	0.736463198	15323	-0.647	0.5179	-+--------+-+--+	0.91112003
cg08926713	37	6	29723407	14055	0.559	0.5762	+--+-++--+-?+	0.893350495	0	7.725	11	0.7377	13811	0.433	0.665	+--+--+--+-?+	0.944738455	0	7.233	11	0.7799	15287	0.847	0.3968	++-+--+-++--+-?+	0.780596338	14945	0.922	0.3566	++-+--+--+--+-?+	0.885400745
cg22532194	37	18	77231654	14432	-0.559	0.5762	++---+-+--+--	0.893350495	0	10.354	12	0.5849	14188	-0.362	0.7176	+++--+-+--+--	0.948729267	17.7	14.585	12	0.2649	15663	-0.555	0.5788	-++++---+-+--+--	0.825155863	15321	-0.615	0.5385	-+++++--+-+--+--	0.912762
cg10040142	37	12	56849120	14430	-0.559	0.5762	+-+--+++--++-	0.893350495	0	9.807	12	0.6329	14186	-0.67	0.503	+-+---++--++-	0.928277223	0	7.963	12	0.788	15661	-0.94	0.3472	--++-+--+++--++-	0.766043959	15319	-1.119	0.263	--++-+---++--++-	0.864927165
cg25252777	37	19	56709056	14057	0.559	0.5762	--+-+++-+--?+	0.893350495	0	9.329	11	0.5915	13813	0.577	0.564	--+-+++-+--?+	0.934318372	11.7	12.464	11	0.3298	15288	0.572	0.5674	--+--+-+++-+--?+	0.822784865	14946	0.514	0.607	--+--+-+++-+--?+	0.92033447
cg21938736	37	18	21083495	14434	0.559	0.5762	+-+--++-++-++	0.893350495	13.1	13.802	12	0.3135	14190	0.523	0.6013	--+--++-++-++	0.93937109	31	17.384	12	0.1357	15666	0.243	0.8084	---+-+--++-++-++	0.862111293	15324	0.364	0.7158	-----+--++-++-++	0.930658751
cg26403206	37	7	25835781	14433	0.559	0.5762	++--+++--++++	0.893350495	0	6.876	12	0.8657	14189	0.446	0.6555	++--+++--++-+	0.94420236	0	7.007	12	0.8571	15664	1.459	0.1446	+++++--+++--++++	0.671622931	15322	1.212	0.2254	+++++--+++--++-+	0.853963296
cg23101551	37	12	69401704	14433	0.559	0.5762	-++--+--+++++	0.893350495	0	9.636	12	0.6478	14189	0.489	0.6245	-+-+-+--+++++	0.94113028	0	8.179	12	0.771	15664	0.73	0.4655	-++-++--+--+++++	0.799357934	15322	0.675	0.4995	+++-+-+-+--+++++	0.908882788
cg20883137	37	7	23285097	14053	-0.559	0.5762	+--+----+-+?+	0.893350495	0	6.777	11	0.8168	13809	-0.928	0.3535	+--+------+?+	0.910502343	0	5.305	11	0.9155	15283	-0.916	0.3598	-+-+--+----+-+?+	0.770002373	14941	-1.66	0.09685	---+--+------+?+	0.798551814
cg08457315	37	6	151673369	9631	-0.559	0.5762	++?---+--++-?	0.893350495	57.6	23.575	10	0.008812	9590	-0.642	0.5211	++?------++-?	0.929992741	59.9	24.921	10	0.005497	10863	0.1	0.9204	++-++?---+--++-?	0.876148327	10724	-0.141	0.8879	++-++?------++-?	0.944684454
cg22960067	37	19	44031305	14432	-0.559	0.5762	-+--+++--+--+	0.893350495	14.2	13.99	12	0.3013	14188	-0.473	0.636	-+---++--+--+	0.942487619	0.1	12.017	12	0.4443	15664	-0.627	0.5309	----+--+++--+--+	0.815211302	15322	-0.314	0.7536	+++-+---++--+--+	0.933731381
cg11976166	37	1	218520090	13680	-0.559	0.5763	-++++---?---+	0.893350495	0	7.768	11	0.7339	13436	-0.452	0.6514	-++++---?--++	0.943830716	0	10.222	11	0.5105	14912	-0.227	0.8207	+---++++---?---+	0.863984485	14570	-0.069	0.945	++--++++---?--++	0.947309433
cg05632555	37	2	177134049	14427	-0.559	0.5763	-+++++--+----	0.893350495	0	11.915	12	0.4526	14183	-0.506	0.6129	-+++++--+----	0.940249802	41.3	20.429	12	0.0594	15659	-0.653	0.5138	--+-+++++--+----	0.811704782	15317	-0.756	0.4496	--+-+++++--+----	0.901398151
cg04118831	37	8	143529821	9630	0.559	0.5763	-+?+++--+++-?	0.893350495	0	2.694	10	0.9877	9589	0.299	0.7653	-+?-++--+++-?	0.951982908	0	3.087	10	0.9793	10862	0.659	0.5101	++--+?+++--+++-?	0.810914143	10723	0.292	0.7703	-+--+?-++--+++-?	0.935258959
cg01947943	37	6	29012859	14052	0.559	0.5763	+++-----+-+?+	0.893350495	24.6	14.583	11	0.2024	13808	0.307	0.7586	+++---+-+-+?+	0.951474913	28.1	15.299	11	0.1692	15279	0.98	0.3271	++++++-----+-+?+	0.760073456	14937	0.496	0.6196	++++++---+-+-+?+	0.921274905
cg19597382	37	4	147559423	9447	0.559	0.5763	--++++-+-+-??	0.893350495	0	5.66	10	0.843	9391	0.139	0.8896	--++++-+-+-??	0.959455249	0	5.307	10	0.8697	10679	0.344	0.7312	+----++++-+-+-??	0.851908393	10525	0.044	0.9652	+----++++-+-+-??	0.948303847
cg20486294	37	6	143266300	14430	0.559	0.5763	-+--+-+-++-+-	0.893350495	0	8.01	12	0.7843	14186	0.639	0.5231	-+-++-+-++-+-	0.929992741	0	8.809	12	0.7191	15662	0.191	0.8485	----+--+-+-++-+-	0.867545003	15320	0.41	0.6821	-+--+-++-+-++-+-	0.927433648
cg12381575	37	19	36485972	14430	-0.559	0.5763	++-+-----+---	0.893350495	1	12.116	12	0.4364	14186	-0.173	0.863	++++----++---	0.958098123	0	9.81	12	0.6326	15662	-0.624	0.5325	-++++-+-----+---	0.815597066	15320	-0.259	0.7953	-++++++----++---	0.937991839
cg20832559	37	3	97594786	14428	-0.559	0.5763	-+-------++++	0.893350495	0	5.979	12	0.9171	14184	-0.499	0.6174	-++-----+++++	0.940533038	0	6.793	12	0.871	15660	-0.555	0.5792	--+-+-------++++	0.82526606	15318	-0.512	0.6089	--+-++-----+++++	0.920388322
cg16500454	37	10	105127701	14398	0.559	0.5763	--++--++-+++-	0.893350495	16.2	14.321	12	0.2807	14154	-0.139	0.8895	--++--++-+++-	0.959450574	34.7	18.381	12	0.1046	15630	-0.12	0.9041	-----++--++-+++-	0.874348693	15288	-0.794	0.4271	-----++--++-+++-	0.89734102
cg21184206	37	2	181769759	14052	-0.559	0.5763	++-+--+--++?-	0.893350495	26	14.863	11	0.1888	13808	-0.607	0.5439	++-+--+--++?-	0.932161527	32.1	16.203	11	0.1338	15088	-0.336	0.7368	+?-++-+--+--++?-	0.852646577	14756	-0.508	0.6113	+?-++-+--+--++?-	0.92055386
cg00270764	37	16	28511362	14434	0.559	0.5763	-+---+---++-+	0.893350495	22.9	15.57	12	0.2117	14190	0.495	0.6205	++---+---++++	0.940749537	1.1	12.134	12	0.4349	15666	0.639	0.523	-++-+---+---++-+	0.813459775	15324	0.563	0.5731	-++++---+---++++	0.916583246
cg23543123	37	4	48485569	14433	-0.559	0.5763	+-+-++-+-----	0.893350495	0	7.855	12	0.7963	14189	-0.543	0.5869	+-+-++-+---+-	0.937578504	0	8.148	12	0.7735	15665	-0.815	0.4153	---+-+-++-+-----	0.786273661	15323	-0.788	0.4309	-+-+-+-++-+---+-	0.897900903
cg27115548	37	12	49731189	14434	-0.559	0.5763	+---+-+++--+-	0.893350495	0	6.743	12	0.8741	14190	-0.994	0.3204	+-----+++--+-	0.905484586	0	6.509	12	0.8883	15665	-1.016	0.3095	--++---+-+++--+-	0.753945845	15323	-1.351	0.1766	--++-----+++--+-	0.835539054
cg14546714	37	17	73179300	14434	0.559	0.5763	++++----++--+	0.893350495	6.1	12.778	12	0.3854	14190	0.682	0.4955	-++++----+--+	0.927445892	0	11.115	12	0.5191	15666	0.778	0.4366	+--++++----++--+	0.791830688	15324	1.011	0.3119	+---++++----+--+	0.877218594
cg05749138	37	17	77536956	14057	0.559	0.5763	-++--++-+--?+	0.893350495	0	5.293	11	0.9161	13813	0.48	0.6311	-+---++-+--?+	0.941868083	0	3.687	11	0.9782	15288	0.309	0.7575	-+--++--++-+--?+	0.855663057	14946	0.096	0.9231	----+---++-+--?+	0.94626815
cg04905644	37	8	28938493	14434	-0.559	0.5763	+-+--+-+--+--	0.893350495	0	8.035	12	0.7824	14190	-0.517	0.6051	+-+--+-+-----	0.939859802	0	9.802	12	0.6333	15666	-0.61	0.5418	-+++-+--+-+--+--	0.81755259	15324	-0.497	0.6191	-+++-+--+-+-----	0.921274905
cg24852661	37	9	88715131	14433	-0.559	0.5763	+--+++-----++	0.893350495	0	6.602	12	0.8827	14189	-0.616	0.5379	--++++-----++	0.931657631	0	9.379	12	0.6703	15663	-0.604	0.5459	-+++--+++-----++	0.818284062	15321	-0.575	0.565	-++--++++-----++	0.915451821
cg27418434	37	7	751009	14434	-0.559	0.5763	+-+---+-+-++-	0.893350495	0	10.555	12	0.5673	14190	-0.486	0.6271	+-+---+-+-++-	0.941358006	0	7.132	12	0.8488	15666	-0.436	0.6627	+-++-+---+-+-++-	0.840489743	15324	-0.702	0.4827	--++-+---+-+-++-	0.906447475
cg19535242	37	7	105781094	14433	0.559	0.5763	-+--++++-+++-	0.893350495	48	23.09	12	0.02697	14189	0.349	0.7271	-+--++++-+++-	0.949470617	49.8	23.885	12	0.02108	15665	0.876	0.3812	+++-+--++++-+++-	0.776201534	15323	0.641	0.5216	+++-+--++++-+++-	0.911222238
cg02683893	37	6	33230625	14425	-0.559	0.5763	--++++-+++---	0.893350495	0	11.298	12	0.5036	14181	-1.137	0.2557	--++++-+-----	0.892315854	0	10.672	12	0.5572	14851	-0.745	0.4561	?+---++++-+++---	0.796841676	14597	-1.312	0.1896	?+---++++-+-----	0.841704951
cg27242341	37	6	29870062	12358	0.559	0.5763	++++?++---+?+	0.893350495	14.6	11.712	10	0.3048	12142	0.07	0.9441	++-+?++---+?+	0.961974172	12.7	11.45	10	0.3236	13588	0.906	0.3649	++-++++?++---+?+	0.771887075	13274	0.468	0.6395	++-++-+?++---+?+	0.923377587
cg21285198	37	1	1360970	14434	0.559	0.5763	+----+-++--++	0.893350495	0	11.307	12	0.5028	14190	0.415	0.6779	+---++-++--++	0.945965418	0	7.444	12	0.827	15666	0.798	0.4246	++++----+-++--++	0.788878918	15324	0.721	0.4707	++++---++-++--++	0.904499787
cg24059718	37	21	45138843	14434	0.559	0.5763	+---+---+++++	0.893350495	0	8.86	12	0.7148	14190	0.289	0.7729	+-------+++++	0.952247705	0	9.113	12	0.6932	15666	0.271	0.7862	--++---+---+++++	0.859439311	15324	0.138	0.8904	--++-------+++++	0.944706603
cg11440679	37	15	59464189	14429	0.559	0.5763	+-+-++-+-+---	0.893350495	0	11.034	12	0.526	14185	0.863	0.3881	+-++++-+-+---	0.916379663	0	9.858	12	0.6284	15661	0.671	0.5021	++-+-+-++-+-+---	0.808874277	15319	0.891	0.3728	++-+-++++-+-+---	0.888973242
cg24003832	37	6	40722820	14434	-0.559	0.5763	+-----+-++---	0.893350495	30.1	17.175	12	0.1431	14190	-0.279	0.7804	+-----+-++---	0.952840507	31.9	17.61	12	0.1281	15666	-0.401	0.6887	+-++-----+-++---	0.844955604	15324	-0.116	0.9076	+-++-----+-++---	0.945432205
cg09142119	37	13	113884190	14431	0.559	0.5763	+-----+---+++	0.893350495	27	16.431	12	0.1723	14187	0.79	0.4297	+--+--+---+++	0.920803809	33.2	17.96	12	0.1169	15663	0.728	0.4669	+-++-----+---+++	0.799818909	15321	0.695	0.4872	--++--+--+---+++	0.907192024
cg11691298	37	2	26396787	14433	-0.559	0.5763	-+-+++--++-+-	0.893350495	0	8.812	12	0.7189	14189	-0.497	0.6193	-+-+++--++-+-	0.940691011	0	9.222	12	0.6838	15664	-0.86	0.39	----+-+++--++-+-	0.778594667	15322	-0.626	0.5315	+---+-+++--++-+-	0.911987597
cg04607521	37	4	3231885	14434	-0.559	0.5763	----++-+-++-+	0.893350495	26.7	16.365	12	0.1751	14190	-0.475	0.6348	+----+-+-++-+	0.942317492	23.5	15.683	12	0.2062	15666	-0.195	0.8455	++-----++-+-++-+	0.867152339	15324	-0.301	0.7637	++-+----+-+-++-+	0.934628621
cg10082354	37	11	131672204	14431	-0.559	0.5763	++---++++-++-	0.893350495	29.3	16.965	12	0.1509	14187	-0.706	0.4799	++-+-++++-++-	0.925884442	6	12.764	12	0.3864	15663	-0.574	0.5659	+--++---++++-++-	0.822397294	15321	-0.619	0.5362	+--++-+-++++-++-	0.912595478
cg18446744	37	6	100680152	14433	-0.559	0.5763	+-+-+++------	0.893350495	0	9.874	12	0.6271	14189	-1.035	0.3007	+-+--++------	0.902218343	0	11.815	12	0.4607	15665	-0.448	0.6542	+--+-+-+++------	0.838969891	15323	-0.809	0.4186	++-+-+--++------	0.895793538
cg24942990	37	5	111499842	14040	0.559	0.5763	-+++-+-+++-?-	0.893350495	25	14.669	11	0.1981	13796	0.606	0.5448	-+++++-+++-?-	0.932357694	12.6	12.584	11	0.3214	15271	1.304	0.1921	+++-+++-+-+++-?-	0.702494615	14929	1.195	0.2321	+++-+++++-+++-?-	0.856322826
cg05819930	37	12	13065900	14434	-0.559	0.5763	-++---++--+-+	0.893350495	0	4.786	12	0.9648	14190	-0.946	0.3441	-++-+-+---+-+	0.908813798	0	10.196	12	0.5988	15666	-0.014	0.989	+++-++---++--+-+	0.883616506	15324	-0.488	0.6253	+++-++-+-+---+-+	0.921860697
cg03520983	37	3	61547287	13746	0.559	0.5763	++---++++-?++	0.893350495	0	10.898	11	0.4519	13502	0.73	0.4654	++---++++-?++	0.924471121	0.5	11.058	11	0.4384	14978	0.261	0.7938	--+++---++++-?++	0.860196669	14636	0.709	0.4786	+-+++---++++-?++	0.905889566
cg03654433	37	5	176170566	14430	-0.559	0.5763	--+----++-++-	0.893350495	17.7	14.577	12	0.2654	14186	-0.517	0.6048	--+---+++-++-	0.939854051	12.6	13.729	12	0.3183	15662	-0.692	0.4892	--+--+----++-++-	0.805636138	15320	-0.646	0.5185	--+--+---+++-++-	0.911217552
cg05657805	37	1	40942785	14433	0.559	0.5763	+++++----++-+	0.893350495	0	10.405	12	0.5805	14189	0.266	0.7905	++++-----+++-	0.9537129	20.4	15.075	12	0.2373	15664	0.364	0.7155	-+++++++----++-+	0.849567069	15322	0.18	0.8568	-++++++-----+++-	0.942287353
cg20796556	37	18	21032774	9811	0.559	0.5763	++++-++--+--?	0.893350495	41.2	18.722	11	0.06626	9755	0.156	0.8757	++++-++--+--?	0.958667941	58.6	26.568	11	0.005337	11040	0.39	0.6966	+--++++-++--+--?	0.846235206	10887	-0.116	0.9075	+--++++-++--+--?	0.945432205
cg16320684	37	4	2240281	14054	-0.559	0.5763	+-++-++-+++?-	0.893350495	0	10.355	11	0.4988	13810	-0.518	0.6041	+-+--++-+++?-	0.939783287	27.4	15.148	11	0.1758	15282	0.021	0.9829	++-+-++-++-+++?-	0.882952767	14940	-0.152	0.8791	++-+-+--++-+++?-	0.944360212
cg20826610	37	1	26235868	14431	0.559	0.5763	+-+--++++-+-+	0.893350495	0	9.811	12	0.6326	14187	0.485	0.6275	+-+--++++-+-+	0.941466046	0	10.17	12	0.6011	15663	0.702	0.4828	++-+-+--++++-+-+	0.803693979	15321	0.474	0.6358	++-+-+--++++-+-+	0.923098812
cg18982286	37	22	51136325	14423	0.559	0.5763	-+---+--+++-+	0.893350495	0	10.51	12	0.5713	14179	0.405	0.6852	-+---+--+++-+	0.94632161	1.1	12.138	12	0.4347	15655	0.697	0.4859	-++-+---+--+++-+	0.804512231	15313	0.636	0.5245	-++-+---+--+++-+	0.911486083
cg26390156	37	14	24101543	14433	-0.559	0.5763	+-+---+++--+-	0.893350495	40.7	20.223	12	0.06299	14189	-0.616	0.5377	+-----+++--++	0.931649343	37.2	19.113	12	0.08584	15663	-0.653	0.514	--++-+---+++--+-	0.811724753	15321	-0.659	0.5096	+-++-----+++--++	0.910384096
cg21152177	37	21	38072150	14432	0.559	0.5763	+-+++-++---+-	0.893350495	22.9	15.559	12	0.2123	14188	0.306	0.7597	+--+--++---+-	0.951613935	16.4	14.357	12	0.2785	15664	0.095	0.9242	--++-+++-++---+-	0.876577529	15322	0.28	0.7792	--++--+--++---+-	0.936269697
cg26262576	37	13	20420028	14055	-0.559	0.5763	-----+-+-++?+	0.893350495	16.6	13.19	11	0.2811	13811	-0.6	0.5483	+-+--+-+-+-?+	0.932792528	36.6	17.361	11	0.09764	15286	-0.272	0.7859	+++-----+-+-++?+	0.859439311	14944	-0.356	0.7217	++++-+--+-+-+-?+	0.931378164
cg13647973	37	19	56061337	14418	-0.559	0.5763	+-++--+-+-++-	0.893350495	0	5.41	12	0.9429	14174	-0.611	0.5411	+--+--+-+-+--	0.931934434	0	3.587	12	0.9898	15650	-0.349	0.7269	+-++-++--+-+-++-	0.851153226	15308	-0.501	0.6165	+-++--+--+-+-+--	0.921032725
cg08536481	37	12	123459152	14434	0.559	0.5763	++-+---+-+--+	0.893350495	0	11.857	12	0.4572	14190	0.871	0.3838	++-+---+-+--+	0.915577375	0	10.353	12	0.5851	15666	0.41	0.6821	--+++-+---+-+--+	0.843818816	15324	0.767	0.4431	--+++-+---+-+--+	0.900336022
cg23606385	37	7	100136742	14432	0.559	0.5763	---+--++-+--+	0.893350495	23.8	15.755	12	0.2027	14188	0.939	0.348	-+-++-++-+--+	0.909871379	7.6	12.992	12	0.3696	15664	0.314	0.7534	-+----+--++-+--+	0.855068432	15322	0.805	0.4207	-+--+-++-++-+--+	0.896101665
cg26615535	37	16	27283289	14426	0.559	0.5763	--+-+-+++++++	0.893350495	0	11.521	12	0.4849	14182	0.642	0.5208	----+-+-+++-+	0.929992741	10.2	13.369	12	0.3428	15658	0.54	0.5894	-++--+-+-+++++++	0.827407044	15316	0.637	0.5244	-++----+-+-+++-+	0.911486083
cg07189550	37	1	179851385	14433	0.559	0.5763	+--+-+-+++-++	0.893350495	36.9	19.011	12	0.08826	14189	0.326	0.7448	+--+-+-+++-+-	0.950840514	28.7	16.829	12	0.1561	15663	0.471	0.6377	--++--+-+-+++-++	0.836207919	15321	0.509	0.6106	-+++--+-+-+++-+-	0.920547468
cg02244204	37	5	625213	14434	0.559	0.5763	-+++++--+++--	0.893350495	0	10.349	12	0.5853	14190	-0.111	0.9119	--++++--+++--	0.960643102	0	9.535	12	0.6567	15666	0.309	0.7575	--+-+++++--+++--	0.855663057	15324	-0.37	0.7114	--+--++++--+++--	0.9302263
cg20088913	37	12	10107302	14433	0.559	0.5764	-++---++--+++	0.893350495	0	3.75	12	0.9875	14189	0.167	0.8675	-+----++-++-+	0.958367842	0	6.103	12	0.9108	15659	0.6	0.5487	++--++---++--+++	0.818818281	15317	0.007	0.9943	----+----++-++-+	0.949848482
cg20709530	37	20	36040249	14429	-0.559	0.5764	+++--+-----++	0.893350495	20.4	15.076	12	0.2373	14185	-0.56	0.5753	+++--+-----++	0.936132509	12.2	13.661	12	0.3229	15661	-0.423	0.6723	++-+++--+-----++	0.842074097	15319	-0.487	0.6264	-+-+++--+-----++	0.921929597
cg09968361	37	14	94855344	14434	-0.559	0.5764	+++--+----++-	0.893350495	0	5.888	12	0.9216	14190	-0.436	0.6625	++----+---++-	0.944606693	0	4.209	12	0.9794	15666	-0.495	0.6207	-+++++--+----++-	0.83312213	15324	-0.518	0.6045	--+++----+---++-	0.920086229
cg00356875	37	2	30415987	14432	-0.559	0.5764	-+-+-+-+--+--	0.893350495	0	8.825	12	0.7178	14188	-0.505	0.6136	-+-+-+-+--++-	0.940336002	11.3	13.534	12	0.3314	15664	-0.12	0.9047	++--+-+-+-+--+--	0.87449261	15322	-0.248	0.804	+---+-+-+-+--++-	0.938591953
cg19500949	37	17	37009491	14434	-0.559	0.5764	--+-+-+----++	0.893350495	3.4	12.42	12	0.4126	14190	-0.484	0.628	--+-+-+----++	0.941511202	23	15.583	12	0.2111	15666	-0.586	0.5581	--+--+-+-+----++	0.820972417	15324	-0.225	0.8223	+-+--+-+-+----++	0.939926236
cg23806549	37	1	2888422	13748	-0.559	0.5764	++---++++-?+-	0.893350495	42.3	19.066	11	0.05993	13504	-0.895	0.3708	++---++++-?+-	0.91331743	38.8	17.964	11	0.08241	14979	-0.396	0.6923	-++++---++++-?+-	0.845642522	14637	-0.893	0.3718	-++++---++++-?+-	0.888802261
cg21322654	37	7	107301048	9626	-0.559	0.5764	+-?----++--+?	0.893350495	0	6.104	10	0.8065	9585	-0.479	0.6321	+-?+---++--+?	0.941979807	0	6.138	10	0.8036	10858	-0.954	0.3403	---+-?----++--+?	0.763905163	10719	-0.904	0.366	---+-?+---++--+?	0.887589856
cg27009704	37	5	118367693	14434	0.559	0.5764	+++--+-+++++-	0.893350495	44.6	21.657	12	0.04155	14190	0.742	0.4579	+-++-+-+++++-	0.923725305	39	19.669	12	0.07362	15665	0.895	0.3706	+-++++--+-+++++-	0.773301559	15323	1.038	0.2992	+-++-++-+-+++++-	0.874081858
cg26063721	37	6	34499488	14429	0.559	0.5764	-+++-++++-++-	0.893350495	16.1	14.301	12	0.2819	14186	0.2	0.8416	-+++-++++-++-	0.957192114	0	11.582	12	0.4798	15661	0.355	0.7227	-+--+++-++++-++-	0.8505353	15320	0.24	0.8105	++--+++-++++-++-	0.939124868
cg08041014	37	17	41175726	14417	0.559	0.5764	---+--+---+++	0.893350495	58.8	29.13	12	0.003768	14173	0.236	0.8135	---+--+---+++	0.955549197	57.3	28.076	12	0.005392	15649	0.888	0.3745	+++---+--+---+++	0.7744099	15307	0.689	0.4906	+++---+--+---+++	0.907485771
cg08222291	37	4	144271265	14432	0.559	0.5764	-++++----+++-	0.893350495	0	5.453	12	0.9411	14188	0.27	0.7874	---++----++--	0.953446119	0	7.93	12	0.7906	15664	0.927	0.3538	+++-++++----+++-	0.76838328	15322	0.699	0.4843	+++---++----++--	0.906581438
cg15264757	37	6	158260990	14199	0.559	0.5764	+-++-?+-++--+	0.893350495	33.3	16.498	11	0.1236	13955	0.48	0.6309	+-++-?+--+--+	0.941828876	30.6	15.849	11	0.1468	15431	0.815	0.4149	+-++-++-?+-++--+	0.786195399	15089	0.788	0.4307	+-++-++-?+--+--+	0.897881597
cg27051171	37	2	7005923	14432	0.559	0.5764	+--+++--+++--	0.893350495	0	10.012	12	0.6149	14188	0.423	0.6724	+--+-+--+++--	0.945506248	0	8.365	12	0.756	14858	0.299	0.765	?--+--+++--+++--	0.856674679	14604	0.257	0.7975	?+-+--+-+--+++--	0.938146738
cg17741501	37	15	29077493	14047	-0.559	0.5764	+--+-++++++?-	0.893350495	65.3	31.659	11	0.0008649	13803	-0.447	0.6548	+--+++-+-++?-	0.944189112	65.5	31.877	11	0.0007982	15279	-0.423	0.6724	+--+--+-++++++?-	0.842075428	14937	-0.327	0.744	+--+--+++-+-++?-	0.933183964
cg10662314	37	12	54384666	14433	-0.559	0.5764	++++--+----++	0.893350495	46.9	22.599	12	0.03133	14189	-0.76	0.447	+++---+--+-++	0.922415269	47.1	22.686	12	0.03051	15665	-1.128	0.2593	---++++--+----++	0.733525669	15323	-1.313	0.1893	---+++---+--+-++	0.841611676
cg20438043	37	7	107601757	14014	0.559	0.5764	++++++-+---?+	0.893350495	2.1	11.241	11	0.4233	13770	0.456	0.6482	++--++-+---?+	0.943685124	20	13.744	11	0.2475	15016	0.886	0.3754	++?++++++-+---?+	0.77470492	14674	0.505	0.6133	-+?++--++-+---?+	0.920711152
cg14737332	37	10	114709880	14420	-0.559	0.5764	----+++--+---	0.893350495	0	5.772	12	0.9271	14176	-0.454	0.6498	--+-+++--+-+-	0.94375353	0	6.44	12	0.8923	15651	-0.598	0.5495	--+----+++--+---	0.819062858	15309	-0.474	0.6353	+-+--+-+++--+-+-	0.923041
cg07565422	37	19	18452064	14434	-0.559	0.5764	++-+-++----+-	0.893350495	0	9.619	12	0.6493	14190	-0.303	0.7621	++-+-++----+-	0.951752483	0	10.097	12	0.6074	15666	-0.719	0.4723	--+++-+-++----+-	0.801245988	15324	-0.354	0.7237	--+++-+-++----+-	0.93153923
cg01730834	37	16	1869400	14057	0.559	0.5764	+-+++-++-+-?+	0.893350495	0	2.351	11	0.9968	13813	0.121	0.9036	---+--++-+-?-	0.960204341	0	2.726	11	0.9939	15289	0.409	0.6829	-+-+-+++-++-+-?+	0.843994779	14947	-0.057	0.9543	------+--++-+-?-	0.947800952
cg01485266	37	19	2476132	14434	-0.559	0.5764	+--------+--+	0.893350495	12.1	13.658	12	0.3231	14190	-0.628	0.5298	+-+---+--+--+	0.930585816	11.7	13.589	12	0.3277	15664	-0.369	0.7118	+-++--------+--+	0.848856782	15322	-0.374	0.7086	++++-+---+--+--+	0.930037299
cg05782377	37	1	11760856	14430	0.559	0.5764	-+-+--+++-+++	0.893350495	0	6.799	12	0.8706	14186	0.665	0.5063	-+-+--+++-+++	0.928503284	0	10.466	12	0.5752	15662	0.171	0.8643	--+-+-+--+++-+++	0.869583137	15320	0.419	0.6756	--+-+-+--+++-+++	0.926729961
cg02759751	37	7	1491889	14431	-0.559	0.5764	-+-+----+-++-	0.893350495	0	9.472	12	0.6621	14187	-0.982	0.3259	-+++----+-++-	0.906602329	0	9.175	12	0.6879	15663	-1.035	0.3005	----+-+----+-++-	0.750856091	15321	-1.661	0.09661	----+++----+-++-	0.798551814
cg24248505	37	7	105279790	14432	0.559	0.5764	--++-+++++---	0.893350495	0	9.976	12	0.618	14188	0.688	0.4913	---+++++++---	0.927004152	0	10.658	12	0.5584	15664	0.4	0.6895	-+---++-+++++---	0.84513747	15322	0.513	0.6082	-+----+++++++---	0.920382573
cg13779610	37	2	213934156	14054	0.559	0.5764	---+-++---+?+	0.893350495	51.4	22.614	11	0.02002	13811	0.718	0.4726	--++-++---+?+	0.924690878	54.4	24.133	11	0.01218	15282	0.648	0.5168	++----+-++---+?+	0.812342484	14941	0.681	0.4959	-+---++-++---+?+	0.908383061
cg15230781	37	20	37353700	14433	0.559	0.5764	++++---+-+-++	0.893350495	31.8	17.588	12	0.1288	14189	0.653	0.5135	++++---+-+-++	0.929171368	40.8	20.281	12	0.06195	15665	0.453	0.6506	++-++++---+-+-++	0.838564105	15323	0.841	0.4006	++-++++---+-+-++	0.893193044
cg21217221	37	14	65881787	14053	-0.559	0.5764	++---++---+?-	0.893350495	0	9.383	11	0.5866	13809	-0.641	0.5218	++---++---+?-	0.929992741	6.1	11.716	11	0.3853	14859	-0.827	0.408	-??++---++---+?-	0.783796119	14527	-1.083	0.279	-??++---++---+?-	0.869135369
cg17796323	37	5	177547973	14434	-0.559	0.5764	--++--+-----+	0.893350495	19.7	14.945	12	0.2445	14190	-0.915	0.3602	---+--+-----+	0.911238029	5.2	12.652	12	0.3948	15666	-0.576	0.5644	-++--++--+-----+	0.822193377	15324	-0.777	0.4373	-++---+--+-----+	0.899224689
cg24697925	37	19	1782411	14433	0.559	0.5764	+++-+---+-+-+	0.893350495	14.9	14.095	12	0.2947	14189	0.141	0.888	+++-+---+-+-+	0.959390652	22.4	15.46	12	0.2173	15665	0.169	0.8662	-+++++-+---+-+-+	0.869774206	15323	-0.186	0.8524	--++++-+---+-+-+	0.942280223
cg18741908	37	3	169756818	13749	0.559	0.5764	--++++++--?+-	0.893350495	0	9.69	11	0.5585	13505	0.141	0.8876	-+-++-+++-?+-	0.959363654	0	6.502	11	0.8378	14981	0.833	0.4049	++---++++++--?+-	0.782633899	14639	0.426	0.6702	++--+-++-+++-?+-	0.926340854
cg10187059	37	21	48055519	14428	-0.559	0.5764	+---++++-+-+-	0.893350495	6.1	12.774	12	0.3857	14184	-0.724	0.4688	+-+-++-+-+-+-	0.924546	0	11.285	12	0.5046	15660	-0.361	0.7179	++-+---++++-+-+-	0.849807315	15318	-0.657	0.5111	++-+-+-++-+-+-+-	0.910625251
cg13943052	37	15	40987167	14433	0.559	0.5764	+--+++--+--++	0.893350495	0	8.977	12	0.7049	14189	0.602	0.5474	+--+++--++-++	0.932701103	0	10.617	12	0.562	15665	0.138	0.8899	-+-+--+++--+--++	0.872789941	15323	0.47	0.6382	-+-+--+++--++-++	0.923292093
cg02514579	37	10	717091	13285	0.559	0.5764	-+--++++?-+?+	0.893350495	0	5.34	10	0.8673	13041	0.629	0.5292	-+--++++?-+?+	0.930484798	0	6.217	10	0.7967	14516	0.618	0.5363	--+-+--++++?-+?+	0.816631655	14174	0.633	0.5269	--+-+--++++?-+?+	0.911686732
cg00718142	37	19	48980706	14434	-0.559	0.5764	-+--+--++----	0.893350495	0	5.632	12	0.9335	14190	-0.087	0.9309	-++-+--++---+	0.96168523	0	4.212	12	0.9793	15665	-0.44	0.6596	-+--+--+--++----	0.83986418	15323	0.065	0.948	-+--++-+--++---+	0.947512196
cg10374962	37	7	1011985	14056	0.559	0.5764	-+-+--+++++?-	0.893350495	0	6.173	11	0.8616	13812	0.503	0.6146	-+-++-++-++?-	0.940488661	0	6.42	11	0.8439	15288	0.811	0.4174	++--+-+--+++++?-	0.786780655	14946	0.6	0.5486	++--+-++-++-++?-	0.914069018
cg03718025	37	18	12038128	14432	0.559	0.5764	+-+-+-++-+++-	0.893350495	31	17.393	12	0.1354	14188	0.115	0.9086	+-+-+--+-+++-	0.960431447	9.9	13.325	12	0.3459	15663	0.674	0.5006	+--+-+-+-++-+++-	0.808456017	15321	-0.026	0.9793	+--+-+-+--+-+++-	0.949343367
cg22886643	37	4	159690732	14434	-0.559	0.5764	--+------+-++	0.893350495	0	11.329	12	0.5009	14190	-0.369	0.712	--+-----++-++	0.948526824	0	9.034	12	0.7001	15665	-0.877	0.3804	-++--+------+-++	0.776042945	15323	-0.507	0.6119	-++--+-----++-++	0.920626311
cg00906060	37	14	71209057	14434	0.559	0.5764	-++-+-+--++-+	0.893350495	0	10.575	12	0.5656	14190	0.413	0.6798	-++-+-+--++-+	0.946046942	19.3	14.867	12	0.2488	15666	0.44	0.6598	++--++-+-+--++-+	0.839886519	15324	0.207	0.8361	+---++-+-+--++-+	0.940963519
cg26564960	37	1	6082758	12804	0.559	0.5764	+-+-?-+--+++-	0.893350495	14.5	12.864	11	0.3023	12588	0.735	0.4625	+-++?----+++-	0.924144871	21.8	14.073	11	0.229	14035	1.07	0.2845	++++-+-?-+--+++-	0.744468331	13721	1.163	0.2449	++++-++?----+++-	0.860513368
cg08403195	37	13	79181440	14431	0.559	0.5764	+-+++------++	0.893350495	27.6	16.571	12	0.1665	14187	0.006	0.9949	++--+------++	0.963744856	37.3	19.131	12	0.08541	15662	0.181	0.8562	--++-+++------++	0.86863851	15320	-0.225	0.8223	---++--+------++	0.939926236
cg12133004	37	12	48876160	14418	0.559	0.5764	-+++--+-+-+-+	0.893350495	0	11.35	12	0.4992	14174	0.313	0.7545	-+++----+-+-+	0.951310686	0	10.378	12	0.5828	15647	0.362	0.7171	----+++--+-+-+-+	0.849728903	15305	0.107	0.9151	----+++----+-+-+	0.945763475
cg09288089	37	7	43563447	14431	0.559	0.5764	-+--+++-++++-	0.893350495	7.3	12.946	12	0.373	14187	0.57	0.5686	-+-++++-++++-	0.934980182	0	10.929	12	0.535	15663	0.741	0.4586	+-+-+--+++-++++-	0.797648471	15321	0.632	0.5275	--+-+-++++-++++-	0.911724898
cg12210094	37	2	33433039	14033	0.559	0.5764	-++-+---+++?+	0.893350495	40.9	18.608	11	0.06849	13789	0.296	0.7672	-++-+----++?+	0.952006753	40	18.34	11	0.07401	15260	1.015	0.3099	+++-++-+---+++?+	0.754156979	14918	0.554	0.5798	+-+-++-+----++?+	0.917195308
cg13874979	37	2	23929590	14432	-0.558	0.5765	+-+---++-++--	0.893350495	0	11.967	12	0.4483	14188	-0.84	0.4008	+-+---++-++--	0.9182065	0	11.377	12	0.4969	15661	-0.744	0.4568	-+-+-+---++-++--	0.797043681	15320	-1.12	0.2626	---+-+---++-++--	0.864787021
cg00384632	37	7	2194791	9624	0.558	0.5765	-+?+--++-+++?	0.893350495	57.8	23.691	10	0.008464	9583	0.385	0.7001	-+?+--++-+++?	0.947406918	47.1	18.906	10	0.04147	10856	0.755	0.45	+-+-+?+--++-+++?	0.795418466	10717	0.457	0.6476	+-+-+?+--++-+++?	0.92439994
cg26170930	37	17	45020358	14434	0.559	0.5765	-+-++-++-+-+-	0.893350495	13	13.789	12	0.3144	14190	0.482	0.6302	-+-++-++-+-+-	0.941704111	0	10.686	12	0.556	15666	0.437	0.6623	-++-+-++-++-+-+-	0.840366844	15324	0.391	0.696	-++-+-++-++-+-+-	0.928684947
cg24670442	37	1	89736478	14430	-0.559	0.5765	-+---+-++++--	0.893350495	9.5	13.259	12	0.3505	14186	-1.293	0.1959	-+---+-++++--	0.876412248	16.2	14.316	12	0.281	15658	-0.623	0.5331	--+-+---+-++++--	0.815712484	15316	-1.568	0.1169	--+-+---+-++++--	0.808944277
cg14054120	37	19	41945352	13683	0.559	0.5765	++++-+++?--++	0.893350495	32.1	16.198	11	0.134	13439	0.653	0.5139	++++-+++?--++	0.929206528	36.5	17.326	11	0.09858	14913	0.699	0.4847	+++++++-+++?--++	0.804163224	14571	0.67	0.5031	-++++++-+++?--++	0.909448802
cg20271950	37	17	77965915	14431	-0.558	0.5765	-+--++------+	0.893350495	0	10.519	12	0.5705	14187	-0.811	0.4175	-+--+-------+	0.919392473	0	9.358	12	0.6721	15663	-0.426	0.6698	--+-+--++------+	0.841627854	15321	-0.516	0.6062	-++-+--+-------+	0.920289747
cg01948223	37	11	68973207	9633	-0.559	0.5765	--?+-+-++-++?	0.893350495	0	5.021	10	0.8898	9592	-0.569	0.5694	--?+-+-++-++?	0.935105066	0	4.471	10	0.9236	10865	-0.134	0.8936	+-+--?+-+-++-++?	0.873266521	10726	-0.189	0.8498	+-+--?+-+-++-++?	0.942016509
cg18836229	37	2	112655713	14429	0.559	0.5765	-+--+---++--+	0.893350495	0	11.747	12	0.4662	14185	0.833	0.4051	-+--+---++--+	0.918758293	0	10.76	12	0.5496	15661	1.335	0.182	+++-+--+---++--+	0.695961639	15319	1.674	0.09404	+++-+--+---++--+	0.797146133
cg23720528	37	10	92501798	14433	0.559	0.5765	+-+-++++-+++-	0.893350495	16.9	14.435	12	0.2738	14189	0.531	0.5954	+-+-+-++-+++-	0.938796303	15.1	14.128	12	0.2926	15665	0.721	0.4711	+-++-+-++++-+++-	0.800996169	15323	0.591	0.5547	++-+-+-+-++-+++-	0.914697959
cg02000253	37	19	13107687	14418	0.559	0.5765	----+++-+-++-	0.893350495	4.5	12.568	12	0.4012	14174	0.753	0.4513	----+++++-++-	0.923029425	7.2	12.935	12	0.3738	15650	0.779	0.4359	+++----+++-+-++-	0.791660617	15308	0.94	0.3471	+-+----+++++-++-	0.883480017
cg20942782	37	7	6746799	14434	0.558	0.5765	++-+-+++-++++	0.893350495	0	6.545	12	0.8862	14190	0.694	0.4877	++++-+++-++++	0.926626827	0	6.402	12	0.8945	15666	0.377	0.7062	++-++-+-+++-++++	0.848008563	15324	0.52	0.6028	++-++++-+++-++++	0.919899404
cg07172036	37	6	15663356	14427	-0.558	0.5765	++-+++++-+---	0.893350495	0	8.118	12	0.7758	14183	-0.444	0.657	++-+++++-+-+-	0.944347006	0	7.685	12	0.8093	15659	-0.217	0.8278	++-++-+++++-+---	0.864797827	15317	-0.086	0.9315	++-++-+++++-+-+-	0.946508305
cg21620760	37	13	113094693	14041	-0.559	0.5765	--+---++-++?-	0.893350495	0	7.217	11	0.7813	13797	-0.768	0.4422	-------+-++?-	0.921964383	0	7.193	11	0.7833	15273	-0.13	0.8968	++---+---++-++?-	0.873547053	14931	-0.391	0.696	++--------+-++?-	0.928684947
cg24527008	37	5	177870233	14434	0.559	0.5765	-+++++++---+-	0.893350495	0	7.568	12	0.8179	14190	-0.165	0.8692	-+-+++-+---+-	0.958459015	0	6.338	12	0.8981	15666	0.531	0.5956	+---+++++++---+-	0.828527448	15324	-0.272	0.786	+---+-+++-+---+-	0.936949751
cg25805521	37	6	124123116	14432	0.559	0.5765	-+++-++-++++-	0.893350495	0	8.551	12	0.7407	14188	0.733	0.4637	-+++-++-++++-	0.924166176	0	8.872	12	0.7138	15663	1.058	0.2902	+++-+++-++-++++-	0.746848907	15321	1.066	0.2865	+++-+++-++-++++-	0.871148749
cg26306994	37	12	6493521	14430	-0.559	0.5765	--+++--+---++	0.893350495	3.7	12.462	12	0.4093	14186	-0.714	0.4755	---++--+---++	0.925095142	18.4	14.712	12	0.2576	15662	-0.01	0.9919	+++--+++--+---++	0.883890059	15320	-0.094	0.9249	+++---++--+---++	0.946310465
cg00930455	37	7	96654548	14434	0.558	0.5765	--+---++-+-++	0.893350495	0	5.585	12	0.9355	14190	0.335	0.7378	--+---++-+-++	0.950167792	0	5.765	12	0.9274	15665	0.378	0.7056	+----+---++-+-++	0.847954439	15323	0.273	0.7851	+----+---++-+-++	0.936820161
cg26318872	37	14	104158729	14434	0.559	0.5765	+-++++-+++++-	0.893350495	22.6	15.512	12	0.2146	14190	1.003	0.3158	+-++++-+++++-	0.905156577	38.8	19.616	12	0.0747	15665	0.192	0.8478	---+-++++-+++++-	0.867419331	15323	0.279	0.7799	---+-++++-+++++-	0.936341717
cg23645831	37	1	15944060	14434	0.559	0.5765	+-+-++--++-++	0.893350495	0	7.667	12	0.8106	14190	0.252	0.8013	+---++--++-+-	0.954650161	0	7.922	12	0.7912	15666	0.374	0.7082	-+-+-+-++--++-++	0.848324472	15324	0.23	0.8184	-+-+---++--++-+-	0.939703589
cg05378938	37	1	179560983	14433	0.559	0.5765	+-+++-++-+++-	0.893350495	47.6	22.922	12	0.02839	14189	0.56	0.5755	+-+-+-----++-	0.936132509	51.7	24.839	12	0.0156	15665	0.429	0.668	--++-+++-++-+++-	0.84142749	15323	0.393	0.6942	-+++-+-+-----++-	0.928594637
cg01581326	37	6	159052435	14409	-0.559	0.5765	---+++-+-+++-	0.893350495	0	6.335	12	0.8982	14165	-0.626	0.5313	-+-+++-+-+++-	0.930925721	0	9.256	12	0.6809	15641	-0.087	0.9309	++----+++-+-+++-	0.877312639	15299	-0.458	0.6468	++--+-+++-+-+++-	0.924290475
cg18833880	37	10	131650741	14432	-0.559	0.5765	+----++++-+--	0.893350495	0	8.177	12	0.7712	14188	-0.384	0.7012	+----+++--+--	0.947480719	0	6.455	12	0.8914	15663	-0.285	0.776	++++----++++-+--	0.858047302	15321	-0.225	0.8216	+-++----+++--+--	0.939772644
cg14185922	37	9	130615188	9633	-0.559	0.5765	-+?-++---++-?	0.893350495	13.2	11.526	10	0.318	9592	-0.151	0.8799	-+?-++---++-?	0.958780364	24.2	13.193	10	0.2131	10865	-1.088	0.2767	--+-+?-++---++-?	0.740872275	10726	-0.301	0.7631	--+-+?-++---++-?	0.934563375
cg15466587	37	1	174992776	14428	-0.559	0.5765	---+-+-+---++	0.893350495	0	4.571	12	0.9708	14184	-0.558	0.5771	--++++-+---++	0.936396291	0	3.272	12	0.9933	15660	-0.672	0.5019	--+---+-+-+---++	0.808753745	15318	-0.606	0.5448	+-+--++++-+---++	0.913462173
cg11974796	37	4	148896994	14432	0.558	0.5765	-+++--++--+++	0.893350495	2.2	12.264	12	0.4247	14188	0.399	0.6901	-+-+--+++-+++	0.946689995	0	11.885	12	0.4549	15663	0.999	0.318	+++-+++--++--+++	0.757161991	15321	0.602	0.5469	+++-+-+--+++-+++	0.913830761
cg03038271	37	11	62573075	14434	-0.559	0.5765	-----+--+--++	0.893350495	0	4.862	12	0.9624	14190	-0.313	0.7546	-----+--+--++	0.951310686	0	7.636	12	0.8129	15666	-1.174	0.2404	--------+--+--++	0.72561478	15324	-0.614	0.5393	--------+--+--++	0.91278127
cg07114013	37	14	105655398	14433	-0.559	0.5765	-----+++-+++-	0.893350495	0	8.69	12	0.7292	14189	-0.316	0.752	--+-++++-+++-	0.951085647	0	10.286	12	0.5909	15665	-0.374	0.7084	++------+++-+++-	0.848336141	15323	-0.249	0.8031	++---+-++++-+++-	0.938486079
cg05670995	37	10	127462896	14434	0.558	0.5765	+++---+-+--++	0.893350495	0	6.68	12	0.878	14190	0.579	0.5624	+++---+-+--++	0.934156143	0	7.188	12	0.845	15665	0.725	0.4681	++-+++---+-+--++	0.800251526	15323	0.868	0.3856	++-+++---+-+--++	0.890548708
cg20648333	37	10	72298745	9800	-0.559	0.5765	--++-+-+-+-+?	0.893350495	24.7	14.61	11	0.201	9744	-0.622	0.5337	--++-+-+-+--?	0.931191192	13.6	12.738	11	0.3108	11029	-0.535	0.5929	-++--++-+-+-+-+?	0.828093552	10875	-0.281	0.779	+++--++-+-+-+--?	0.93623137
cg01526498	37	14	101416558	14056	0.559	0.5765	-+----+--++?-	0.893350495	25.8	14.816	11	0.1911	13812	0.896	0.37	++++--+--++?+	0.91330819	20.2	13.792	11	0.2447	15287	0.828	0.4078	+++-+----+--++?-	0.783743072	14945	0.998	0.3183	+++++++--+--++?+	0.87821542
cg08451469	37	6	29711588	14433	0.558	0.5765	++-+++--++++-	0.893350495	24.5	15.903	12	0.1957	14189	0.642	0.5208	++-+++---+++-	0.929992741	25.8	16.166	12	0.1837	14859	0.464	0.6426	?-+++-+++--++++-	0.837166151	14605	0.524	0.6002	?-+++-+++---+++-	0.91959773
cg08499832	37	3	2553187	14432	0.559	0.5765	--+-++++----+	0.893350495	2.6	12.327	12	0.4198	14188	0.773	0.4394	--+-+++++---+	0.921854509	10.2	13.369	12	0.3428	15664	0.815	0.4151	+-+--+-++++----+	0.786250065	15322	1.129	0.2589	+++--+-+++++---+	0.864503461
cg24105280	37	12	6797846	14433	-0.559	0.5765	---+++-+-+---	0.893350495	43.8	21.348	12	0.04551	14189	-0.454	0.6497	---+++-+-+---	0.943693705	35.2	18.518	12	0.1008	15665	-0.468	0.64	+-+---+++-+-+---	0.836649921	15323	-0.54	0.5889	--+---+++-+-+---	0.918406272
cg24347822	37	2	236720683	14057	-0.559	0.5765	-+---+-++-+?-	0.893350495	22	14.107	11	0.2271	13813	-0.169	0.8658	-+---+-+--+?+	0.958300101	9.7	12.179	11	0.3503	15289	-0.549	0.5832	+---+---+-++-+?-	0.826234154	14947	-0.316	0.7517	+---+---+-+--+?+	0.933580552
cg04916107	37	7	94537805	14054	-0.559	0.5765	-+++--++---?-	0.893350495	0	10.353	11	0.499	13810	-0.703	0.4823	-+++--+-+--?-	0.926155623	0	9.9	11	0.5394	15286	-0.462	0.6441	-++-+++--++---?-	0.837416881	14944	-0.349	0.7268	+++-+++--+-+--?-	0.931741323
cg24368912	37	4	100243455	14433	0.558	0.5765	-+---+--+++++	0.893350495	0	11.653	12	0.474	14189	0.094	0.925	-+---+--+-+++	0.961226332	3.4	12.428	12	0.412	15664	1.142	0.2536	+++-+---+--+++++	0.731425171	15322	0.529	0.5965	+-+-+---+--+-+++	0.919297106
cg22780174	37	10	677369	14432	-0.558	0.5765	---+-+---+++-	0.893350495	32.2	17.693	12	0.1253	14188	-0.123	0.9024	---+-+---+++-	0.960204341	19.8	14.953	12	0.244	15663	-0.943	0.3457	------+-+---+++-	0.765739424	15321	-0.723	0.4696	------+-+---+++-	0.904404566
cg00171126	37	21	40752522	14433	-0.559	0.5765	---++-++---++	0.893350495	0	11.002	12	0.5287	14189	-0.596	0.551	---++-++---++	0.933257972	0	10.284	12	0.591	15665	-0.248	0.8039	+-+---++-++---++	0.861566295	15323	0.033	0.974	+++---++-++---++	0.949118185
cg17380039	37	13	28712950	14434	0.559	0.5765	--+-+--+++--+	0.893350495	0	7.135	12	0.8486	14190	0.997	0.3187	--+-+--+++--+	0.905337614	0	8.037	12	0.7822	15666	0.308	0.7578	--+--+-+--+++--+	0.855713206	15324	0.999	0.3178	--+--+-+--+++--+	0.878171328
cg27480241	37	2	179310165	14427	0.558	0.5765	++--+--++++-+	0.893350495	0	9.936	12	0.6216	14183	0.511	0.609	++--+--++++-+	0.94019814	27.7	16.588	12	0.1658	15656	0.504	0.614	--+++--+--++++-+	0.831939652	15314	0.163	0.8708	--+++--+--++++-+	0.943746675
cg26460483	37	7	97914016	14433	-0.558	0.5765	+--+--++--++-	0.893350495	0	11.311	12	0.5025	14189	-0.871	0.3835	+--++-++--++-	0.915577375	15.3	14.173	12	0.2898	15664	-0.307	0.7589	++++--+--++--++-	0.855850493	15322	-0.518	0.6042	++++--++-++--++-	0.92001561
cg01563071	37	3	131647680	13751	0.558	0.5765	-+-+-+-+++?--	0.893350495	0	9.71	11	0.5566	13507	0.818	0.4135	++-+-+-+++?--	0.919065302	0	9.904	11	0.5391	14983	0.72	0.4717	+---+-+-+-+++?--	0.801150776	14641	0.981	0.3268	+--++-+-+-+++?--	0.880153683
cg05454501	37	5	76373391	14431	-0.559	0.5765	++---++-+++--	0.893350495	0	9.786	12	0.6347	14187	-0.637	0.5241	+++--++--++--	0.929992741	0	11.379	12	0.4968	15663	-0.106	0.9158	+-+++---++-+++--	0.875861005	15321	0.046	0.9634	++++++--++--++--	0.948231682
cg12120947	37	6	32166652	14432	0.559	0.5765	--++-+-+++++-	0.893350495	13.3	13.836	12	0.3113	14188	0.507	0.6124	--++-+-+++++-	0.94023422	9.8	13.303	12	0.3474	15664	0.711	0.4772	+----++-+-+++++-	0.802456934	15322	0.538	0.5906	+----++-+-+++++-	0.918555992
cg04894671	37	1	156024577	14434	-0.558	0.5766	-++-+------+-	0.893350495	0	9.15	12	0.6901	14190	-0.814	0.4156	-+--+------+-	0.919104522	0	7.095	12	0.8512	15666	-0.581	0.561	-++-++-+------+-	0.821654301	15324	-0.584	0.5591	-++-+--+------+-	0.9149999
cg14434062	37	15	70767419	14433	0.558	0.5766	+-+-++++--+++	0.893350495	10.7	13.437	12	0.3381	14189	0.504	0.6141	----++++--+++	0.940448405	26.1	16.243	12	0.1803	15665	0.608	0.5432	-+-+-+-++++--+++	0.817788614	15323	0.662	0.5078	-+-----++++--+++	0.910153735
cg13799898	37	9	136858673	9632	-0.558	0.5766	+-?--++-+--+?	0.893350495	0	6.206	10	0.7977	9591	-0.392	0.6954	+-?--++-+--+?	0.947152234	0	7.718	10	0.6563	10863	-0.786	0.4316	+-++-?--++-+--+?	0.790655427	10725	-0.43	0.6671	+-++-?--++-+--+?	0.926157343
cg16562386	37	11	7021637	12408	0.558	0.5766	+++-?---+--?+	0.893350495	0	9.32	10	0.502	12192	0.141	0.8875	+++-?--+---?+	0.959362018	0	8.689	10	0.5619	13639	0.569	0.5694	++-+++-?---+--?+	0.823153575	13325	-0.146	0.8839	---+++-?--+---?+	0.944566922
cg17994050	37	6	30029062	14057	-0.558	0.5766	--+-++---+-?-	0.893350495	0	5.285	11	0.9166	13813	-0.482	0.6299	--+-++--++-?-	0.941704111	0	4.983	11	0.932	15289	-0.472	0.6368	++---+-++---+-?-	0.836048864	14947	-0.126	0.8999	+++--+-++--++-?-	0.945302488
cg19498960	37	21	38077270	14433	-0.558	0.5766	-+--++-----+-	0.893350495	0	10.337	12	0.5865	14189	-0.602	0.547	-+--++-----+-	0.932629563	0	11.438	12	0.4918	15665	-0.679	0.497	+---+--++-----+-	0.807390257	15323	-0.54	0.5894	+---+--++-----+-	0.918406272
cg22722454	37	18	72201178	14431	0.558	0.5766	+-------+++++	0.893350495	0	9.552	12	0.6552	14187	0.396	0.6918	+---------+++	0.946855583	0	8.986	12	0.7041	15663	0.615	0.5387	++++-------+++++	0.817056377	15321	0.273	0.785	---+---------+++	0.936805432
cg07868909	37	6	137114217	14045	0.558	0.5766	++++++-----?+	0.893350495	41.9	18.943	11	0.06212	13802	0.39	0.6969	+++--+-----?+	0.947326612	36.4	17.303	11	0.09922	15276	0.263	0.7925	--+++++++-----?+	0.860055885	14935	0.158	0.8748	--++++--+-----?+	0.944107262
cg08134859	37	12	57119720	13301	-0.558	0.5766	-----+--?++?+	0.893350495	0	8.417	10	0.5882	13057	0.014	0.9891	-----+--?++?+	0.963310385	0	7.791	10	0.6492	14533	-0.32	0.7491	+++-----+--?++?+	0.854612852	14191	0.187	0.8517	-++-----+--?++?+	0.942255184
cg09059042	37	6	33177556	14431	-0.558	0.5766	----++++--+-+	0.893350495	0	11.463	12	0.4897	14187	-0.524	0.6004	-----++---+-+	0.939365919	0	7.988	12	0.7861	15663	-0.307	0.7587	+++----++++--+-+	0.855837236	15321	-0.397	0.6917	+++-----++---+-+	0.928384758
cg19584649	37	7	158607898	14428	0.558	0.5766	+++++-+++-++-	0.893350495	34.7	18.383	12	0.1046	14184	0.678	0.4979	+-+++-+++-++-	0.927612148	31.5	17.518	12	0.1311	15657	0.198	0.8433	-+-+++++-+++-++-	0.866873433	15315	0.284	0.7762	-+-+-+++-+++-++-	0.935719453
cg07324054	37	18	55862037	14434	0.558	0.5766	-+--+-++-++-+	0.893350495	0	7.43	12	0.828	14190	0.435	0.6637	-++-+-+--++-+	0.944657705	0	8.363	12	0.7561	15666	1.081	0.2798	+-+-+--+-++-++-+	0.742366272	15324	0.789	0.43	+-+-++-+-+--++-+	0.8977624
cg18252855	37	6	11191235	14431	-0.558	0.5766	--+--++-+-+--	0.893350495	0	6.624	12	0.8814	14187	-0.988	0.3232	-----++---++-	0.905919786	0	6.825	12	0.869	15662	-0.674	0.5003	-+---+--++-+-+--	0.80833665	15320	-1.188	0.2348	-+------++---++-	0.857293725
cg04035553	37	8	143757498	14433	0.558	0.5766	-+-++++-+-++-	0.893350495	7.5	12.967	12	0.3714	14189	1.011	0.312	-++++++-++++-	0.904608294	19.6	14.917	12	0.246	15665	0.982	0.3261	+++-+-++++-+-++-	0.759811421	15323	1.518	0.1291	+++-++++++-++++-	0.814724566
cg16731266	37	6	28601269	9632	-0.558	0.5766	+-?+----++--?	0.893350495	0	5.332	10	0.8679	9591	-0.48	0.6313	+-?++---++--?	0.941924784	0	6.235	10	0.7952	10863	-0.289	0.7728	++++-?+----++--?	0.857593814	10724	-0.353	0.724	++++-?++---++--?	0.931564531
cg10490843	37	17	37793717	14431	-0.558	0.5766	+--+--+-++-+-	0.893350495	0	10.881	12	0.5391	14187	-0.567	0.5706	+--+--+--+-+-	0.93527247	0	11.295	12	0.5038	15663	-0.682	0.4954	-+++--+--+-++-+-	0.806966066	15321	-0.426	0.6704	-+++--+--+--+-+-	0.926372212
cg16627646	37	10	49864382	14430	0.558	0.5766	----++-++++++	0.893350495	39.2	19.736	12	0.07225	14186	0.642	0.5208	+---++-++++++	0.929992741	31.5	17.529	12	0.1308	15662	0.601	0.5478	++-----++-++++++	0.818676099	15320	0.847	0.397	++-+---++-++++++	0.892655856
cg08184792	37	12	48592270	14431	-0.558	0.5766	-++--++--+---	0.893350495	37.4	19.162	12	0.0847	14187	-0.509	0.6105	-++--++--+-+-	0.94019814	38.3	19.445	12	0.07834	15663	-0.617	0.5374	--+-++--++--+---	0.816850897	15321	-0.621	0.5345	--+-++--++--+-+-	0.912327938
cg02889488	37	8	89339609	14431	0.558	0.5766	+----+-+-+--+	0.893350495	60.9	30.663	12	0.002217	14187	0.615	0.5386	+----+-+-+--+	0.931751723	54.4	26.304	12	0.009719	15663	0.932	0.3515	++++----+-+-+--+	0.767620908	15321	1.136	0.2561	++++----+-+-+--+	0.863716781
cg15187223	37	13	114770074	14432	0.558	0.5766	-+------+++-+	0.893350495	7.8	13.016	12	0.3679	14188	0.462	0.6441	-++-+---+++-+	0.943412852	5.6	12.715	12	0.3901	15664	0.55	0.5825	-++-+------+++-+	0.826106891	15322	0.535	0.5925	-++-++-+---+++-+	0.918851137
cg08145839	37	16	922126	14432	0.558	0.5766	-+--++--++++-	0.893350495	44.3	21.552	12	0.04285	14188	0.34	0.7337	-+--++--+++--	0.949885475	45.5	22.038	12	0.03709	15663	1.182	0.2374	+++-+--++--++++-	0.724446538	15321	0.872	0.3835	+++-+--++--+++--	0.890214939
cg14651355	37	9	139377930	12428	-0.558	0.5766	-+--?+-+++-?+	0.893350495	14	11.628	10	0.3107	12212	-0.487	0.626	-+--?+-+++-?+	0.941265221	16.7	12.004	10	0.2848	13660	-0.646	0.5183	-+--+--?+-+++-?+	0.812591473	13346	-0.55	0.582	-+--+--?+-+++-?+	0.917592366
cg16591948	37	1	8716348	14427	0.558	0.5766	++++----+-+++	0.893350495	24.3	15.853	12	0.1981	14183	0.532	0.5947	-++-----+-+++	0.938695128	21.3	15.253	12	0.2279	14853	0.506	0.6131	?-+++++----+-+++	0.831730068	14599	0.43	0.6669	?-+-++-----+-+++	0.926157343
cg17380091	37	19	1822445	14432	-0.558	0.5766	-+--+++---++-	0.893350495	0	8.477	12	0.7468	14188	-0.85	0.3954	-++-+++---++-	0.917491358	0	6.676	12	0.8783	15663	-0.194	0.8459	+++-+--+++---++-	0.867178412	15321	-0.686	0.4929	-++-++-+++---++-	0.907809666
cg18505004	37	14	103436387	14434	0.558	0.5766	+-++--++-+++-	0.893350495	66.2	35.477	12	0.000393	14190	0.478	0.6328	+-+++-++-+++-	0.942060347	61.8	31.383	12	0.001722	15665	0.494	0.6214	--++-++--++-+++-	0.833198614	15323	0.283	0.777	--++-+++-++-+++-	0.935798725
cg19105072	37	12	121121641	12804	0.558	0.5766	-+-+?---++++-	0.893350495	0	8.229	11	0.6927	12588	0.297	0.7663	-+-+?---++++-	0.951982908	0	8.844	11	0.6363	13230	0.524	0.6	?---+-+?---++++-	0.829493809	13004	0.288	0.7733	?---+-+?---++++-	0.935504061
cg07300316	37	3	185216867	14419	0.558	0.5766	-+-+-++--+-++	0.893350495	25.2	16.039	12	0.1895	14175	0.381	0.7032	-+-+-++--+-++	0.947701865	27.8	16.621	12	0.1644	15649	0.241	0.8096	--+-+-+-++--+-++	0.862322222	15307	0.101	0.9192	--+-+-+-++--+-++	0.945975739
cg06186861	37	3	44771174	13367	-0.558	0.5766	---+++----??+	0.893350495	0	5.338	10	0.8675	13123	-0.337	0.7365	---+++----??+	0.950082623	0	6.456	10	0.7756	14599	-1.361	0.1734	------+++----??+	0.690466301	14257	-0.945	0.3448	-+----+++----??+	0.883106957
cg24030627	37	19	40440416	14431	0.558	0.5766	++-+---+--+-+	0.893350495	0	7.902	12	0.7928	14187	0.396	0.6923	++-+---+--+-+	0.946865954	0	9.014	12	0.7017	15663	0.248	0.8038	---++-+---+--+-+	0.861566295	15321	0.158	0.8748	---++-+---+--+-+	0.944107262
cg00469380	37	7	4869981	14434	0.558	0.5766	+---+-+-+++++	0.893350495	4	12.5	12	0.4064	14190	0.707	0.4797	+---+-+-+++++	0.925884442	9.3	13.234	12	0.3523	15666	1.029	0.3036	+-++---+-+-+++++	0.751868013	15324	1.254	0.21	+-++---+-+-+++++	0.84851578
cg15467148	37	14	24563578	14432	-0.558	0.5766	---++-------+	0.893350495	0	11.777	12	0.4638	14188	-0.621	0.5348	---++-------+	0.931258159	8	13.039	12	0.3662	15662	-0.632	0.5274	--+---++-------+	0.814281406	15320	-0.481	0.6305	+-+---++-------+	0.922339923
cg19655952	37	7	114055204	14434	-0.558	0.5766	---+--++++-+-	0.893350495	0	9.979	12	0.6178	14190	-0.343	0.7315	---+--++++-+-	0.949702824	0	11.703	12	0.4698	15665	-0.142	0.8871	-++---+--++++-+-	0.87245573	15323	0.089	0.9292	+++---+--++++-+-	0.946373149
cg18457597	37	17	264062	14053	0.558	0.5766	+-+++-+-++-?+	0.893350495	3	11.341	11	0.4151	13809	0.255	0.7989	+-+++-+--+-?+	0.954497778	24.5	14.569	11	0.2031	15285	0.708	0.479	++-+-+++-+-++-?+	0.802811757	14943	0.391	0.6957	++-+-+++-+--+-?+	0.928648974
cg20317148	37	17	39590677	14433	0.558	0.5766	---+-++--++-+	0.893350495	30.3	17.223	12	0.1414	14189	0.496	0.6196	---+-++--++-+	0.940691011	30.6	17.294	12	0.1389	15665	0.613	0.5397	-++---+-++--++-+	0.817172997	15323	0.669	0.5035	-++---+-++--++-+	0.909566774
cg07893801	37	20	39767358	14432	0.558	0.5766	++-+--+++----	0.893350495	7.2	12.929	12	0.3742	14188	0.641	0.5214	++-++-++++-+-	0.929992741	18.3	14.688	12	0.2589	15662	0.526	0.599	-+-++-+--+++----	0.829306833	15320	0.539	0.5897	-+-++-++-++++-+-	0.918406272
cg14574843	37	4	24281858	14433	0.558	0.5766	-++--+++++--+	0.893350495	0	8.798	12	0.7201	14189	0.636	0.5251	-+--+++++++++	0.930128647	0	6.892	12	0.8647	15664	0.34	0.7339	-+--++--+++++--+	0.852325208	15322	0.344	0.7312	-+--+--+++++++++	0.932127652
cg18373318	37	5	53813164	13168	-0.558	0.5766	+-+?+--+?--+-	0.893350495	0	7.965	10	0.6322	12924	-0.572	0.5673	+-+?+--+?--+-	0.934847657	0	5.297	10	0.8705	14400	-0.353	0.7244	+--+-+?+--+?--+-	0.850716808	14058	-0.338	0.7357	+--+-+?+--+?--+-	0.932452503
cg22874305	37	3	3221832	14433	-0.558	0.5766	-+-+----+++--	0.893350495	20.4	15.07	12	0.2376	14189	-0.111	0.9118	-+-+----+++--	0.960643102	0	9.959	12	0.6196	15664	-0.204	0.8384	++--+-+----+++--	0.866211739	15322	-0.009	0.9928	++--+-+----+++--	0.949848482
cg03961984	37	1	55229700	14418	-0.558	0.5766	++++----+--++	0.893350495	16.2	14.326	12	0.2804	14174	-0.198	0.8429	+++++---+--++	0.957205007	34.9	18.432	12	0.1032	15650	-0.804	0.4214	---++++----+--++	0.787706447	15308	-0.493	0.6219	---+++++---+--++	0.921544579
cg15190742	37	4	42154140	14431	-0.558	0.5766	++----+-+--++	0.893350495	0	10.984	12	0.5303	14187	-0.216	0.8292	+++--++-+--++	0.956806646	0	10.252	12	0.5939	15662	-0.573	0.5663	-++++----+-+--++	0.822511192	15320	0.059	0.953	++++++--++-+--++	0.947757168
cg00577189	37	9	139695076	14433	-0.558	0.5766	--++-+-++--++	0.893350495	38.2	19.415	12	0.07899	14189	-0.246	0.8058	--++-+-++--++	0.954951878	35.6	18.644	12	0.0975	15664	-0.729	0.4658	-----++-+-++--++	0.799444395	15322	-0.394	0.6936	-----++-+-++--++	0.928527043
cg19108736	37	17	43977403	14430	0.558	0.5766	++--+-+++++--	0.893350495	40.4	20.122	12	0.06481	14186	0.917	0.3589	++--+-++++++-	0.911207196	39.8	19.932	12	0.06839	15661	0.676	0.4987	+--++--+-+++++--	0.807855421	15319	0.854	0.3932	+--++--+-++++++-	0.892014046
cg14249520	37	11	68530177	14434	-0.558	0.5766	++-+-+----+++	0.893350495	31.1	17.416	12	0.1346	14190	-0.5	0.6168	++-+-+----+++	0.940492643	24.2	15.831	12	0.1991	15666	-0.781	0.4351	-+-++-+-+----+++	0.7914841	15324	-0.895	0.3705	-+-++-+-+----+++	0.88863581
cg16023337	37	17	39662206	14434	0.558	0.5766	-++++-++--+-+	0.893350495	31.2	17.445	12	0.1336	14190	0.408	0.6832	-++++-++--+--	0.946282414	37	19.048	12	0.08737	15666	0.423	0.6722	-+--++++-++--+-+	0.842071999	15324	0.227	0.8202	-+--++++-++--+--	0.939709473
cg00957901	37	4	41614842	14434	-0.558	0.5766	-+-+---+-+---	0.893350495	0	5.755	12	0.9279	14190	-0.88	0.379	++-+---+-+---	0.914700575	0	5.775	12	0.927	15665	-0.488	0.6256	-++-+-+---+-+---	0.834131762	15323	-0.854	0.3929	-++++-+---+-+---	0.891921923
cg22504180	37	22	48977277	14432	0.558	0.5766	---++---++--+	0.893350495	0	8.513	12	0.7439	14188	0.385	0.7006	+-+++---++--+	0.94746032	0	7.904	12	0.7926	15663	0.338	0.7355	--+---++---++--+	0.852444049	15321	0.344	0.7312	+-++-+++---++--+	0.932127652
cg05299793	37	14	63512588	14434	0.558	0.5766	--++--+++--++	0.893350495	0	11.854	12	0.4575	14190	0.692	0.4891	-+++--+++--++	0.926808026	21.7	15.316	12	0.2246	15666	0.192	0.8474	--+--++--+++--++	0.867408595	15324	0.461	0.645	-++-+++--+++--++	0.923935311
cg25653204	37	19	52264429	14431	-0.558	0.5766	+-+-++-----++	0.893350495	0	8.495	12	0.7454	14187	-1.046	0.2956	+-+-++-----++	0.901216021	0	7.482	12	0.8242	15663	-1.182	0.2372	---+-+-++-----++	0.724328398	15321	-1.498	0.1341	---+-+-++-----++	0.81807756
cg13853217	37	12	57057978	9127	0.558	0.5766	-+++++++--?+?	0.893350495	30	14.296	10	0.1599	9071	0.304	0.7608	-+++++++--?-?	0.951743693	30.4	14.366	10	0.1569	9551	0.713	0.4756	?+--+++++++--?+?	0.801967673	9485	0.321	0.7479	?+--+++++++--?-?	0.933322657
cg24040450	37	1	196578863	14432	0.558	0.5766	-++--++-+++-+	0.893350495	51.2	24.605	12	0.01681	14188	0.765	0.4442	-+++-++-+++-+	0.922187277	59.3	29.51	12	0.003308	15664	0.008	0.9933	----++--++-+++-+	0.884050891	15322	0.027	0.9787	----+++-++-+++-+	0.949343367
cg21272713	37	12	79194558	14433	-0.558	0.5767	----++-+-++--	0.893405747	43.4	21.207	12	0.04743	14189	-0.804	0.4215	---+++-+-++--	0.919939575	54	26.078	12	0.01047	15664	-0.608	0.5433	-+-----++-+-++--	0.817818902	15322	-0.855	0.3928	-+----+++-+-++--	0.891889481
cg19369022	37	19	51111388	14040	-0.558	0.5767	-+---+----+?+	0.893405747	19	13.573	11	0.2575	13796	-0.36	0.7189	++---+----+?+	0.948897759	31.1	15.971	11	0.1422	15272	-0.809	0.4185	-++-+---+----+?+	0.786923056	14930	-0.493	0.6221	-++++---+----+?+	0.921564321
cg26022315	37	17	47021804	14434	-0.558	0.5767	-++-+--+---+-	0.893405747	22.4	15.454	12	0.2175	14190	-0.533	0.5941	-++-+--+---+-	0.938658366	30.9	17.355	12	0.1367	15666	-0.936	0.3493	-+--++-+--+---+-	0.766840994	15324	-0.626	0.5312	-+--++-+--+---+-	0.911927902
cg26218411	37	15	59226409	14433	-0.558	0.5767	++---+--++-+-	0.893405747	0	8.498	12	0.7451	14189	-0.567	0.5704	+----+--++-+-	0.935246123	0	9.585	12	0.6523	15665	-0.923	0.3558	---++---+--++-+-	0.76878692	15323	-0.714	0.4749	-+-+----+--++-+-	0.905138195
cg19876689	37	17	44799518	9825	0.558	0.5767	-++--++++++-?	0.893405747	0	7.415	11	0.7645	9769	0.286	0.775	-++--+++--++?	0.952482776	0	7.333	11	0.7715	10251	0.82	0.4125	?++-++--++++++-?	0.785446706	10185	0.404	0.6859	?++-++--+++--++?	0.927827692
cg07411620	37	2	176948759	14434	-0.558	0.5767	+-+++-+------	0.893405747	3.5	12.429	12	0.4118	14190	-0.57	0.5686	+-+-+-+--+---	0.934980182	5.6	12.716	12	0.39	15666	-0.741	0.4588	-+-+-+++-+------	0.79767296	15324	-0.696	0.4866	-+-+-+-+-+--+---	0.907124881
cg07448060	37	7	79083753	14430	-0.558	0.5767	--++++++---+-	0.893405747	0	11.398	12	0.4951	14186	-0.759	0.4479	--+-++-+---+-	0.922542706	3.1	12.384	12	0.4153	15661	-0.82	0.4121	-----++++++---+-	0.785439047	15319	-0.935	0.3498	-+---+-++-+---+-	0.884003483
cg17011134	37	1	57293848	14433	-0.558	0.5767	+---+++-+----	0.893405747	0	7.993	12	0.7857	14189	-0.116	0.9075	+---+++-+----	0.96039479	0	8.917	12	0.71	15665	-1.152	0.2492	-+++---+++-+----	0.729229245	15323	-0.576	0.5649	--++---+++-+----	0.915451821
cg12306833	37	3	50227389	14429	-0.558	0.5767	-+-------++-+	0.893405747	0	11.129	12	0.5179	14185	-0.178	0.8588	-++--++--++-+	0.958045515	0	10.765	12	0.5491	15660	-0.475	0.635	+---+-------++-+	0.835729585	15318	-0.023	0.982	+---++--++--++-+	0.949413636
cg09289459	37	14	26235384	14433	-0.558	0.5767	-+-+-+-++++--	0.893405747	0	7.42	12	0.8286	14189	-0.747	0.4552	-+-+-+---++--	0.9235316	0	5.273	12	0.9482	15661	-0.598	0.5497	-+--+-+-+-++++--	0.819121977	15319	-1.01	0.3125	-+--+-+-+---++--	0.877382465
cg06526020	37	6	34308880	14027	-0.558	0.5767	-++--+++--+?-	0.893405747	22.5	14.193	11	0.2225	13783	-0.623	0.5332	-++--+++--+?-	0.931191192	19.1	13.594	11	0.2563	15256	-0.416	0.6775	++--++--+++--+?-	0.843022865	14914	-0.773	0.4395	-+--++--+++--+?-	0.899678265
cg01831476	37	14	35342618	14432	0.558	0.5767	++--+++-+---+	0.893405747	18.5	14.728	12	0.2567	14188	1.067	0.2861	++--+++-+---+	0.899441381	24	15.788	12	0.2012	15664	0.213	0.8312	--+++--+++-+---+	0.865213989	15322	1.013	0.3112	-++++--+++-+---+	0.87702722
cg24174941	37	14	74820272	14056	0.558	0.5767	++-+-----+-?+	0.893405747	0	9.24	11	0.5997	13812	0.104	0.9171	++-+--+--+-?+	0.960961795	0	9.573	11	0.5691	15285	0.565	0.5718	+--++-+-----+-?+	0.823677459	14943	-0.214	0.8307	+--++-+--+--+-?+	0.940507247
cg11158179	37	1	61543011	14432	0.558	0.5767	+----++-++-++	0.893405747	0	10.006	12	0.6155	14189	0.293	0.7695	+----+++++-++	0.952040623	23	15.594	12	0.2105	15663	0.549	0.5828	++-+----++-++-++	0.826166463	15322	0.412	0.6803	++-+----+++++-++	0.927118928
cg13518833	37	9	38490814	14432	-0.558	0.5767	+-+---++--++-	0.893405747	0	6.583	12	0.8839	14188	-0.78	0.4354	+-+---++--++-	0.921514913	0	6.31	12	0.8996	15664	-0.61	0.5421	-+-+-+---++--++-	0.817563224	15322	-0.865	0.3873	++-+-+---++--++-	0.890802742
cg16351318	37	13	113642709	14431	-0.558	0.5767	----+-++-+++-	0.893405747	0	8.659	12	0.7318	14187	-0.359	0.7195	--+-+-++--++-	0.948942639	0	9.057	12	0.698	15663	-0.757	0.4488	-------+-++-+++-	0.79519814	15321	-0.691	0.4893	-----+-+-++--++-	0.907379217
cg18535011	37	5	31194448	14434	0.558	0.5767	---++++++--++	0.893405747	31	17.384	12	0.1357	14190	0.598	0.5497	---++++++--++	0.932958666	28.5	16.788	12	0.1577	15665	0.178	0.8586	------++++++--++	0.868900758	15323	0.429	0.6676	------++++++--++	0.926157343
cg24694675	37	1	76082066	14433	-0.558	0.5767	+-+--+-+++-+-	0.893405747	20.8	15.144	12	0.2336	14189	-0.874	0.3821	+-+----+++-+-	0.915370283	8.4	13.097	12	0.362	15665	-0.195	0.8452	++++-+--+-+++-+-	0.867152339	15323	-0.51	0.6103	++++-+----+++-+-	0.920547468
cg24701032	37	10	17183411	12801	0.558	0.5767	++-+?-++--+-+	0.893405747	48	21.146	11	0.03189	12585	0.525	0.5995	++-+?-++--+-+	0.939174042	50.3	22.111	11	0.02352	13227	0.689	0.4907	?-+++-+?-++--+-+	0.805897754	13001	0.58	0.562	?-+++-+?-++--+-+	0.91535142
cg16773741	37	22	19513017	14429	0.558	0.5767	+----+-++++++	0.893405747	13.6	13.893	12	0.3076	14185	0.802	0.4224	+----+-++++-+	0.920201729	0	9.76	12	0.637	15661	0.549	0.5832	--++----+-++++++	0.826234154	15319	0.706	0.4799	-+++----+-++++-+	0.906171169
cg09017792	37	9	115913052	14433	-0.558	0.5767	++--+---+--++	0.893405747	33.1	17.945	12	0.1174	14189	-0.655	0.5123	++------+--++	0.928931548	16.4	14.361	12	0.2782	15665	-0.797	0.4256	--+++--+---+--++	0.789132382	15323	-0.9	0.3683	--+++------+--++	0.888221422
cg23680821	37	1	109204316	14434	-0.558	0.5767	+-----+-+-++-	0.893405747	0	11.081	12	0.522	14190	-0.032	0.9742	+-----+-+++-+	0.962840223	0	10.366	12	0.5839	15665	-1.15	0.25	---+-----+-+-++-	0.72974078	15323	-0.49	0.6241	---+-----+-+++-+	0.921719083
cg25743622	37	1	223403446	14431	-0.558	0.5767	---+-+-+++-+-	0.893405747	0	4.771	12	0.9652	14187	-0.188	0.8511	--++-+++++-+-	0.957765272	0	5.042	12	0.9566	15663	-0.586	0.5578	--+---+-+-+++-+-	0.820959768	15321	-0.282	0.7782	--+--++-+++++-+-	0.93599817
cg18332229	37	7	971130	14431	0.558	0.5767	+--+-+++--+-+	0.893405747	54.3	26.231	12	0.009954	14187	0.411	0.6812	+--+-+++--+-+	0.946046942	54.9	26.617	12	0.008768	15662	0.759	0.4477	++-+--+-+++--+-+	0.794951163	15320	0.41	0.6821	++-+--+-+++--+-+	0.927433648
cg23165208	37	16	30007561	14433	0.558	0.5767	-+-+++--++--+	0.893405747	0	10.453	12	0.5763	14189	1.048	0.2944	---+++--++-++	0.900823011	0	8.444	12	0.7495	15665	0.393	0.6941	--+-+-+++--++--+	0.845958122	15323	1.163	0.2449	+-+---+++--++-++	0.860513368
cg23288298	37	2	43451559	14433	0.558	0.5767	+++-+---++--+	0.893405747	0	9.88	12	0.6265	14189	0.806	0.4204	+++-+---++--+	0.919740437	0	7.524	12	0.8211	15665	0.204	0.8383	-+-+++-+---++--+	0.86620195	15323	0.668	0.5043	-+-+++-+---++--+	0.909684284
cg00995141	37	2	18228497	13374	0.558	0.5767	++------+-??+	0.893405747	23.4	13.05	10	0.2209	13130	0.619	0.5362	++---++---??+	0.931419823	15.1	11.777	10	0.3002	14606	1.055	0.2916	+++++------+-??+	0.747458784	14264	1.031	0.3025	+++++---++---??+	0.874990355
cg17815669	37	1	2003198	14433	0.558	0.5767	-+----++++++-	0.893405747	0	9.167	12	0.6886	14189	0.637	0.5241	-+-+--++++++-	0.929992741	3.9	12.485	12	0.4076	15665	0.699	0.4847	+---+----++++++-	0.804163224	15323	0.658	0.5105	+---+-+--++++++-	0.910570873
cg26819160	37	11	2397597	14433	0.558	0.5768	--++-++-+++-+	0.893428951	19.1	14.832	12	0.2508	14189	0.379	0.7047	--++-++--++-+	0.947822495	14.7	14.063	12	0.2967	15663	1.079	0.2804	+++--++-++-+++-+	0.742652648	15321	0.763	0.4454	+-+--++-++--++-+	0.900566953
cg08270477	37	17	16342776	14055	0.558	0.5768	-++-+--+++-?+	0.893428951	0.6	11.069	11	0.4375	13811	0.034	0.973	-++-+---++-?+	0.962812551	0	10.094	11	0.522	15285	0.125	0.9003	----++-+--+++-?+	0.873941928	14943	-0.335	0.7379	----++-+---++-?+	0.932634193
cg27458152	37	8	22249664	14434	-0.558	0.5768	+----+++++-+-	0.893428951	0	6.885	12	0.8651	14190	-0.755	0.4505	+----+--++-+-	0.922886964	0	6.284	12	0.9011	15666	-0.764	0.4446	-+-+----+++++-+-	0.79418883	15324	-0.967	0.3336	-+-+----+--++-+-	0.880953555
cg03493032	37	11	66024487	14433	-0.558	0.5768	+-+++---+----	0.893428951	0	10.504	12	0.5718	14189	-0.324	0.7458	+-+++---+--+-	0.950908443	0	11.359	12	0.4984	15664	-1.009	0.3129	--++-+++---+----	0.755199482	15323	-0.586	0.558	--++-+++---+--+-	0.914918788
cg09915299	37	4	38666663	14430	0.558	0.5768	-+++-++++---+	0.893428951	8.6	13.123	12	0.3602	14186	0.415	0.6782	-+++-+-++---+	0.94600502	2.5	12.306	12	0.4214	15662	0.218	0.8277	--+-+++-++++---+	0.864797827	15320	0.312	0.7549	--+-+++-+-++---+	0.933751086
cg05790982	37	4	4861404	14434	0.558	0.5768	-+-+++-+++-+-	0.893428951	0	11.897	12	0.454	14190	0.471	0.6376	-+-+----++-+-	0.942654493	0	10.634	12	0.5605	15666	1.02	0.3076	+++-+-+++-+++-+-	0.753348957	15324	0.975	0.3295	+-+-+-+----++-+-	0.880677686
cg16258463	37	1	93811274	14434	-0.558	0.5768	--+--+--+---+	0.893428951	0	9.882	12	0.6263	14190	-0.548	0.5835	--+--+--+---+	0.937209455	0	10.354	12	0.5849	15663	-0.669	0.5033	+----+--+--+---+	0.809267464	15322	-0.426	0.6698	+----+--+--+---+	0.926318993
cg14058432	37	14	56584702	14433	0.558	0.5768	-+----++-+--+	0.893428951	0	8.952	12	0.707	14189	0.602	0.5474	-+----++-+-++	0.932701103	0	8.09	12	0.778	15665	0.134	0.8935	--+-+----++-+--+	0.873235998	15323	0.196	0.8444	--+-+----++-+-++	0.941756767
cg16731194	37	12	19336481	14037	-0.558	0.5768	---+----++-?-	0.893428951	22.3	14.163	11	0.2241	13793	-0.733	0.4636	--------++-?-	0.924159705	0	9.071	11	0.6153	15265	-0.199	0.8424	+++---+----++-?-	0.86671881	14923	-0.6	0.5482	-++--------++-?-	0.914049592
cg26309498	37	2	109607038	12805	-0.558	0.5768	-++-?-++--++-	0.893428951	0	8.409	11	0.6762	12589	-0.496	0.6199	-++-?-+---++-	0.940739349	0	8.691	11	0.6504	13231	-0.675	0.4994	?-+-++-?-++--++-	0.808020499	13005	-0.655	0.5125	?-+-++-?-+---++-	0.910689331
cg08017323	37	12	3240167	14434	-0.558	0.5768	---+-++-+-++-	0.893428951	0	4.211	12	0.9793	14190	-0.322	0.7471	--++-++-+-++-	0.951001387	0	4.248	12	0.9785	15666	-0.575	0.5654	+-----+-++-+-++-	0.82232223	15324	-0.292	0.7701	++---++-++-+-++-	0.935258959
cg21826833	37	7	133056105	12805	0.558	0.5768	---+?-+-++++-	0.893428951	0	7.614	11	0.7474	12589	0.616	0.5382	---+?-+-+++-+	0.931690752	0	8.072	11	0.7068	14036	0.514	0.6069	+-----+?-+-++++-	0.83079904	13722	0.123	0.9021	------+?-+-+++-+	0.945302488
cg05277504	37	17	79961614	14433	-0.558	0.5768	++---+----+-+	0.893428951	0	11.858	12	0.4571	14189	0.035	0.9724	++--++-+--+-+	0.96275077	0	11.441	12	0.4915	15664	-0.008	0.9938	+++++---+----+-+	0.884102743	15322	0.465	0.6417	+-+++--++-+--+-+	0.92362139
cg21001198	37	20	6033205	14434	-0.558	0.5768	--++-++-----+	0.893428951	21.1	15.213	12	0.23	14190	-0.842	0.3996	---+-++-----+	0.918120452	25.3	16.068	12	0.1881	15666	-1.099	0.2718	-----++-++-----+	0.739205644	15324	-1.318	0.1877	------+-++-----+	0.840603651
cg07014072	37	10	122738745	13312	0.558	0.5768	--+++-++?+-?+	0.893428951	0	2.868	10	0.9844	13068	0.769	0.4416	---++-++?+-?+	0.921908804	0	3.829	10	0.9547	14544	0.787	0.4313	++---+++-++?+-?+	0.790562042	14202	1.011	0.3122	++----++-++?+-?+	0.877287649
cg11447699	37	10	99052509	13171	-0.558	0.5768	+++?+--+?+---	0.893428951	24.6	13.267	10	0.2091	12927	-0.279	0.7802	+++?+--+?+---	0.952819606	35.9	15.592	10	0.1119	14403	-0.461	0.6445	-+++++?+--+?+---	0.8374816	14061	-0.205	0.8376	-+++++?+--+?+---	0.94109529
cg21175623	37	9	139715548	9633	0.558	0.5768	+-?-+++-+-++?	0.893428951	67.1	30.357	10	0.0007487	9592	0.665	0.5062	+-?-+++-+-++?	0.928503284	55.1	22.269	10	0.01379	10865	-0.02	0.9843	-+-+-?-+++-+-++?	0.883070877	10726	-0.041	0.9672	---+-?-+++-+-++?	0.94840019
cg11682012	37	11	118901739	14434	-0.558	0.5768	-----++-+---+	0.893428951	0	2.802	12	0.9968	14190	-0.366	0.7141	--+--++-+---+	0.948598828	0	4.808	12	0.9641	15665	-1.254	0.2097	--------++-+---+	0.711217319	15323	-1.041	0.298	-----+--++-+---+	0.873904406
cg09219171	37	19	4636208	14434	-0.558	0.5768	-+-+-++-+--+-	0.893428951	0	8.272	12	0.7635	14190	-0.536	0.5922	-+++-++-+--+-	0.938379352	0	7.217	12	0.8429	15666	-0.141	0.8878	+-+-+-+-++-+--+-	0.872521516	15324	-0.149	0.8819	+-+-+++-++-+--+-	0.944531601
cg11734710	37	1	158083159	14429	-0.558	0.5768	++-++----+--+	0.893428951	4.4	12.549	12	0.4027	14185	-0.768	0.4426	++-++----+--+	0.922029076	0	10.228	12	0.596	15659	-0.41	0.682	+++++-++----+--+	0.843816996	15317	-0.484	0.6284	+++++-++----+--+	0.922135673
cg19648605	37	5	179297440	14432	0.558	0.5768	+++++++-+-++-	0.893428951	0	11.359	12	0.4984	14188	0.325	0.7455	++-+-++--+++-	0.950862701	0	10.87	12	0.5401	15663	0.87	0.3843	++-+++++++-+-++-	0.77710693	15321	0.308	0.758	-+-++-+-++--+++-	0.934082233
cg23395310	37	9	139623427	14434	-0.558	0.5768	--+-++------+	0.893428951	0	10.617	12	0.562	14190	-0.346	0.729	--+-++-+-+--+	0.949614098	18.1	14.661	12	0.2605	15666	-0.999	0.3176	-----+-++------+	0.757022089	15324	-0.564	0.5731	+----+-++-+-+--+	0.916583246
cg20735954	37	22	39777886	14433	-0.558	0.5768	-----+-+--+++	0.893428951	39.3	19.768	12	0.0716	14189	-0.051	0.9595	-----+++--+++	0.962414178	17.9	14.609	12	0.2635	15665	-0.565	0.5719	-++-----+-+--+++	0.823698132	15323	-0.227	0.8202	-++-----+++--+++	0.939709473
cg21184585	37	2	110371895	14431	-0.558	0.5768	+--+-+++---+-	0.893428951	1.5	12.18	12	0.4314	14187	-0.64	0.5223	+-++-+++---+-	0.929992741	0	10.15	12	0.6028	15663	-0.86	0.3898	---+--+-+++---+-	0.7785457	15321	-0.815	0.4153	---+-++-+++---+-	0.89509949
cg22510074	37	7	71803123	14433	-0.558	0.5768	----++++-+-+-	0.893428951	48.7	23.406	12	0.02447	14189	-1.115	0.2648	----+-++-+-+-	0.89438245	38.4	19.472	12	0.07775	15665	-0.29	0.7717	++-----++++-+-+-	0.857404025	15323	-0.653	0.5136	++-----+-++-+-+-	0.910742603
cg20357807	37	2	68591915	14056	0.558	0.5768	+-+++-+++-+?+	0.893428951	7.2	11.848	11	0.3752	13812	0.605	0.5449	+-+++-++---?+	0.932373926	14.6	12.883	11	0.301	15288	0.58	0.5619	+--+-+++-+++-+?+	0.82177299	14946	0.417	0.6764	---+-+++-++---?+	0.926827311
cg27160738	37	14	70238041	14431	0.558	0.5768	++---++-++++-	0.893428951	0	7.611	12	0.8148	14187	0.857	0.3915	+++--++-+++-+	0.91694368	0	7.948	12	0.7892	15661	0.537	0.5911	-++++---++-++++-	0.827720501	15319	0.592	0.5542	-+++++--++-+++-+	0.91465099
cg17173732	37	18	60986891	14434	0.558	0.5768	--+-+----+-++	0.893428951	0	10.96	12	0.5323	14190	0.576	0.5645	--+------+-++	0.934351606	0	9.548	12	0.6555	15665	-0.215	0.8299	-----+-+----+-++	0.86504948	15323	0.007	0.9942	-----+------+-++	0.949848482
cg16664537	37	13	50366648	14434	-0.558	0.5768	+--+++------+	0.893428951	0	9.706	12	0.6417	14190	-0.491	0.6231	+---++-+----+	0.941061546	0	9.62	12	0.6493	15666	-0.947	0.3438	--++--+++------+	0.765231487	15324	-0.598	0.5499	--++---++-+----+	0.914315473
cg23697486	37	12	111473485	14426	-0.558	0.5768	+-++-+-----+-	0.893428951	0	10.46	12	0.5757	14182	-0.663	0.5073	+--+-+-----+-	0.928503284	0	11.796	12	0.4622	15658	-0.872	0.3832	---+-++-+-----+-	0.776837983	15316	-0.871	0.384	---+--+-+-----+-	0.890244573
cg05983326	37	5	140710688	14038	0.558	0.5768	+-+---+++--?+	0.893428951	0	9.53	11	0.5731	13794	0.542	0.5876	+-+----++--?+	0.937578504	0	10.938	11	0.4484	15270	0.699	0.4843	-+-+-+---+++--?+	0.804082821	14928	0.713	0.4756	-+-+-+----++--?+	0.905394461
cg25601275	37	11	65655988	14397	-0.558	0.5768	-+-+--+++-++-	0.893428951	0	3.386	12	0.9922	14153	-0.217	0.8286	-+++----+-+++	0.956746676	0	4.148	12	0.9806	15629	-0.225	0.8218	+++-+-+--+++-++-	0.864144488	15287	0.061	0.951	+++-+++----+-+++	0.947588272
cg16991768	37	1	3664047	14430	-0.558	0.5768	++--++-+---+-	0.893428951	49.8	23.883	12	0.0211	14186	-0.464	0.6425	++--+--+-----	0.943135068	50.2	24.108	12	0.01966	15662	-0.804	0.4212	-+-++--++-+---+-	0.787684439	15320	-0.693	0.4883	-+-++--+--+-----	0.907222361
cg07136054	37	4	74486177	14409	0.558	0.5768	+-++-+--+-+-+	0.893428951	0	10.5	12	0.5722	14165	0.421	0.6739	+-++------+-+	0.945596995	0	11.292	12	0.5041	15641	0.47	0.6384	-+-+-++-+--+-+-+	0.836405084	15299	0.523	0.601	++-+-++------+-+	0.919683076
cg20166714	37	12	113592444	14432	-0.558	0.5768	-++--+---+--+	0.893428951	56	27.298	12	0.007	14188	-0.537	0.5912	-+--++---+--+	0.938203114	54	26.092	12	0.01042	15663	-0.268	0.7889	+---++--+---+--+	0.85970907	15321	-0.436	0.6632	+---+--++---+--+	0.925955598
cg02480104	37	20	35808036	14431	-0.558	0.5768	+---++---+-+-	0.893428951	21.8	15.344	12	0.2232	14187	0.17	0.8652	+---++--++-+-	0.958233137	18.5	14.727	12	0.2567	15663	-0.985	0.3245	---+---++---+-+-	0.759367501	15321	-0.311	0.7557	---+---++--++-+-	0.933846759
cg16538964	37	10	133758887	14432	0.558	0.5768	--++-+++--+++	0.893428951	0	1.782	12	0.9997	14188	0.584	0.5595	--++++++--+++	0.933921371	0	6.439	12	0.8924	15664	0.932	0.3513	+++--++-+++--+++	0.7675164	15322	0.704	0.4816	-++--++++++--+++	0.906396291
cg09093783	37	5	158636444	9448	0.558	0.5769	+-+++++-++-??	0.893441473	0	6.658	10	0.7573	9392	0.768	0.4424	+-+++++-++-??	0.921964383	0	7.73	10	0.6552	9874	0.469	0.6389	?--+-+++++-++-??	0.836509593	9808	0.724	0.4692	?+-+-+++++-++-??	0.904364161
cg03239925	37	18	77230795	14431	0.558	0.5769	-++--+-+++--+	0.893441473	40.9	20.303	12	0.06156	14187	0.366	0.714	-++--+-+++-++	0.948598828	31.1	17.409	12	0.1349	15662	0.861	0.3892	++--++--+-+++--+	0.778360489	15320	0.562	0.5738	++--++--+-+++-++	0.916591136
cg22508203	37	13	97762289	14431	-0.558	0.5769	---+++--++--+	0.893441473	0	8.712	12	0.7273	14187	-0.701	0.4832	--++++---+---	0.926209394	0	7.321	12	0.8357	15663	0.052	0.9585	+++---+++--++--+	0.880453738	15321	-0.077	0.9388	+++--++++---+---	0.94683116
cg26751372	37	17	33474914	14434	0.558	0.5769	+-+-+-+++-+++	0.893441473	0	6.717	12	0.8758	14190	0.669	0.5034	+-+-+-+++-+++	0.928301334	0	8.056	12	0.7807	15666	0.668	0.5043	++-+-+-+-+++-+++	0.809518108	15324	0.696	0.4864	++-+-+-+-+++-+++	0.907101926
cg07966265	37	1	10733477	9632	0.558	0.5769	-+?+++--+-++?	0.893441473	6.5	10.693	10	0.3819	9591	0.162	0.8716	--?+++--+-+-?	0.958636521	0	9.877	10	0.4513	10864	0.539	0.5897	-++-+?+++--+-++?	0.827429205	10725	0.05	0.9601	-++--?+++--+-+-?	0.948030047
cg00944193	37	13	36044860	14432	-0.558	0.5769	--++++-+---++	0.893441473	3.9	12.488	12	0.4073	14188	-0.478	0.6324	--++++-+---++	0.94199997	3.6	12.452	12	0.4101	15664	-0.828	0.4075	-+---++++-+---++	0.783653188	15322	-0.672	0.5017	-+---++++-+---++	0.909279066
cg21210630	37	3	38035098	9631	0.558	0.5769	-+?+++++--++?	0.893441473	6.4	10.683	10	0.3828	9590	0.671	0.5022	-+?+++++--++?	0.928116847	20.4	12.563	10	0.2491	10863	0.313	0.7541	-+--+?+++++--++?	0.855124796	10724	0.182	0.8559	-+--+?+++++--++?	0.942280223
cg02468821	37	2	70072731	14432	0.558	0.5769	+---+++-+++++	0.893441473	0.7	12.087	12	0.4387	14188	0.35	0.7266	+---+++-+++++	0.949448165	35	18.451	12	0.1027	15664	0.56	0.5756	-+++---+++-+++++	0.824481443	15322	0.015	0.9879	-+++---+++-+++++	0.949682932
cg01779740	37	8	142366708	14433	-0.558	0.5769	---++-+---+--	0.893441473	0	8.268	12	0.7638	14189	-0.663	0.5072	---++-+---+--	0.928503284	4.6	12.575	12	0.4006	15664	-0.127	0.8986	++----++-+---+--	0.873705783	15322	-0.146	0.8841	++----++-+---+--	0.944566922
cg17817350	37	17	80195737	14433	0.558	0.5769	-++++++---++-	0.893441473	14.2	13.983	12	0.3018	14189	1.016	0.3096	-++++++-+-++-	0.904078868	18.3	14.685	12	0.2591	15665	0.751	0.4526	++--++++++---++-	0.796051897	15323	1.087	0.2771	++--++++++-+-++-	0.868396296
cg25279553	37	19	10444815	13348	-0.558	0.5769	+--++++++-??-	0.893441473	0	5.779	10	0.8335	13104	-0.242	0.8089	+-+++-+++-??-	0.955228193	0	6.926	10	0.7324	14580	-0.234	0.8146	+-++--++++++-??-	0.86314914	14238	0.15	0.8809	+-++-+++-+++-??-	0.944519355
cg08834631	37	3	197687333	14430	0.558	0.5769	+-++++++----+	0.893441473	0	3.384	12	0.9922	14187	0.241	0.8092	+-+-+++----++	0.955239339	0	4.745	12	0.966	15661	0.24	0.8105	+--+-++++++----+	0.862477584	15320	0.159	0.874	+--+-+-+++----++	0.944013665
cg00880562	37	3	153838126	14434	-0.558	0.5769	--+--+++++++-	0.893441473	0	11.23	12	0.5093	14190	-0.699	0.4847	--+--++-++++-	0.926455461	0	11.632	12	0.4757	15666	-0.216	0.8289	+-+--+--+++++++-	0.864937093	15324	-0.319	0.7497	+-+--+--++-++++-	0.933501749
cg05972502	37	5	132073061	14434	-0.558	0.5769	+-+--+---+--+	0.893441473	0	11.274	12	0.5056	14190	-0.193	0.8467	+-+--+---+--+	0.957447026	0	10.104	12	0.6069	15666	-0.256	0.7979	+-++-+--+---+--+	0.86078493	15324	0.339	0.7348	++++-+--+---+--+	0.93236673
cg24859352	37	6	22147383	14427	0.558	0.5769	--+-+-++++-+-	0.893441473	0	10.048	12	0.6117	14183	0.101	0.9194	--+-+-++++---	0.96108988	0	6.182	12	0.9067	15658	0.451	0.6521	--+--+-+-++++-+-	0.838782994	15316	0.025	0.9801	-++--+-+-++++---	0.949359756
cg02105485	37	4	110481292	14433	0.558	0.5769	---+-+--++-++	0.893441473	33.2	17.956	12	0.117	14189	0.546	0.5851	---+++--++-++	0.93744107	35.4	18.58	12	0.09917	15663	0.376	0.7069	--+---+-+--++-++	0.848069298	15321	0.286	0.7751	--+---+++--++-++	0.935616304
cg13901453	37	20	36148375	9823	-0.558	0.5769	-+-++-++--++?	0.893441473	0	10.669	11	0.4714	9767	-0.824	0.4099	++-+--++--+-?	0.918786746	0	10.055	11	0.5255	11054	-1.109	0.2675	----+-++-++--++?	0.737152426	10900	-1.397	0.1624	---++-+--++--+-?	0.830678565
cg24769972	37	11	972922	14427	0.558	0.5769	-+-++--++-+-+	0.893441473	0	1.986	12	0.9994	14183	0.204	0.8383	-+-++-++--+-+	0.957065707	0	3.032	12	0.9953	15659	0.897	0.3698	+++-+-++--++-+-+	0.772959318	15317	0.604	0.5459	+-+-+-++-++--+-+	0.913599807
cg17949451	37	1	145476874	14432	0.558	0.5769	+-+-++--++-++	0.893441473	10.5	13.411	12	0.3399	14188	-0.024	0.9808	+-+-++--++-+-	0.96319202	7.8	13.022	12	0.3674	15664	0.115	0.9083	-+-+-+-++--++-++	0.874796797	15322	-0.468	0.6399	-+-+-+-++--++-+-	0.923377587
cg00834755	37	20	61674675	14432	-0.558	0.5769	-+-----+-+++-	0.893441473	0	7.705	12	0.8078	14188	-0.773	0.4392	-+--+--+-+++-	0.921854509	0	8.227	12	0.7671	15664	-0.78	0.4353	----+-----+-+++-	0.791488224	15322	-1.015	0.3101	----+--+--+-+++-	0.876970465
cg23761616	37	4	159131339	14434	0.558	0.5769	++--+-+++--++	0.893441473	14.3	14.003	12	0.3005	14190	0.328	0.7425	+++-+-+++--++	0.950622034	13.3	13.833	12	0.3115	15666	0.637	0.5238	+--++--+-+++--++	0.813655928	15324	0.68	0.4968	++-+++-+-+++--++	0.908539284
cg17472823	37	11	46939616	14434	-0.558	0.5769	+--+++-----+-	0.893441473	0	2.325	12	0.9987	14190	-0.818	0.4135	+---+++------	0.919065302	0	3.406	12	0.9919	15666	-0.222	0.8241	++++--+++-----+-	0.864416125	15324	-0.484	0.6285	++-+---+++------	0.922135673
cg04555941	37	4	175444268	13372	-0.558	0.5769	--++--+-+-??-	0.893441473	35.7	15.547	10	0.1133	13128	-0.64	0.5223	+-++--+-+-??-	0.929992741	35.7	15.555	10	0.1131	14604	-0.393	0.6947	+-+--++--+-+-??-	0.846076158	14262	-0.247	0.8051	++++-++--+-+-??-	0.938648489
cg07545278	37	16	67219152	13373	0.558	0.5769	---+-++-++??+	0.893441473	0	5.213	10	0.8765	13129	0.634	0.5259	-+-+-++-++??+	0.930264179	0	6.062	10	0.81	14605	0.395	0.6925	-++---+-++-++??+	0.845642522	14263	0.459	0.6464	-++-+-+-++-++??+	0.924239917
cg14975958	37	4	38163323	14053	0.558	0.5769	--+-+--++-+?-	0.893441473	5.7	11.665	11	0.3894	13809	0.416	0.6777	----+--++-+?+	0.945957491	2.6	11.295	11	0.4189	15283	0.555	0.5791	++---+-+--++-+?-	0.825238523	14941	0.167	0.8676	-+-----+--++-+?+	0.943404422
cg24474622	37	7	1103876	14429	0.558	0.5769	--++-+--++--+	0.893441473	0	10.288	12	0.5907	14185	0.389	0.6972	--++++--++--+	0.947349472	0	7.621	12	0.814	15661	0.483	0.6293	--+--++-+--++--+	0.83476425	15319	0.351	0.7254	+-+--++++--++--+	0.931615101
cg05460776	37	16	4031231	14433	-0.558	0.5769	-+---+-++-+--	0.893441473	22.7	15.52	12	0.2142	14189	-0.541	0.5882	-++-++-++-+--	0.937652004	27.6	16.579	12	0.1661	15664	-0.233	0.8159	+++-+---+-++-+--	0.863351532	15322	-0.377	0.7059	-++-++-++-++-+--	0.929736793
cg09283548	37	2	233404220	14434	0.558	0.5769	+++-++--+--++	0.893441473	0	7.743	12	0.8049	14190	0.54	0.5889	+++-++-----++	0.937786184	0	11.73	12	0.4676	15666	0.971	0.3315	++++++-++--+--++	0.76105607	15324	1.057	0.2904	++++++-++-----++	0.872151875
cg18892722	37	2	173693800	14434	0.558	0.5769	+++---+-+++++	0.893441473	18.4	14.701	12	0.2582	14190	0.29	0.7722	+++---+-+++++	0.952186532	22.3	15.442	12	0.2181	15666	0.909	0.3631	++-+++---+-+++++	0.771291518	15324	0.594	0.5526	++-+++---+-+++++	0.914586077
cg02012594	37	13	20133515	9141	-0.558	0.5769	-++-----++?-?	0.893441473	38.8	16.329	10	0.09059	9085	-0.389	0.6969	-++-----++?-?	0.947326612	18.6	12.28	10	0.2667	9567	-0.546	0.5854	?+--++-----++?-?	0.826641453	9501	-0.47	0.6384	?---++-----++?-?	0.923297686
cg24219929	37	15	60884748	14434	-0.558	0.5769	---+++--++--+	0.893441473	53.2	25.648	12	0.01203	14190	-0.399	0.6897	---+++--++--+	0.946689995	44.6	21.659	12	0.04152	15666	-0.216	0.8288	+++---+++--++--+	0.864937093	15324	0.052	0.9587	+++---+++--++--+	0.947972925
cg24921210	37	4	123844426	14434	0.558	0.5769	+---+--+++--+	0.893441473	15.1	14.133	12	0.2923	14190	0.479	0.632	+---+--+++-++	0.941979807	30.1	17.156	12	0.1438	15664	0.41	0.6815	--++---+--+++--+	0.843731294	15322	0.641	0.5218	+-++---+--+++-++	0.911222238
cg26591162	37	16	4241254	14434	-0.558	0.5769	-++--+----+-+	0.893441473	0	8.65	12	0.7325	14190	-0.42	0.6745	-+++-+----+-+	0.945654997	0	9.431	12	0.6658	15665	-0.524	0.6006	-++-++--+----+-+	0.829634987	15323	-0.297	0.7661	-++-+++-+----+-+	0.934915352
cg07614064	37	7	107383799	14432	-0.558	0.5769	-----+---+-++	0.893441473	0	6.165	12	0.9075	14188	-0.671	0.5019	--+--++----++	0.928047882	0	9.515	12	0.6584	15662	-0.594	0.5522	+-------+---+-++	0.819702464	15320	-0.642	0.5211	+----+--++----++	0.911217552
cg19199266	37	17	43714888	13751	-0.558	0.5769	++++-+-+--?+-	0.893441473	0	2.523	11	0.9956	13507	-0.551	0.5819	++-+-+-+--?+-	0.937061064	0	2.94	11	0.9915	14983	-0.477	0.6332	++-++++-+-+--?+-	0.835474587	14641	-0.454	0.6501	++-++-+-+-+--?+-	0.924642216
cg24882295	37	17	26942215	14434	0.558	0.5769	-++--+++-++-+	0.893441473	29.1	16.927	12	0.1524	14190	0.668	0.5041	-+++-+++-++-+	0.928481942	31.7	17.581	12	0.129	15666	0.738	0.4603	-++-++--+++-++-+	0.798024008	15324	0.951	0.3418	-++-+++-+++-++-+	0.882488201
cg23444468	37	3	56502054	14035	0.558	0.5769	--++++++++-?-	0.893441473	0.3	11.032	11	0.4406	13791	0.282	0.7783	--+++++-+--?-	0.952622993	25.8	14.815	11	0.1911	15267	0.454	0.6499	--+--++++++++-?-	0.838468896	14925	0.185	0.8532	+-+--+++++-+--?-	0.942280223
cg02237119	37	7	73256414	14429	-0.558	0.5769	+-+----+--+-+	0.893441473	32.9	17.883	12	0.1193	14185	-0.051	0.9595	+-++---+--+-+	0.962414178	33.4	18.017	12	0.1152	15661	-1.074	0.2829	-+-+-+----+--+-+	0.743782981	15319	-0.61	0.5421	-+-+-++---+--+-+	0.912921172
cg25367691	37	4	186990324	14433	0.558	0.5769	+++---+-+--++	0.893441473	21.2	15.23	12	0.2291	14189	0.629	0.5292	+++++-+-+--++	0.930484798	12.6	13.735	12	0.318	15662	0.801	0.4233	+--+++---+-+--++	0.788332925	15320	1.028	0.3038	+--+++++-+-+--++	0.875304713
cg19003412	37	4	74277799	14433	0.558	0.5769	++---++-+-+++	0.893441473	1.4	12.168	12	0.4323	14189	0.286	0.7748	++-+-++---+-+	0.952482776	15.1	14.134	12	0.2923	15665	1.089	0.2761	+++++---++-+-+++	0.740730663	15323	0.755	0.4505	+++++-+-++---+-+	0.901560229
cg12102151	37	20	57617922	14426	-0.558	0.577	+----++-++++-	0.893478899	48.9	23.499	12	0.02378	14182	-0.074	0.9411	+-+--+--++++-	0.9619011	46.8	22.56	12	0.0317	15658	-0.758	0.4485	---+----++-++++-	0.795083564	15316	-0.32	0.7486	---+-+--+--++++-	0.933388298
cg24707505	37	2	178977215	14432	-0.558	0.577	-++-+++------	0.893478899	0	2.695	12	0.9973	14188	-0.469	0.639	-++---+--+---	0.942931531	0	2.32	12	0.9987	15664	0.032	0.9744	+++-++-+++------	0.882064723	15322	0.419	0.6752	+++-++---+--+---	0.926729961
cg16878332	37	2	84743573	13169	0.558	0.577	-++?---+?+--+	0.893478899	0	6.412	10	0.7796	12925	0.74	0.4595	-++?+--+?+--+	0.923905216	0	7.914	10	0.6373	14400	0.42	0.6743	-++-++?---+?+--+	0.842487354	14058	0.608	0.5431	-++-++?+--+?+--+	0.913188371
cg05658262	37	22	49061289	14430	0.558	0.577	-+-++-++----+	0.893478899	22.8	15.537	12	0.2134	14186	0.444	0.6568	-+-++-++---++	0.944347006	36.5	18.887	12	0.0913	15660	0.882	0.3778	+++-+-++-++----+	0.77526979	15318	0.701	0.4834	-++-+-++-++---++	0.906534429
cg23748172	37	11	66633713	14432	0.558	0.577	-+++-+++++++-	0.893478899	0	8.363	12	0.7562	14188	0.599	0.5493	-+++-++++-++-	0.932934967	0	8.081	12	0.7787	15664	0.211	0.8332	----+++-+++++++-	0.865400074	15322	0.124	0.9013	----+++-++++-++-	0.945302488
cg04053242	37	20	1246772	12805	-0.558	0.577	+---?+-+--+-+	0.893478899	0	9.161	11	0.607	12589	-0.269	0.7882	+---?+-+--+-+	0.953469775	0	7.389	11	0.7668	13231	-0.681	0.4958	?-++---?+-+--+-+	0.807071437	13005	-0.369	0.7121	?-++---?+-+--+-+	0.930344817
cg21583440	37	11	75186707	14434	0.558	0.577	+++-+++-++---	0.893478899	12.7	13.743	12	0.3174	14190	0.734	0.4627	+++-+++-++---	0.924144871	0	11.815	12	0.4606	15666	0.721	0.4711	++++++-+++-++---	0.800996169	15324	1.062	0.2884	++++++-+++-++---	0.871546953
cg23528297	37	6	30886122	14432	0.558	0.577	-++++++---+++	0.893478899	19.9	14.976	12	0.2428	14188	0.556	0.5782	-++-+++---+-+	0.936544737	18.7	14.753	12	0.2552	15664	0.931	0.3518	+-+-++++++---+++	0.767734278	15322	0.765	0.4441	+-+-++-+++---+-+	0.900377361
cg00938453	37	17	54991697	14434	-0.558	0.577	++-+-++--+---	0.893478899	0	10.25	12	0.594	14190	-0.048	0.9621	++++-++--+-+-	0.962414178	3.3	12.411	12	0.4133	15666	-1.197	0.2312	---++-+-++--+---	0.7218322	15324	-0.523	0.601	---++++-++--+-+-	0.919683076
cg07066868	37	1	150337482	14428	0.558	0.577	-++++-+-----+	0.893478899	12.6	13.726	12	0.3185	14184	0.479	0.6321	-++++-+----++	0.941979807	0	10.703	12	0.5545	15660	0.337	0.7364	--+-++++-+-----+	0.852577522	15318	0.473	0.636	-++-++++-+----++	0.923098812
cg01685644	37	7	99724788	14044	-0.558	0.577	---+++-+-+-?+	0.893478899	0	9.701	11	0.5575	13800	-0.384	0.701	--+-++-+-+-?+	0.947480719	0	8.506	11	0.6674	15276	-0.973	0.3305	------+++-+-+-?+	0.760856822	14934	-0.744	0.457	+----+-++-+-+-?+	0.902331592
cg19315261	37	1	177225876	14433	-0.558	0.577	--+---++---+-	0.893478899	2.3	12.279	12	0.4235	14189	-1.055	0.2916	--+---++---+-	0.900588192	0	9.208	12	0.6851	15665	-0.397	0.691	+++--+---++---+-	0.845396256	15323	-0.719	0.4722	+++--+---++---+-	0.904793667
cg01495332	37	7	50798564	14432	-0.558	0.577	--+++---+-++-	0.893478899	0	4.527	12	0.9719	14188	-0.251	0.8015	-++++-----++-	0.954650161	0	5.233	12	0.9497	15664	-0.123	0.9019	+-+--+++---+-++-	0.874126404	15322	0.285	0.7754	+-+-++++-----++-	0.935647865
cg08790440	37	2	124782831	14434	-0.558	0.577	+--++--+-+-++	0.893478899	0	7.799	12	0.8006	14190	-1.272	0.2035	+-+++--+---+-	0.879301697	0	7.063	12	0.8534	15666	-0.586	0.5576	+--+--++--+-+-++	0.820955079	15324	-1.12	0.2626	+--+-+++--+---+-	0.864787021
cg05931684	37	6	31865274	14434	0.558	0.577	++-++----+---	0.893478899	25.7	16.15	12	0.1845	14190	0.723	0.4696	++-++---++---	0.9245667	12	13.635	12	0.3246	15666	0.903	0.3665	++-++-++----+---	0.772202147	15324	1.085	0.2779	++-++-++---++---	0.868616925
cg08258667	37	1	204076863	13374	0.558	0.577	++++--+-+-??+	0.893478899	0	9.167	10	0.5163	13130	0.751	0.4529	++----+-+-??+	0.923049698	0	8.578	10	0.5725	14606	0.74	0.4591	+--++++--+-+-??+	0.797719379	14264	0.772	0.44	+--++----+-+-??+	0.899825535
cg14018141	37	17	72480644	14434	-0.558	0.577	-++------+--+	0.893478899	0	9.326	12	0.6749	14190	-0.386	0.6999	-+++-----+---	0.947406918	0	8.515	12	0.7437	15666	-0.323	0.7464	++--++------+--+	0.854234508	15324	0.001	0.9991	++--+++-----+---	0.949938254
cg02071447	37	5	151304542	14434	0.558	0.577	-+-++--+-+++-	0.893478899	15.6	14.223	12	0.2867	14190	0.723	0.4698	-+-++-++-+++-	0.9245667	11.4	13.537	12	0.3313	15666	0.825	0.4094	++--+-++--+-+++-	0.784378336	15324	0.964	0.3349	++--+-++-++-+++-	0.881461571
cg08846959	37	2	10666713	14433	-0.558	0.577	++---+--++--+	0.893478899	53.9	26.031	12	0.01063	14189	-0.495	0.6205	++---+---+-++	0.940749537	46.2	22.317	12	0.03411	15665	-0.259	0.7953	-++++---+--++--+	0.860442701	15323	-0.19	0.8495	-++++---+---+-++	0.941953242
cg08145625	37	4	118006405	14424	-0.558	0.577	+--+--+++--+-	0.893478899	34.6	18.356	12	0.1053	14180	-0.642	0.5209	+-+----++--+-	0.929992741	44.6	21.655	12	0.04157	15655	-0.906	0.3649	--++--+--+++--+-	0.771887075	15313	-0.895	0.3707	--++-+----++--+-	0.88863581
cg24350884	37	17	33570047	14429	-0.558	0.577	++--+-++-+---	0.893478899	33.3	17.994	12	0.1159	14185	-0.502	0.6154	++--+-++-+---	0.940492643	22.7	15.526	12	0.2139	15660	-0.587	0.5575	+--++--+-++-+---	0.820909591	15318	-0.491	0.6235	+--++--+-++-+---	0.92157434
cg23797839	37	10	60094994	14429	0.558	0.577	++--+---++--+	0.893478899	17.6	14.569	12	0.2659	14185	0.717	0.4734	++--+---++--+	0.924781273	1.7	12.206	12	0.4293	15661	0.996	0.319	+++++--+---++--+	0.757544632	15319	1.272	0.2035	+++++--+---++--+	0.846096619
cg01371155	37	1	216774598	14432	0.558	0.577	+-+++--+-+--+	0.893478899	0	5.449	12	0.9413	14189	0.321	0.7478	+--++--+-+--+	0.951011541	0	5.433	12	0.9419	15664	0.305	0.7604	-+-+-+++--+-+--+	0.856115885	15323	0.235	0.8142	-+-+--++--+-+--+	0.939362434
cg11817804	37	7	36427191	14430	0.558	0.577	-+++-++-+-+-+	0.893478899	6.4	12.824	12	0.382	14186	0.852	0.3942	++++-++-+-+-+	0.917258866	2.6	12.317	12	0.4206	15662	0.697	0.4858	+++-+++-++-+-+-+	0.804447931	15320	0.637	0.5242	--+++++-++-+-+-+	0.911486083
cg15267010	37	20	42543446	14426	-0.558	0.577	+-+-+--+----+	0.893478899	0	9.063	12	0.6975	14182	0.138	0.8906	--+-+--+----+	0.959483573	0	11.777	12	0.4638	15658	-0.275	0.7834	+-++-+-+--+----+	0.859010378	15316	0.382	0.7027	+-+--+-+--+----+	0.929497319
cg20286200	37	6	133562267	14057	0.558	0.577	-++-+--+++-?-	0.893478899	0	10.885	11	0.453	13813	0.545	0.5854	-++-+--+++-?-	0.937476183	26.1	14.88	11	0.1881	15287	0.367	0.7134	--+-++-+--+++-?-	0.849233051	14945	0.516	0.606	+-+-++-+--+++-?-	0.920236962
cg01954107	37	1	100731633	14434	0.558	0.577	+-+-+++-++--+	0.893478899	0	2.087	12	0.9993	14190	0.558	0.5769	+-+-+++-+--++	0.93638991	0	2.31	12	0.9988	15666	0.386	0.6995	--++-+-+++-++--+	0.84691129	15324	0.615	0.5386	+-++-+-+++-+--++	0.912762
cg14522884	37	1	235490708	14434	-0.558	0.577	-----+---+-++	0.893478899	0	5.065	12	0.9558	14190	-0.71	0.4778	-----+---+-+-	0.925521304	0	4.08	12	0.9819	15666	-1.208	0.227	--------+---+-++	0.719908746	15324	-1.224	0.2211	--------+---+-+-	0.852700019
cg19929638	37	7	155584080	14433	-0.558	0.577	+++-+-+++-+--	0.893478899	0	9.773	12	0.6359	14189	-0.614	0.5389	+++---+++-+--	0.931776489	0	9.911	12	0.6237	15665	-0.304	0.761	++++++-+-+++-+--	0.856147507	15323	-0.247	0.8053	++++++---+++-+--	0.938663028
cg14706245	37	7	157536727	14432	-0.558	0.577	+++++-----++-	0.893478899	11.5	13.558	12	0.3298	14188	-0.729	0.4658	+++++-----+--	0.924471121	11.3	13.522	12	0.3322	15664	-0.102	0.9188	++++++++-----++-	0.876024686	15322	-0.319	0.75	++++++++-----+--	0.933501749
cg11400143	37	6	7214480	14430	-0.558	0.577	-++--++---++-	0.893478899	15.6	14.211	12	0.2875	14187	-0.672	0.5018	-+---++---++-	0.928034073	25.1	16.025	12	0.1901	15662	-0.329	0.7423	+---++--++---++-	0.853552998	15321	-0.637	0.524	+---+---++---++-	0.91145836
cg23556574	37	10	13981154	14434	-0.558	0.577	--+--++---+-+	0.893478899	1.2	12.146	12	0.434	14190	-0.391	0.6956	----+++---+-+	0.947202744	0	11.885	12	0.455	15665	-0.19	0.8492	+----+--++---+-+	0.867671568	15323	-0.245	0.8062	+------+++---+-+	0.938735283
cg14584244	37	5	176003139	14431	0.558	0.577	----+-+-+++-+	0.893478899	0	8.772	12	0.7222	14187	0.184	0.8544	----+++--++++	0.957956289	0	11.501	12	0.4865	15663	0.78	0.4352	+++----+-+-+++-+	0.791488224	15321	0.318	0.7505	-++----+++--++++	0.933501749
cg10780647	37	20	3800838	14432	-0.558	0.5771	---+-----+--+	0.89350564	27.2	16.474	12	0.1705	14188	-0.964	0.3352	--++-----+--+	0.907745777	36.2	18.815	12	0.09309	15664	-0.898	0.3694	-+----+-----+--+	0.77294646	15322	-1.236	0.2163	-+---++-----+--+	0.850755652
cg00967901	37	10	92617915	9633	-0.558	0.5771	-+?-+--+++-+?	0.89350564	2	10.209	10	0.4223	9592	-0.2	0.8418	-+?-+--+++-+?	0.957204956	27	13.704	10	0.1869	10865	-1.003	0.3159	----+?-+--+++-+?	0.756239736	10726	-0.457	0.6475	+---+?-+--+++-+?	0.92439994
cg12592779	37	7	6745725	14433	-0.558	0.5771	----+--+---++	0.89350564	0	7.737	12	0.8053	14189	-0.377	0.706	--+-+--+--+++	0.94808023	0	6.577	12	0.8843	15663	-0.633	0.5268	+------+--+---++	0.814209223	15321	-0.603	0.5464	-----+-+--+--+++	0.91369026
cg15907795	37	5	137419777	13369	0.558	0.5771	+-+-----++??+	0.89350564	0	9.615	10	0.4749	13125	0.977	0.3284	+++------+??+	0.906853522	0	6.27	10	0.7921	14601	0.51	0.61	+--+-+-----++??+	0.831286038	14259	0.771	0.4405	---+++------+??+	0.899833808
cg10525720	37	1	22611618	14431	-0.558	0.5771	+----++---+--	0.89350564	0	9.895	12	0.6252	14188	-0.764	0.445	+----++---++-	0.922292049	0	10.999	12	0.529	15663	-0.292	0.7701	++++----++---+--	0.857165069	15322	-0.665	0.5059	--++----++---++-	0.90985185
cg02046226	37	10	121410475	9606	-0.558	0.5771	--?+++-++---?	0.89350564	14.1	11.639	10	0.3099	9565	-0.982	0.3259	--?+++-++---?	0.906602329	0	8.925	10	0.5393	10838	-0.693	0.4885	--+--?+++-++---?	0.805394153	10699	-1.116	0.2645	--+--?+++-++---?	0.865236018
cg03261783	37	13	100497453	14430	0.558	0.5771	+-+-++-+++++-	0.89350564	20.1	15.014	12	0.2407	14186	0.685	0.4932	+-+-+-+++++--	0.927190004	17.5	14.552	12	0.2668	15661	0.729	0.4658	-+++-+-++-+++++-	0.799444395	15319	0.766	0.4435	--++-+-+-+++++--	0.900377361
cg03909781	37	1	3664064	14431	-0.558	0.5771	-+-+----+---+	0.89350564	0	11.289	12	0.5043	14187	-0.087	0.9307	-+-++---+---+	0.961629671	0	8.491	12	0.7457	15662	-0.648	0.5172	--+-+-+----+---+	0.812370185	15320	-0.232	0.8167	--+-+-++---+---+	0.939535396
cg00152411	37	17	60005984	14430	0.558	0.5771	++-+---+----+	0.89350564	0	5.19	12	0.9513	14186	-0.052	0.9584	++-++--+----+	0.962414178	0	8.404	12	0.7528	15661	0.644	0.5196	+++++-+---+----+	0.812837067	15319	0.053	0.9574	+++++-++--+----+	0.947933312
cg20704774	37	19	15335041	14433	0.558	0.5771	+-+--++--++-+	0.89350564	26.5	16.33	12	0.1766	14189	0.261	0.7941	+-+--++---+-+	0.954089009	16.2	14.314	12	0.2811	15665	1.035	0.3005	+-++-+--++--++-+	0.750856091	15323	0.85	0.3954	++++-+--++---+-+	0.892330988
cg02728544	37	7	57475093	9633	-0.558	0.5771	--?--+++----?	0.89350564	0	2.398	10	0.9923	9592	-1.022	0.3066	-+?--++-----?	0.903566223	0	2.908	10	0.9835	10059	-0.783	0.4334	?-+--?--+++----?	0.791170337	10008	-1.26	0.2078	?-+-+?--++-----?	0.847472168
cg16017429	37	5	1087252	14430	0.558	0.5771	+++--++++-+++	0.89350564	0	11.526	12	0.4844	14186	0.328	0.7428	+++--+-++-++-	0.95064084	15.7	14.239	12	0.2857	15662	0.734	0.463	+-++++--++++-+++	0.798583935	15320	0.51	0.6102	+-++++--+-++-++-	0.920547468
cg15687300	37	8	62084457	14432	-0.558	0.5771	+--------++-+	0.89350564	0	6.01	12	0.9156	14188	-0.549	0.5832	+-++--+--++-+	0.937192151	0	7.883	12	0.7942	15664	-0.83	0.4065	++-+--------++-+	0.783239371	15322	-0.866	0.3865	++-+-++--+--++-+	0.890651567
cg15175005	37	8	1900089	9625	0.558	0.5771	++?++-++--++?	0.89350564	16.2	11.931	10	0.2897	9584	0.069	0.9453	++?++-++--+-?	0.961974172	21.9	12.797	10	0.2352	10857	0.531	0.5951	++-++?++-++--++?	0.828413956	10718	0.261	0.7939	++-++?++-++--+-?	0.937820522
cg13055709	37	1	234852861	14432	0.558	0.5771	--+++++++++--	0.89350564	33	17.911	12	0.1184	14188	0.838	0.4023	--+++++-+++--	0.918359537	36.7	18.958	12	0.08954	15663	0.587	0.5573	--+--+++++++++--	0.820874393	15321	0.787	0.4313	+-+--+++++-+++--	0.897958547
cg09517077	37	6	108880982	9629	-0.558	0.5771	+-?+-----+-+?	0.89350564	0	6.948	10	0.7303	9588	-0.809	0.4184	--?+-----+-+?	0.91960761	0	6.834	10	0.741	10861	-0.896	0.3704	--++-?+-----+-+?	0.773199673	10722	-1.121	0.2624	--+--?+-----+-+?	0.864787021
cg11085062	37	15	57023648	12400	0.558	0.5771	----?++-+++?+	0.89350564	0	7.059	10	0.7199	12184	0.135	0.8924	--+-?-+--++?-	0.959575475	0	9.221	10	0.5113	13629	0.573	0.5667	-++----?++-+++?+	0.822563355	13315	-0.078	0.9382	-++--+-?-+--++?-	0.946824356
cg22669787	37	2	127729597	14428	0.558	0.5771	--+-+-+-++--+	0.89350564	0	6.992	12	0.8581	14184	0.57	0.5684	--+-+-+-++--+	0.934980182	0	7.853	12	0.7965	15660	0.061	0.9516	-----+-+-+-++--+	0.8797884	15318	0.286	0.7746	-----+-+-+-++--+	0.935598243
cg12274314	37	17	62223237	14433	0.558	0.5771	-+++++--+--++	0.89350564	0	11.65	12	0.4742	14189	0.69	0.4902	-+++++--+--++	0.92686104	0	10.943	12	0.5338	15665	0.275	0.7833	--+-+++++--+--++	0.859008152	15323	0.611	0.5414	--+-+++++--+--++	0.912921172
cg00742472	37	14	31889912	14433	0.558	0.5771	-+--++---+-+-	0.89350564	42.3	20.781	12	0.05368	14189	0.102	0.9184	-+--++---+-+-	0.961085774	44.7	21.698	12	0.04104	15665	1.047	0.2951	+++-+--++---+-+-	0.748598677	15323	0.59	0.555	+++-+--++---+-+-	0.914697959
cg16723982	37	15	40225618	14433	-0.558	0.5771	--++-++--+++-	0.89350564	38.8	19.606	12	0.07492	14189	-0.867	0.3862	---+-++--++--	0.916084043	47.9	23.018	12	0.02757	15665	-0.727	0.4674	--+--++-++--+++-	0.800053917	15323	-0.995	0.3197	--+---+-++--++--	0.87832718
cg13362028	37	2	5689033	14045	0.558	0.5771	+-----++-++?+	0.89350564	0	7.262	11	0.7775	13801	0.563	0.5735	+-----++-++?+	0.935892283	0	7.735	11	0.7369	15277	0.666	0.5056	++++-----++-++?+	0.809790564	14935	0.428	0.6683	--++-----++-++?+	0.92624753
cg19659045	37	5	153825522	14407	-0.558	0.5771	+-++-++----++	0.89350564	0	7.614	12	0.8145	14164	0.058	0.9541	++++-++----++	0.962299363	0	9.294	12	0.6776	15638	-0.592	0.554	+--+-++-++----++	0.820094206	15297	-0.027	0.9782	+--++++-++----++	0.949322784
cg06849723	37	11	3144755	14434	0.558	0.5771	--+-+-++++-+-	0.89350564	11.5	13.564	12	0.3294	14190	0.225	0.8223	----+-++++-+-	0.956223187	5.1	12.639	12	0.3958	15666	0.906	0.365	+-+--+-+-++++-+-	0.771907948	15324	0.374	0.7086	+-+----+-++++-+-	0.930037299
cg21790461	37	4	1376261	14431	-0.558	0.5771	--+--+-+++++-	0.89350564	0	10.26	12	0.5932	14187	-0.922	0.3566	--+--+-+++++-	0.910913255	0	6.723	12	0.8754	15663	-0.783	0.4333	--+--+--+-+++++-	0.791144659	15321	-1.152	0.2492	--+--+--+-+++++-	0.861701186
cg20411075	37	13	21677723	14432	-0.558	0.5771	-+-++-+++++--	0.89350564	0	9.063	12	0.6976	14188	-0.401	0.6886	-+-+--+++++--	0.946486384	0	11.867	12	0.4565	14857	-0.698	0.4851	?---+-++-+++++--	0.804239888	14603	-0.543	0.5873	?---+-+--+++++--	0.918310403
cg24717490	37	3	37853862	14434	-0.558	0.5771	-+--+-++-+++-	0.89350564	0	8.632	12	0.734	14190	-0.782	0.4345	-+----++--++-	0.921350249	0	8.362	12	0.7562	15665	-0.551	0.5814	-+--+--+-++-+++-	0.825796695	15323	-0.867	0.3861	----+----++--++-	0.890629787
cg24509810	37	2	80549634	14433	-0.558	0.5771	---++-+++--+-	0.89350564	0	11.723	12	0.4682	14189	-1.078	0.2809	---++-+++--+-	0.898731753	0	10.9	12	0.5375	15665	-1.018	0.3088	------++-+++--+-	0.753750685	15323	-1.324	0.1856	-+----++-+++--+-	0.839962619
cg05302802	37	3	135615534	14421	-0.558	0.5771	+-+-------+-+	0.89350564	0	10.58	12	0.5652	14177	-0.527	0.5981	+-+-------+-+	0.938987171	20.6	15.116	12	0.2352	15648	0.155	0.8771	++++-+-------+-+	0.871158309	15306	0.106	0.9155	++++-+-------+-+	0.945813595
cg07460095	37	3	132373398	14434	0.558	0.5771	-+-++--+-++--	0.89350564	7.1	12.911	12	0.3756	14190	0.3	0.764	-+-++--+-++--	0.95190918	16.2	14.322	12	0.2806	15666	0.335	0.7374	----+-++--+-++--	0.852794226	15324	-0.049	0.9606	----+-++--+-++--	0.948056695
cg06111454	37	14	24837836	13679	-0.558	0.5771	-++-++++?----	0.89350564	21.4	13.997	11	0.2331	13435	-0.399	0.6901	-++-++++?--+-	0.946689995	25	14.676	11	0.1978	14909	-0.451	0.6518	+---++-++++?----	0.838757182	14567	-0.173	0.863	+---++-++++?--+-	0.942945607
cg09001440	37	16	87952767	9142	-0.558	0.5771	+------+-+?+?	0.89350564	0	8.035	10	0.6255	9086	-0.589	0.5555	+------+-+?-?	0.93381482	0	7.378	10	0.6894	9568	-0.529	0.5967	?-++------+-+?+?	0.828664681	9502	-0.611	0.5409	?-++------+-+?-?	0.912869978
cg20346165	37	20	39318984	14434	0.558	0.5771	-+-++-------+	0.89350564	0	8.286	12	0.7624	14190	0.601	0.548	-++-++--+---+	0.932792528	0	8.389	12	0.754	15666	0.07	0.9441	----+-++-------+	0.878902492	15324	0.384	0.7007	----++-++--+---+	0.929133125
cg10074544	37	4	110223700	14434	0.558	0.5771	-++++-++----+	0.89350564	0	11.872	12	0.456	14190	0.305	0.7603	-++++--+---++	0.9516583	0	11.401	12	0.4949	15663	0.512	0.609	-++-++++-++----+	0.831087962	15321	0.624	0.5327	+++-++++--+---++	0.91211518
cg01801314	37	3	184064354	14434	0.558	0.5771	-+++---+++--+	0.89350564	0	6.284	12	0.9011	14190	0.496	0.6199	-+++----++--+	0.940739349	0	9.206	12	0.6852	15666	0.722	0.4702	+++-+++---+++--+	0.80075244	15324	0.694	0.4877	+++-+++----++--+	0.907205577
cg06249753	37	8	81809180	14431	-0.558	0.5771	--+----+++--+	0.89350564	0	9.776	12	0.6356	14187	-0.354	0.7232	--++--+-++--+	0.949196523	0	9.12	12	0.6926	15662	-0.769	0.442	-+---+----+++--+	0.793445645	15320	-0.756	0.4497	-+---++--+-++--+	0.901398151
cg18083597	37	17	80190129	14434	0.558	0.5772	++-++-++--+++	0.893550163	0	7.688	12	0.809	14190	0.421	0.6741	+--++-++--++-	0.945636179	0	11.669	12	0.4726	15666	0.779	0.4361	+-+++-++-++--+++	0.791691973	15324	0.748	0.4542	+-++--++-++--++-	0.901855993
cg12125332	37	14	75536561	14430	-0.558	0.5772	+----+---++-+	0.893550163	21.2	15.235	12	0.2288	14186	-0.072	0.9427	+-+--+---++-+	0.961934908	11.6	13.582	12	0.3282	15662	-0.692	0.4887	--++----+---++-+	0.805432808	15320	-0.001	0.9995	--++-+--+---++-+	0.950003346
cg11213348	37	3	38206830	14433	-0.557	0.5772	++++-+--+--+-	0.893550163	0	10.087	12	0.6083	14189	-0.579	0.5625	++++-+-----+-	0.934179133	0	7.934	12	0.7903	15664	-0.822	0.4113	-++++++-+--+--+-	0.785146945	15322	-0.617	0.537	-++++++-+-----+-	0.912650304
cg21699342	37	2	239360505	14056	0.558	0.5772	-+++-+++---?+	0.893550163	0	9.475	11	0.5782	13812	-0.084	0.9333	-+++-+++---?+	0.961763548	0	10.634	11	0.4744	15288	0.234	0.8152	-++-+++-+++---?+	0.863262437	14946	-0.342	0.7321	-++-+++-+++---?+	0.932188314
cg24387126	37	8	11617293	14434	-0.557	0.5772	-++-+++---+-+	0.893550163	31.1	17.407	12	0.1349	14190	-0.658	0.5105	-++--++---+-+	0.928669725	32.3	17.723	12	0.1244	15666	-0.408	0.6835	-++-++-+++---+-+	0.844081944	15324	-0.262	0.7937	-++-++--++---+-+	0.937786439
cg13611347	37	18	31739207	14434	0.557	0.5772	--+++-++-+-++	0.893550163	22.2	15.421	12	0.2192	14190	0.578	0.5635	--+++--+-+-++	0.934284362	31	17.385	12	0.1357	15666	0.516	0.6056	--+--+++-++-+-++	0.830640495	15324	0.719	0.4724	--+--+++--+-+-++	0.90481914
cg25118877	37	5	176073997	14434	-0.558	0.5772	+--+-----+--+	0.893550163	0	11.157	12	0.5155	14190	-0.418	0.6757	+--+-----+-++	0.945836715	0	11.473	12	0.4889	15666	-0.873	0.3824	--++--+-----+--+	0.776595318	15324	-0.514	0.6073	-+++--+-----+-++	0.92035904
cg04440032	37	5	154010911	9632	0.558	0.5772	--?++-++-+-+?	0.893550163	0	8.196	10	0.6097	9591	0.275	0.7835	--?++-++-+-+?	0.953210914	0	9.338	10	0.5003	10864	0.603	0.5462	++---?++-++-+-+?	0.818307404	10725	0.002	0.9986	-----?++-++-+-+?	0.949894531
cg25951580	37	19	58962937	9819	-0.557	0.5772	+++--++--+--?	0.893550163	3.7	11.424	11	0.4085	9763	-0.294	0.7687	+++--++--+-+?	0.952034435	0	10.018	11	0.5288	10245	-0.47	0.6386	?-++++--++--+--?	0.83645583	10179	-0.199	0.8426	?-++++--++--+-+?	0.94157106
cg02689489	37	10	31423315	14433	0.557	0.5772	+-+++-++---+-	0.893550163	0	7.151	12	0.8475	14189	0.963	0.3354	+-+++-+++--+-	0.907745777	0	6.885	12	0.8651	15665	0.169	0.8658	-+-+-+++-++---+-	0.869692692	15323	0.629	0.529	-+-+-+++-+++--+-	0.911765524
cg12685100	37	20	16551581	14434	-0.557	0.5772	+---+---+++--	0.893550163	31	17.383	12	0.1357	14190	-0.966	0.3341	----+---+++--	0.90770073	24.3	15.842	12	0.1986	15666	-0.868	0.3854	---+---+---+++--	0.777420404	15324	-1.3	0.1936	-+-----+---+++--	0.842884321
cg04425110	37	10	102902429	14406	-0.557	0.5772	--+++----+---	0.893550163	0	7.739	12	0.8052	14162	-0.996	0.3193	--+++----+---	0.905484586	0	5.333	12	0.9459	15638	-0.261	0.7939	++---+++----+---	0.860196669	15296	-0.892	0.3726	-+---+++----+---	0.88891704
cg00734483	37	21	42539961	14430	-0.557	0.5772	-----+-++-+++	0.893550163	40.2	20.069	12	0.0658	14186	-0.255	0.7989	--+--+-++-+++	0.954497778	42.1	20.74	12	0.05432	15662	-1.066	0.2863	--------+-++-+++	0.745228125	15320	-0.683	0.4948	-----+--+-++-+++	0.908195704
cg12361311	37	20	33680752	14409	0.557	0.5772	+-+--++--+-++	0.893550163	4.8	12.608	12	0.3982	14165	0.718	0.4725	+----++--+-++	0.92466659	7.6	12.985	12	0.3702	15641	0.164	0.8698	-+-+-+--++--+-++	0.870327752	15299	0.366	0.7146	-+-+----++--+-++	0.930534982
cg20642138	37	5	141016960	14432	-0.558	0.5772	+--------+-++	0.893550163	0	7.261	12	0.8399	14188	-0.86	0.3896	+--------+-++	0.916608029	0	7.726	12	0.8061	15664	-0.377	0.706	-+++--------+-++	0.848007384	15322	-0.527	0.5981	++++--------+-++	0.919419001
cg16647921	37	4	41867533	14027	-0.558	0.5772	-+-+-+++---?-	0.893550163	14	12.794	11	0.307	13783	-0.314	0.7532	-+---++++--?-	0.95117596	13.1	12.664	11	0.3159	15259	-0.681	0.4958	----+-+-+++---?-	0.807071437	14917	-0.216	0.8287	++--+---++++--?-	0.940403089
cg07010340	37	1	2442012	14423	-0.558	0.5772	+++++-+++-+--	0.893550163	0	9.871	12	0.6272	14181	-0.663	0.5071	+++-+-+-+-+--	0.928503284	0	8.98	12	0.7046	15653	-0.369	0.712	--++++++-+++-+--	0.848894614	15313	-0.461	0.6449	-+++++-+-+-+-+--	0.923922597
cg03601229	37	17	73748344	14434	0.558	0.5772	+++-+--+--+-+	0.893550163	18	14.63	12	0.2623	14190	0.516	0.6059	+++++--+--+-+	0.939859802	0.3	12.041	12	0.4424	15665	0.856	0.3917	++++++-+--+--+-+	0.779200583	15323	0.617	0.5374	-+++++++--+--+-+	0.912720794
cg02685896	37	17	27038861	14430	0.557	0.5772	++-+++-----++	0.893550163	7.8	13.009	12	0.3684	14186	0.44	0.6597	++-+-+-----++	0.944461835	11.4	13.541	12	0.331	15661	0.379	0.7044	+--++-+++-----++	0.847743415	15319	0.206	0.8367	+--++-+-+-----++	0.941011883
cg09272198	37	11	1274018	14431	-0.557	0.5772	+----++--++--	0.893550163	4.9	12.622	12	0.3971	14187	-0.446	0.6552	+--+-++--++--	0.94420236	20.6	15.105	12	0.2357	15661	-0.381	0.703	++-+----++--++--	0.8475265	15319	-0.407	0.684	++-+--+-++--++--	0.927656246
cg01035528	37	12	123460159	14434	-0.558	0.5772	----+--+-+-+-	0.893550163	22.1	15.395	12	0.2206	14190	-0.496	0.62	----+--+-+-+-	0.940739349	3.8	12.479	12	0.408	15666	-1.269	0.2045	-------+--+-+-+-	0.708504117	15324	-0.806	0.4205	-+-----+--+-+-+-	0.896090774
cg21731304	37	3	139346818	14429	-0.558	0.5772	----+--+--+-+	0.893550163	25.4	16.09	12	0.1872	14185	-0.564	0.5728	----++-+--+-+	0.935732004	32.3	17.713	12	0.1247	15661	-0.621	0.5348	-+-----+--+--+-+	0.816129793	15319	-0.792	0.4285	-+-----++-+--+-+	0.897459182
cg07131413	37	11	124827496	14429	-0.557	0.5772	-+-+-+---+++-	0.893550163	23.8	15.741	12	0.2034	14185	-0.651	0.5152	-+-+-+---+++-	0.929351634	31.1	17.423	12	0.1344	15661	-0.393	0.6945	+++-+-+-+---+++-	0.846053624	15319	-0.482	0.6296	+++-+-+-+---+++-	0.9222832
cg01220564	37	7	50633119	14434	0.557	0.5772	+++--++--++++	0.893550163	0	11.812	12	0.4609	14190	0.246	0.8055	+++--+---+++-	0.954940507	14.1	13.973	12	0.3024	15666	0.446	0.6553	--++++--++--++++	0.839144456	15324	0.19	0.8497	-+++++--+---+++-	0.941982237
cg26969933	37	6	31629900	14433	-0.557	0.5772	--+-----+-+-+	0.893550163	11.7	13.586	12	0.3279	14189	-0.377	0.7064	--+-+--++-+-+	0.948100075	0.5	12.061	12	0.4408	15665	-0.486	0.6269	+-+--+-----+-+-+	0.834363694	15323	-0.369	0.7118	+-+--+-+--++-+-+	0.93028175
cg04850731	37	12	57618943	14433	-0.557	0.5772	+-----+--+--+	0.893550163	0	9.331	12	0.6744	14189	-0.623	0.5333	+-----+--+--+	0.931191192	0	8.364	12	0.7561	15664	-0.937	0.3488	---+-----+--+--+	0.766666543	15322	-0.994	0.3204	-+-+-----+--+--+	0.87850468
cg12267291	37	8	126010467	14431	-0.557	0.5772	+--++-+-+----	0.893550163	0	7.355	12	0.8333	14187	-0.633	0.5266	+--++-+-+--+-	0.930268239	0	7.937	12	0.79	15663	-0.675	0.4999	-+-+--++-+-+----	0.808225817	15321	-0.74	0.4594	-+-+--++-+-+--+-	0.902700888
cg08114852	37	11	13461802	14434	0.557	0.5772	+-+-+----++-+	0.893550163	28.9	16.885	12	0.154	14190	0.652	0.5147	+-+---+--++-+	0.929230341	18.5	14.719	12	0.2572	15664	1.041	0.298	+-++-+-+----++-+	0.749983074	15322	0.833	0.4047	+-++-+---+--++-+	0.8939913
cg15677368	37	1	245133209	14434	0.557	0.5772	+--+++---+-++	0.893550163	48.4	23.255	12	0.02564	14190	0.471	0.6373	+--+++-+-+-++	0.94262435	60.1	30.087	12	0.00271	15666	0.616	0.5378	++-+--+++---+-++	0.816939882	15324	0.632	0.5272	++-+--+++-+-+-++	0.911686732
cg03402775	37	3	108308147	14434	0.557	0.5772	----++-+----+	0.893550163	0	10.319	12	0.588	14190	0.509	0.6111	----++-++---+	0.94019814	0	8.477	12	0.7468	15666	0.421	0.6737	-++----++-+----+	0.842383613	15324	0.614	0.5392	+++----++-++---+	0.91278127
cg24311564	37	7	154542313	14056	0.558	0.5772	-+-+--++--+?-	0.893550163	49.7	21.861	11	0.02547	13812	0.554	0.5796	-+-+--++--+?-	0.936713367	53.1	23.454	11	0.01524	15288	0.605	0.5451	+---+-+--++--+?-	0.818053866	14946	0.531	0.5956	+---+-+--++--+?-	0.919217251
cg12307840	37	1	223538334	14424	0.557	0.5773	+--+-+-+++-++	0.893587559	9.1	13.206	12	0.3542	14180	0.271	0.7862	+--+-+-+-+-++	0.953390517	0	11.569	12	0.4809	15656	0.34	0.7337	---+--+-+-+++-++	0.852325208	15314	0.165	0.8689	---+--+-+-+-+-++	0.943590673
cg08394355	37	6	31597565	9606	0.557	0.5773	++?+------++?	0.893587559	22.2	12.856	10	0.2319	9565	0.687	0.4922	++?+------++?	0.927158613	24.7	13.284	10	0.2082	10838	0.404	0.686	-+-++?+------++?	0.844518494	10699	0.212	0.8323	-+-++?+------++?	0.940737838
cg09047881	37	5	132200666	14433	-0.557	0.5773	----++--+++-+	0.893587559	0	10.742	12	0.5512	14189	-0.744	0.4566	----++---++-+	0.923624191	0	10.357	12	0.5847	15664	-0.218	0.8271	+++----++--+++-+	0.864747087	15322	-0.492	0.6224	+++----++---++-+	0.921564321
cg08903181	37	12	89018232	14057	0.557	0.5773	+----+++--+?+	0.893587559	0	6.085	11	0.8677	13813	-0.123	0.9018	+----+++--+?+	0.960197467	0	9.226	11	0.601	15288	0.851	0.3947	+--+----+++--+?+	0.780136693	14946	0.098	0.9217	+--+----+++--+?+	0.946140328
cg04522694	37	19	7598942	14421	-0.557	0.5773	+-++-+--+-+++	0.893587559	0	4.902	12	0.9612	14177	-0.663	0.5075	+-++-+----+-+	0.928503284	0	7.088	12	0.8518	15653	-1.01	0.3124	---+-++-+--+-+++	0.75508639	15311	-1.136	0.256	---+-++-+----+-+	0.863697883
cg03144494	37	17	79319862	14432	0.557	0.5773	--+-+++-+++-+	0.893587559	0	8.861	12	0.7148	14188	0.73	0.4655	--+-+++-+++--	0.924471121	0	11.238	12	0.5086	15662	0.475	0.6346	+----+-+++-+++-+	0.835729008	15320	0.475	0.6348	+----+-+++-+++--	0.923041
cg17764203	37	3	23847297	14434	-0.557	0.5773	--+-+-++---+-	0.893587559	0	9.005	12	0.7025	14190	-0.826	0.4091	--+-+-++---+-	0.918786746	0	10.519	12	0.5705	15663	-0.855	0.3923	-----+-+-++---+-	0.779387929	15321	-1.207	0.2273	-----+-+-++---+-	0.854771291
cg03032025	37	5	173316748	9628	0.557	0.5773	+-?+-+++-+++?	0.893587559	20.9	12.645	10	0.2442	9587	0.542	0.5877	+-?+-+-+-+++?	0.937599291	17.3	12.094	10	0.2788	10859	0.598	0.5499	-+++-?+-+++-+++?	0.819121977	10720	0.244	0.8075	--++-?+-+-+-+++?	0.93888081
cg15863539	37	17	17716950	9632	0.557	0.5773	++?-++---+++?	0.893587559	0	6.595	10	0.7631	9591	0.169	0.866	++?-++---+++?	0.958317152	12.1	11.378	10	0.3289	10863	0.871	0.3836	-++++?-++---+++?	0.776920077	10724	0.42	0.6742	-++++?-++---+++?	0.926729961
cg18498537	37	12	88535572	14429	-0.557	0.5773	-----++--+--+	0.893587559	0	10.022	12	0.614	14185	-0.222	0.824	----+++--+-++	0.956340865	16.6	14.389	12	0.2766	15661	-0.036	0.9717	+++-----++--+--+	0.88186421	15319	0.412	0.6805	+++----+++--+-++	0.927171006
cg01364129	37	1	114227391	14034	-0.557	0.5773	--++-+-+--+?+	0.893587559	0	6.042	11	0.8705	13790	-0.879	0.3792	--+--+-+--+?-	0.914715517	0	5.059	11	0.9283	15070	-0.378	0.7055	+?+--++-+-+--+?+	0.847928344	14738	-0.919	0.3582	-?+--+--+-+--+?-	0.885575632
cg06641537	37	7	142020422	14049	0.557	0.5773	+-+-+-+++-+?+	0.893587559	0	10.469	11	0.4888	13805	0.522	0.6019	+-+-+-+++-+?+	0.939494792	6.5	11.761	11	0.3819	15281	0.505	0.6136	+--+-+-+-+++-+?+	0.831856774	14939	0.412	0.68	---+-+-+-+++-+?+	0.927080717
cg18962077	37	10	134095934	13750	-0.557	0.5773	-++-+-++--?--	0.893587559	0	7.95	11	0.7178	13506	-0.539	0.5902	-++-+-++--?--	0.938110663	5.4	11.629	11	0.3922	14176	-0.672	0.5016	?-+-++-+-++--?--	0.808680799	13922	-0.753	0.4513	?-+-++-+-++--?--	0.901615617
cg25107791	37	6	35764958	14432	-0.557	0.5773	+-++-++-+-+--	0.893587559	0	6.887	12	0.865	14188	-0.86	0.3899	+--+-++---+--	0.916608029	0	7.157	12	0.8471	15664	-0.245	0.8064	++++-++-++-+-+--	0.861847782	15322	-0.531	0.5952	+-++--+-++---+--	0.919166735
cg06534553	37	15	72608241	12805	-0.557	0.5773	++--?+-++--+-	0.893587559	0	3.447	11	0.9834	12589	-0.525	0.5998	+---?+-++--+-	0.939236899	0	5.056	11	0.9284	14037	-0.8	0.424	---++--?+-++--+-	0.788611618	13723	-0.54	0.5893	-+++---?+-++--+-	0.918406272
cg26832552	37	2	620992	14427	0.557	0.5773	-+------+++++	0.893587559	42.5	20.852	12	0.05259	14183	0.096	0.9234	-+------+++++	0.961223471	47.5	22.841	12	0.02911	15658	0.794	0.4274	+++-+------+++++	0.789611388	15316	0.564	0.5725	+++-+------+++++	0.91649056
cg03831289	37	5	90624793	14057	-0.557	0.5773	--++--+--+-?-	0.893587559	0	6.773	11	0.8172	13813	-0.561	0.5746	--++--+-++-?-	0.935996854	0	8.83	11	0.6376	15287	-0.628	0.5298	-+---++--+--+-?-	0.814820085	14945	-0.661	0.5084	-+---++--+-++-?-	0.910280138
cg00210210	37	6	99798738	14433	0.557	0.5773	-+-+--+-+++-+	0.893587559	0	4.95	12	0.9596	14189	0.277	0.7815	-+----++-++-+	0.95297701	0	4.563	12	0.971	15665	0.981	0.3267	+++-+-+--+-+++-+	0.759841826	15323	0.76	0.4474	+++-+----++-++-+	0.900870426
cg14307605	37	2	226029766	9633	0.557	0.5773	-+?---+++--+?	0.893587559	0	3.045	10	0.9804	9592	0.477	0.633	-+?---++++-+?	0.942060347	0	2.587	10	0.9895	10864	0.298	0.7657	----+?---+++--+?	0.856729238	10725	0.58	0.5622	+---+?---++++-+?	0.915413232
cg20817853	37	17	75084718	14431	-0.557	0.5773	+--++-++-+---	0.893587559	0	10.384	12	0.5823	14187	-0.378	0.7054	+---+-++-+---	0.94791863	0	10.044	12	0.6121	15663	-0.983	0.3255	---+--++-++-+---	0.759656032	15321	-0.606	0.5447	---+---+-++-+---	0.913447192
cg22112850	37	4	128806307	14056	-0.557	0.5773	+-+-+++-+--?-	0.893587559	0	5.846	11	0.8834	13812	-0.946	0.3441	+-+-+-+----?-	0.908813798	0	4.602	11	0.9489	15285	-0.614	0.5392	-+-+-+-+++-+--?-	0.817172997	14943	-1.239	0.2152	-+-+-+-+-+----?-	0.850630507
cg04268373	37	8	144620783	14434	0.557	0.5773	-++++-+-+-+-+	0.893587559	0	6.273	12	0.9017	14190	0.393	0.6942	-++++-+-+-+-+	0.947034792	0	6.061	12	0.913	15666	0.642	0.5209	++--++++-+-+-+-+	0.813109155	15324	0.468	0.6396	++--++++-+-+-+-+	0.923377587
cg18111223	37	6	31701736	14433	0.557	0.5773	+---+-++++-+-	0.893587559	0	3.901	12	0.9852	14189	0.378	0.7056	----+-++++-+-	0.947987337	0	2.885	12	0.9963	14859	0.359	0.7196	?--+---+-++++-+-	0.84999999	14605	0.187	0.8513	?+-----+-++++-+-	0.942250266
cg19086488	37	1	43752185	12802	0.557	0.5773	---+?+---++++	0.893587559	17.2	13.284	11	0.2751	12586	0.661	0.5089	---+?+---++++	0.928505291	0	10.356	11	0.4987	13228	0.312	0.755	?-----+?+---++++	0.855249963	13002	0.421	0.6738	?-----+?+---++++	0.926729961
cg14761916	37	3	135969041	9633	-0.557	0.5773	-+?---+++--+?	0.893587559	14.6	11.711	10	0.3048	9592	-0.236	0.8132	--?---+++--+?	0.955549197	33.2	14.979	10	0.1328	10865	-1.358	0.1743	----+?---+++--+?	0.691006535	10726	-0.74	0.4592	-----?---+++--+?	0.902695412
cg14998613	37	7	155554462	14049	0.557	0.5773	---+++-+--+?-	0.893587559	15	12.939	11	0.2973	13805	0.462	0.6442	---++--+--+?-	0.943412852	19.5	13.657	11	0.2526	15281	0.709	0.4785	+-+---+++-+--+?-	0.802722684	14939	0.614	0.5393	+++---++--+--+?-	0.91278127
cg00346501	37	1	16073336	14434	0.557	0.5773	++-+-++-++---	0.893587559	0	6.094	12	0.9113	14190	0.341	0.7335	++-+-++-++---	0.949856446	0	8.108	12	0.7766	15664	0.402	0.6877	++-++-+-++-++---	0.844786962	15322	0.047	0.9626	+--++-+-++-++---	0.948156314
cg12293170	37	7	132258096	14434	0.557	0.5773	+++++--+---++	0.893587559	46.1	22.244	12	0.03488	14190	-0.117	0.9071	+++-+--+---++	0.960364736	51.8	24.917	12	0.01522	15666	0.918	0.3585	++-+++++--+---++	0.769693116	15324	0.401	0.6881	++-+++-+--+---++	0.928101802
cg19847436	37	4	165445207	14431	0.557	0.5773	-+--++++--+--	0.893587559	6.7	12.858	12	0.3794	14187	0.948	0.343	-+-+++++--+--	0.908749617	0	11.406	12	0.4945	15660	0.598	0.5498	+---+--++++--+--	0.819121977	15318	0.884	0.3769	+---+-+++++--+--	0.889539103
cg08498836	37	3	149292366	14429	-0.557	0.5773	++++-+--+---+	0.893587559	0	9.205	12	0.6853	14185	-0.414	0.6788	+-++-+--+---+	0.946007084	0	8.477	12	0.7469	15660	-0.316	0.7523	++-++++-+--+---+	0.854929073	15318	-0.252	0.8007	++-+-++-+--+---+	0.9383392
cg02637241	37	17	78965697	14430	0.557	0.5773	+---+-+---+++	0.893587559	0	11.286	12	0.5046	14186	0.385	0.7001	+---+-+---+++	0.947406918	20	14.995	12	0.2417	15662	0.346	0.7292	-+-+---+-+---+++	0.85164753	15320	0.16	0.8726	-+-+---+-+---+++	0.943925045
cg11393773	37	6	30613351	14434	-0.557	0.5773	++--++----+-+	0.893587559	28.2	16.723	12	0.1603	14190	-0.216	0.8293	++--++----+-+	0.956809201	21.9	15.357	12	0.2225	15666	-0.383	0.702	+++++--++----+-+	0.847327852	15324	-0.179	0.8582	+-+++--++----+-+	0.942463674
cg03879918	37	10	131686425	13356	0.557	0.5773	++-+---++-??+	0.893587559	0	7.44	10	0.6833	13112	0.556	0.5784	++-+---++-??+	0.936573734	0	6.161	10	0.8016	14588	0.325	0.7451	+--++-+---++-??+	0.854068518	14246	0.302	0.7624	+--++-+---++-??+	0.934512699
cg06007331	37	8	110552843	14029	-0.557	0.5774	+-+----++--?+	0.893592933	0	9.161	11	0.607	13785	-0.875	0.3814	+-+----+---?-	0.915123331	0	7.765	11	0.7342	15259	-0.17	0.8652	++++-+----++--?+	0.869637949	14917	-0.308	0.7582	++++-+----+---?-	0.934089994
cg26363598	37	10	370690	12798	0.557	0.5774	--++?+++-++--	0.893592933	37.6	17.615	11	0.09095	12582	0.311	0.7556	---+?+++-++-+	0.951310686	46.2	20.458	11	0.03944	13223	0.742	0.4582	?++--++?+++-++--	0.797468756	12997	0.45	0.6527	?++---+?+++-++-+	0.924920241
cg22735324	37	8	48691148	14433	0.557	0.5774	-+-----++++-+	0.893592933	27.5	16.541	12	0.1677	14189	-0.433	0.665	-+-----+-++-+	0.944738455	40.3	20.089	12	0.06542	15665	0.544	0.5867	+---+-----++++-+	0.826872826	15323	-0.556	0.5785	----+-----+-++-+	0.917152421
cg12684744	37	5	179636617	14434	-0.557	0.5774	-+---++-+-+--	0.893592933	29	16.901	12	0.1534	14190	-0.519	0.6037	-+----+-+-+-+	0.939662499	32	17.639	12	0.1271	15666	-0.498	0.6185	+-+-+---++-+-+--	0.83274988	15324	-0.639	0.523	----+----+-+-+-+	0.911354566
cg07509252	37	16	88725730	14429	0.557	0.5774	-+++---++-+-+	0.893592933	0	11.741	12	0.4667	14185	0.52	0.6031	-++++-+++-+-+	0.939599882	2	12.244	12	0.4263	15660	0.692	0.489	+-+-+++---++-+-+	0.805541493	15318	0.479	0.6317	+-+-++++-+++-+-+	0.922586791
cg05517233	37	5	135468041	14434	0.557	0.5774	+-+-+-++-+-+-	0.893592933	34.9	18.446	12	0.1028	14190	0.247	0.8048	+-+-+-++-+-+-	0.954844285	49.7	23.849	12	0.02132	15664	0.325	0.7451	+--+-+-+-++-+-+-	0.854068518	15322	0.039	0.9687	+--+-+-+-++-+-+-	0.948657181
cg14265254	37	17	17495025	14433	0.557	0.5774	++-+--+-++--+	0.893592933	0	11.715	12	0.4688	14189	0.719	0.4724	++-+----++--+	0.92466659	0	10.908	12	0.5368	15665	0.545	0.5857	+--++-+--+-++--+	0.826719544	15323	0.765	0.4443	+--++-+----++--+	0.900377361
cg08220432	37	4	84453353	14054	0.557	0.5774	+++-++----+?+	0.893592933	0	10.35	11	0.4992	13810	0.148	0.882	+++-++----+?+	0.958930652	28.3	15.347	11	0.1672	15278	1.03	0.3029	++-+++-++----+?+	0.751524287	14936	0.471	0.6373	++-+++-++----+?+	0.923182327
cg07552087	37	16	2258457	14430	-0.557	0.5774	--+-+----++-+	0.893592933	44.5	21.631	12	0.04187	14186	-0.516	0.6055	--+++----++-+	0.939859802	41.2	20.406	12	0.05979	15662	-0.287	0.7744	++---+-+----++-+	0.857813225	15320	-0.008	0.9932	++---+++----++-+	0.949848482
cg00959636	37	6	134499464	14434	-0.557	0.5774	-+--+++--+-+-	0.893592933	0	10.407	12	0.5803	14190	-0.015	0.9883	-++++++--+-+-	0.963310385	0	10.709	12	0.554	15666	-0.97	0.332	----+--+++--+-+-	0.761194991	15324	-0.468	0.6401	----++++++--+-+-	0.923377587
cg26484108	37	12	117580995	14433	-0.557	0.5774	-+---+-+-++-+	0.893592933	33.9	18.143	12	0.1114	14189	0.099	0.9209	-+---+-+-++-+	0.961140922	32.7	17.821	12	0.1212	15665	-0.098	0.9222	+++-+---+-+-++-+	0.876384845	15323	0.526	0.5988	+++-+---+-+-++-+	0.919487153
cg06948435	37	17	123982	14433	-0.557	0.5774	+----++-+-+--	0.893592933	38.6	19.529	12	0.07654	14189	-0.694	0.4877	+----+--+-+--	0.926626827	42.2	20.779	12	0.05371	15665	-0.343	0.7314	++++----++-+-+--	0.851923092	15323	-0.504	0.6139	++++----+--+-+--	0.920801034
cg11229390	37	6	32122082	14432	0.557	0.5774	+++-----++-+-	0.893592933	32.1	17.669	12	0.1261	14188	0.106	0.9154	+++-----++-+-	0.960865161	36.4	18.855	12	0.09209	15664	0.346	0.7294	-+-+++-----++-+-	0.851690625	15322	0.074	0.9411	-+-+++-----++-+-	0.946948709
cg16352485	37	16	532497	14433	0.557	0.5774	-+--+-+--+++-	0.893592933	16.2	14.318	12	0.2809	14189	0.207	0.8363	-+--+-+--+++-	0.957040442	21.9	15.358	12	0.2225	15665	0.992	0.321	+++-+--+-+--+++-	0.75823857	15323	0.43	0.6675	+-+-+--+-+--+++-	0.926157343
cg04351905	37	21	34441330	14432	-0.557	0.5774	--++--+-+---+	0.893592933	13.3	13.843	12	0.3108	14188	-0.503	0.6149	--+++++-+---+	0.940488661	23.1	15.599	12	0.2103	15664	-0.469	0.6391	+-+--++--+-+---+	0.836572173	15322	-0.688	0.4917	--+--+++++-+---+	0.907643816
cg07703654	37	8	110704800	14434	0.557	0.5774	+-++++-+---++	0.893592933	58.2	28.734	12	0.004315	14190	0.531	0.5952	+--+++-+---++	0.93870601	58	28.6	12	0.004516	15665	0.883	0.3771	+-++-++++-+---++	0.77525029	15323	0.883	0.3775	+-++--+++-+---++	0.889569917
cg23835646	37	22	37976063	14431	-0.557	0.5774	+--++++----++	0.893592933	0	10.771	12	0.5487	14187	-0.927	0.3538	+--+++-----++	0.910558676	26.4	16.315	12	0.1772	15663	-0.301	0.7634	++++--++++----++	0.856372647	15321	-0.438	0.6612	++++--+++-----++	0.925699562
cg04461802	37	6	142623433	14434	-0.557	0.5774	+--+-++--+++-	0.893592933	0	9.49	12	0.6606	14190	-0.871	0.3838	+-++-++--+++-	0.915577375	0	8.888	12	0.7125	15666	-0.449	0.6532	+-++--+-++--+++-	0.838884915	15324	-0.622	0.5337	+-++-++-++--+++-	0.912267094
cg07967665	37	16	27542328	9633	-0.557	0.5774	++?--++---+-?	0.893592933	0	9.928	10	0.4468	9592	-0.64	0.5219	++?+-++---+-?	0.929992741	15.3	11.8	10	0.2986	10865	-0.515	0.6068	-++++?--++---+-?	0.830770235	10726	-0.324	0.7459	+++++?+-++---+-?	0.933239257
cg25841091	37	22	19466331	14422	0.557	0.5774	+++++-+-++-+-	0.893592933	37.7	19.274	12	0.08213	14178	0.603	0.5468	+++-+----+-+-	0.932629563	45.4	21.978	12	0.03776	15654	0.651	0.5148	++-+++++-+-++-+-	0.811863591	15312	0.827	0.4084	++-+++-+----+-+-	0.894193977
cg23514110	37	19	860943	14432	0.557	0.5774	++----++++--+	0.893592933	0	6.322	12	0.899	14188	0.388	0.6984	++-+--++++--+	0.947364884	0	9.242	12	0.6821	15663	0.56	0.5757	++-++----++++--+	0.82449959	15321	0.483	0.6291	++-++-+--++++--+	0.922188752
cg17369527	37	13	28366702	9633	0.557	0.5774	-+?+-+--++-+?	0.893592933	0	4.294	10	0.9331	9592	0.14	0.889	-+?+-+--++-+?	0.959412838	0	5.759	10	0.8351	10865	-0.24	0.8102	----+?+-+--++-+?	0.862439956	10726	-0.311	0.7555	----+?+-+--++-+?	0.933838912
cg08226590	37	6	41651402	14057	-0.557	0.5774	--++++---+-?+	0.893592933	49.2	21.663	11	0.02712	13813	-0.413	0.68	--++++---+-?+	0.946046942	42.3	19.064	11	0.05996	15288	-0.935	0.3497	--+--++++---+-?+	0.766887078	14946	-0.477	0.6337	--+--++++---+-?+	0.922844213
cg13703737	37	6	3386584	14419	-0.557	0.5774	+-++-+--+-++-	0.893592933	0	9.028	12	0.7006	14175	-0.452	0.651	+-++-++-+-++-	0.943794791	0	8.885	12	0.7128	15651	-0.256	0.7979	++++-++-+--+-++-	0.86078493	15309	-0.378	0.7051	-+++-++-++-+-++-	0.929615123
cg09879253	37	17	45935359	14431	-0.557	0.5774	-----++--++++	0.893592933	0	9.393	12	0.669	14187	-0.714	0.4753	---+-++--++++	0.925051469	27.9	16.643	12	0.1635	15663	-0.885	0.376	--------++--++++	0.774909613	15321	-0.805	0.4206	------+-++--++++	0.896096221
cg15703322	37	3	14239644	14429	0.557	0.5774	---+-+--+++++	0.893592933	0	8.932	12	0.7088	14185	0.205	0.8373	---+-+---++++	0.957065707	0	9.221	12	0.6839	15659	0.784	0.433	++----+-+--+++++	0.791040092	15317	0.216	0.8287	++----+-+---++++	0.940403089
cg16683965	37	5	51813682	14434	0.557	0.5774	++-++-++++++-	0.893592933	0	10.428	12	0.5785	14190	0.648	0.5173	+++++-++-+++-	0.929762314	0	9.482	12	0.6613	15663	0.297	0.7663	-++++-++-++++++-	0.856806978	15321	0.327	0.744	-+++++++-++-+++-	0.933183964
cg04350120	37	8	93004284	14432	0.557	0.5774	+-+-+++---+++	0.893592933	0	7.782	12	0.8019	14188	0.669	0.5038	++--+++---+++	0.928381768	0	11.853	12	0.4575	15663	0.819	0.4129	++-+-+-+++---+++	0.785554406	15321	0.799	0.4242	++-++--+++---+++	0.896846964
cg21434132	37	3	196705742	14432	0.557	0.5774	++++-++-++---	0.893592933	18	14.634	12	0.2621	14188	0.944	0.345	++++-++-++---	0.908988573	18.8	14.772	12	0.2541	15664	0.838	0.4022	+++++++-++-++---	0.781921377	15322	1.166	0.2438	+++++++-++-++---	0.860141166
cg18027014	37	11	71953387	14433	0.557	0.5774	---+-++--++++	0.893592933	0	11.555	12	0.482	14189	0.162	0.8717	---+-++--++-+	0.958642469	16.6	14.396	12	0.2761	15665	0.965	0.3346	++----+-++--++++	0.762025751	15323	0.495	0.6203	++----+-++--++-+	0.921321459
cg15456476	37	16	85146180	14433	-0.557	0.5774	+--+--++----+	0.893592933	0	10.375	12	0.5831	14189	-0.029	0.9765	+--+--++-+--+	0.962975038	0	8.165	12	0.7721	15665	-0.104	0.9175	+-++--+--++----+	0.87596689	15323	0.394	0.6933	++++--+--++-+--+	0.928515767
cg04798929	37	17	8287246	14434	-0.557	0.5774	-++++-+-+--++	0.893592933	0	11.823	12	0.46	14190	-0.652	0.5146	-++++-+----++	0.929217072	0	11.277	12	0.5053	15666	-0.686	0.493	-++-++++-+-+--++	0.806323672	15324	-0.529	0.5965	-++-++++-+----++	0.919297106
cg05421149	37	16	943038	14051	0.557	0.5774	++++-++-++-?-	0.893592933	0	10.847	11	0.4561	13807	0.29	0.7715	++++-++--+-?-	0.952186532	12.3	12.548	11	0.3239	15282	0.714	0.4752	++-++++-++-++-?-	0.801858615	14940	0.38	0.7039	++-++++-++--+-?-	0.929599393
cg02357043	37	17	42015473	9632	-0.557	0.5774	--?--++-++--?	0.893592933	40.8	16.888	10	0.07689	9591	-1.055	0.2915	--?--++--+--?	0.900588192	36.6	15.774	10	0.1063	10862	-0.704	0.4814	-----?--++-++--?	0.803364405	10723	-1.165	0.2438	-----?--++--+--?	0.860141166
cg02596499	37	7	130724683	14055	-0.557	0.5774	---+--+--+-?-	0.893592933	32.3	16.249	11	0.1321	13811	-0.385	0.7005	---+--+--+-?-	0.947449645	40.2	18.392	11	0.07292	15280	0.015	0.988	++----+--+--+-?-	0.883493261	14939	-0.027	0.9784	++----+--+--+-?-	0.949335148
cg19172665	37	4	144618119	14432	-0.557	0.5774	----+--++-+--	0.893592933	10	13.332	12	0.3454	14188	-0.281	0.7791	----+-++--+--	0.95268592	11.7	13.594	12	0.3274	15664	-1.157	0.2474	-------+--++-+--	0.728765537	15322	-0.838	0.4022	-------+-++--+--	0.893581178
cg01855760	37	4	68567075	14428	0.557	0.5774	-+-++-++++-++	0.893592933	0	8.083	12	0.7786	14184	0.73	0.4656	-+--+-++++-++	0.924471121	0	9.387	12	0.6696	15660	0.295	0.7679	--+-+-++-++++-++	0.856964531	15318	0.73	0.4654	-++-+--+-++++-++	0.903612586
cg23293329	37	17	8079962	14434	0.557	0.5774	++----++----+	0.893592933	30.7	17.323	12	0.1378	14190	0.46	0.6454	++----++----+	0.943432486	29.9	17.119	12	0.1452	15666	0.169	0.8657	-+-++----++----+	0.869689504	15324	0.125	0.9006	-+-++----++----+	0.945302488
cg01959896	37	6	107682777	14432	0.557	0.5774	+----+-+-++-+	0.893592933	0	5.71	12	0.93	14188	-0.145	0.885	+----+-+-++-+	0.95924338	0	7.735	12	0.8055	15661	0.566	0.5711	++-+----+-+-++-+	0.82350573	15319	-0.396	0.6921	-+-+----+-+-++-+	0.928440045
cg23021340	37	6	110678179	14434	-0.557	0.5774	--+++---+---+	0.893592933	0	7.024	12	0.856	14190	-0.903	0.3663	-+++-+--+---+	0.912592612	0	10.74	12	0.5513	15666	-0.225	0.8221	+++--+++---+---+	0.864176176	15324	-0.548	0.5837	+++-+++-+--+---+	0.917714932
cg17902858	37	9	139941067	14431	-0.557	0.5774	----+-+-+---+	0.893592933	21.5	15.277	12	0.2266	14187	-0.405	0.6858	--+-+-+-+---+	0.94632161	41.2	20.417	12	0.05959	15663	-0.926	0.3547	-------+-+-+---+	0.768547188	15321	-0.506	0.613	-----+-+-+-+---+	0.920691075
cg25390506	37	7	135347085	14433	0.557	0.5774	++--+-+-+-+-+	0.893592933	0	7.632	12	0.8132	14189	0.767	0.4433	++--+-+-+-+-+	0.922187277	0	8.575	12	0.7387	15662	0.212	0.8319	---++--+-+-+-+-+	0.865287154	15320	0.558	0.5768	-++++--+-+-+-+-+	0.916946841
cg15712310	37	16	73100790	14433	0.557	0.5775	++---++-++--+	0.893628566	47.6	22.895	12	0.02863	14189	1.096	0.2731	++---++-++--+	0.89624141	51	24.476	12	0.01751	15665	0.252	0.8014	--+++---++-++--+	0.861298996	15323	0.873	0.3828	--+++---++-++--+	0.890142003
cg15249211	37	10	126303581	9630	0.557	0.5775	++?--+-++++-?	0.893628566	0	8.836	10	0.5477	9589	0.814	0.4154	++?--+-++++-?	0.919091661	0	7.553	10	0.6724	10862	0.284	0.7762	-++++?--+-++++-?	0.858067487	10723	0.497	0.6194	-++++?--+-++++-?	0.921274905
cg22433914	37	12	94648646	14431	0.557	0.5775	++++--+--+-++	0.893628566	0	5.109	12	0.9542	14187	0.541	0.5884	-+-+--+--+-++	0.937706273	0	6.445	12	0.892	15657	0.698	0.485	-++++++--+--+-++	0.804226165	15315	0.527	0.5982	-++-+-+--+--+-++	0.919419001
cg13848568	37	1	45965625	14428	-0.557	0.5775	+++--++------	0.893628566	0	11.756	12	0.4655	14184	-0.756	0.4495	+++--++------	0.92268771	0	11.123	12	0.5184	15659	-0.685	0.4937	---+++--++------	0.806493074	15317	-0.797	0.4255	---+++--++------	0.896981679
cg03656020	37	7	100805972	14434	-0.557	0.5775	+-+---+++++--	0.893628566	0	8.044	12	0.7817	14190	0.015	0.9879	+---+-+++++--	0.963310385	0	10.089	12	0.6082	15666	-0.671	0.5022	--++-+---+++++--	0.808943367	15324	0.058	0.9536	-+++---+-+++++--	0.947776361
cg06764565	37	10	75910434	14434	-0.557	0.5775	++--+-++++---	0.893628566	0	11.474	12	0.4888	14190	0.122	0.9028	+++-+-++++---	0.960204341	0	11.697	12	0.4704	15665	-0.279	0.78	+-+++--+-++++---	0.858533889	15323	0.591	0.5544	++++++-+-++++---	0.914697674
cg03286617	37	2	154336401	14423	-0.557	0.5775	+--+--+--++-+	0.893628566	0	10.106	12	0.6067	14179	-0.325	0.7453	+--++-+-+++-+	0.950862701	0	11.067	12	0.5232	15651	-0.005	0.9958	++++--+--+--++-+	0.884339547	15309	0	0.9999	++++--++-+-+++-+	0.950011325
cg12311529	37	13	111944449	14434	0.557	0.5775	+-+---++--+++	0.893628566	43.1	21.084	12	0.04916	14190	-0.283	0.7773	+-+---++--+++	0.952622993	45	21.805	12	0.03977	15666	0.564	0.5728	++-+-+---++--+++	0.823869808	15324	-0.281	0.7788	++-+-+---++--+++	0.93616172
cg13706315	37	9	134724316	14432	-0.557	0.5775	-+--+++---+++	0.893628566	0	6.669	12	0.8787	14188	-0.838	0.4018	-++-++----+--	0.918352118	0	6.815	12	0.8696	15664	-0.348	0.7275	-++-+--+++---+++	0.851254902	15322	-0.72	0.4713	-++-++-++----+--	0.90462531
cg11374933	37	8	9766172	14433	0.557	0.5775	+++---+++-++-	0.893628566	38.2	19.417	12	0.07896	14189	0.697	0.4857	+++-+-++--+--	0.926626827	44.7	21.681	12	0.04125	15665	0.799	0.4244	-+++++---+++-++-	0.788758035	15323	0.98	0.3271	-+++++-+-++--+--	0.880213143
cg12552944	37	7	2353682	14429	-0.557	0.5775	+--++++-+-++-	0.893628566	13.1	13.814	12	0.3127	14185	-0.682	0.4953	+-+++++-+-++-	0.927445892	12.2	13.66	12	0.323	15661	-0.829	0.4069	---+--++++-+-++-	0.783452603	15319	-0.769	0.442	+--+-+++++-+-++-	0.900162898
cg17484472	37	16	49499189	14434	-0.557	0.5775	-+---+---++++	0.893628566	0	10.816	12	0.5448	14190	-0.202	0.84	-+---+---++++	0.957070917	0	11.855	12	0.4574	15666	-0.386	0.6998	+++-+---+---++++	0.846990474	15324	-0.088	0.9297	-++-+---+---++++	0.946414367
cg25120630	37	11	14380003	14430	-0.557	0.5775	+--++----+--+	0.893628566	23.6	15.704	12	0.2052	14186	-0.527	0.5982	+--++----+--+	0.938987171	0	11.73	12	0.4676	15662	-0.359	0.7193	++-+--++----+--+	0.849989151	15320	-0.068	0.9458	++-+--++----+--+	0.947312376
cg04879381	37	16	11681270	14434	-0.557	0.5775	+-----++-+--+	0.893628566	0	7.817	12	0.7992	14190	-0.386	0.6997	+-----++++-++	0.947392922	0	7.041	12	0.8549	15664	-0.552	0.5811	++-+-----++-+--+	0.825762333	15322	-0.293	0.7696	++-+-----++++-++	0.935239762
cg20400248	37	8	9005257	14054	-0.557	0.5775	--+--+++-++?-	0.893628566	0	6.638	11	0.8276	13810	-0.613	0.5396	-++--+-+-++?-	0.931902565	0	8.303	11	0.6859	15286	-0.488	0.6255	+-+--+--+++-++?-	0.834113189	14944	-0.597	0.5506	+---++--+-+-++?-	0.914379753
cg13589859	37	14	43950071	14433	-0.557	0.5775	+-+--+----+-+	0.893628566	0	4.917	12	0.9607	14189	-0.622	0.5337	+-+--++-+-+-+	0.931191192	0	6.732	12	0.8748	15660	-0.359	0.7199	++++-+--+----+-+	0.850062605	15318	-0.605	0.5453	-+++-+--++-+-+-+	0.913505337
cg14339750	37	3	52271331	14434	-0.557	0.5775	----++---+---	0.893628566	0	10.452	12	0.5764	14190	-0.21	0.8339	----++---+---	0.956903945	0	8.1	12	0.7773	15666	-0.343	0.732	++-----++---+---	0.852034466	15324	-0.091	0.9273	-+-----++---+---	0.946310465
cg23511613	37	2	88752322	14430	0.557	0.5775	+-+-++++----+	0.893628566	0	8.048	12	0.7814	14186	0.458	0.6466	+---++++---++	0.943539799	0	6.773	12	0.8723	15662	0.801	0.4229	+-++-+-++++----+	0.788193862	15320	0.617	0.537	++++---++++---++	0.912650304
cg23196781	37	12	27117782	14032	-0.557	0.5775	-+-+-++---+?-	0.893628566	0	8.264	11	0.6895	13788	-0.241	0.8096	-+-+-++---+?-	0.955239339	0	7.025	11	0.7971	15068	-0.37	0.7116	+?+-+-+-++---+?-	0.848832679	14736	-0.274	0.7838	-?+-+-+-++---+?-	0.936679377
cg24828322	37	10	96830111	14050	0.557	0.5775	++-+-++-+++?-	0.893628566	0	10.762	11	0.4634	13806	0.838	0.4018	++--+++-+++?-	0.918352118	0	8.049	11	0.7089	15086	0.817	0.4139	+?+++-+-++-+++?-	0.785812747	14754	0.863	0.388	+?+++--+++-+++?-	0.890956539
cg26354947	37	14	81032132	14051	0.557	0.5775	++-++-+++++?-	0.893628566	0	6.126	11	0.8648	13807	0.638	0.5238	++-++--++++?-	0.929992741	0	6.646	11	0.827	15087	0.734	0.4628	+?+++-++-+++++?-	0.798556889	14755	0.59	0.5553	-?+++-++--++++?-	0.914697959
cg05813194	37	6	27342597	9633	-0.557	0.5775	--?+-+++++--?	0.893628566	29.2	14.117	10	0.1677	9592	-0.502	0.6157	--?+-+++++-+?	0.940492643	25.3	13.393	10	0.2025	10865	-0.252	0.8011	+++--?+-+++++--?	0.86123227	10726	-0.018	0.9857	+++--?+-+++++-+?	0.949626494
cg21904441	37	3	173583617	14054	-0.557	0.5775	++-++----+-?+	0.893628566	17.5	13.335	11	0.272	13810	-0.861	0.3892	++-------+-?-	0.916538619	19.6	13.687	11	0.2508	15283	-0.446	0.6557	++-++-++----+-?+	0.839181027	14941	-0.943	0.3458	-+-++-------+-?-	0.88347376
cg15534052	37	18	13871104	14428	-0.557	0.5775	+---+---++--+	0.893628566	0	7.728	12	0.806	14184	-0.428	0.6687	+-+-++---+--+	0.945153516	0	7.573	12	0.8175	15660	-0.04	0.968	++-+---+---++--+	0.881471502	15318	0.147	0.8831	++-+-+-++---+--+	0.944566922
cg22307974	37	2	46768111	14433	0.557	0.5775	+-+++--+-++-+	0.893628566	27.1	16.451	12	0.1715	14189	0.566	0.5712	+-+++--+-++-+	0.935430387	27.9	16.64	12	0.1636	15664	0.222	0.8244	+--+-+++--+-++-+	0.86444222	15322	0.22	0.8258	---+-+++--+-++-+	0.940134778
cg15992563	37	13	28491540	14421	-0.557	0.5775	-+--+---+-+++	0.893628566	0	7.986	12	0.7862	14177	-0.037	0.9707	-+--+---+-+++	0.962733206	13.6	13.889	12	0.3079	15653	-1.067	0.286	----+--+---+-+++	0.745058125	15311	-0.499	0.6176	----+--+---+-+++	0.921179558
cg06673553	37	5	133564996	14050	-0.557	0.5775	--++-+++--+?-	0.893628566	0	10.165	11	0.5156	13806	-1.06	0.289	--++-+++--+?-	0.900030968	5.8	11.678	11	0.3883	14470	-0.396	0.6923	?+---++-+++--+?-	0.845642522	14216	-0.972	0.3312	?+---++-+++--+?-	0.880702596
cg19204328	37	18	66379577	14430	0.557	0.5775	-++-+---++++-	0.893628566	12.8	13.754	12	0.3167	14186	0.271	0.7868	-++-+----+++-	0.953429753	0.8	12.102	12	0.4375	15662	0.977	0.3284	+++-++-+---++++-	0.760368968	15320	0.57	0.5684	+++-++-+----+++-	0.915857852
cg24863335	37	18	70535406	14432	0.557	0.5775	--+++-+++--+-	0.893628566	27.7	16.587	12	0.1658	14188	0.43	0.6669	--+++-+++--+-	0.944916464	3.3	12.413	12	0.4131	15664	0.439	0.6607	--+--+++-+++--+-	0.840082602	15322	0.399	0.6897	--+--+++-+++--+-	0.928184877
cg27506254	37	8	56436472	14404	-0.557	0.5775	-+----+++-++-	0.893628566	0	9.208	12	0.6851	14161	-0.9	0.368	-+----++--++-	0.912797684	0	9.367	12	0.6713	15635	-0.258	0.7962	+---+----+++-++-	0.860518937	15294	-0.801	0.4232	+---+----++--++-	0.89664994
cg06940705	37	1	14924712	9632	-0.557	0.5775	--?+---+-+--?	0.893628566	0	7.138	10	0.7124	9591	-0.151	0.88	--?+---+++--?	0.958780364	0	6.918	10	0.7332	10864	-0.937	0.3487	--+--?+---+-+--?	0.766616042	10725	-0.591	0.5543	--+--?+---+++--?	0.91465099
cg05584692	37	7	33925755	13292	0.557	0.5775	++-+---+?-+?+	0.893628566	23.5	13.08	10	0.2192	13048	0.647	0.5176	++-----+?--?+	0.929771256	32.7	14.853	10	0.1375	14522	0.795	0.4265	++-++-+---+?-+?+	0.789410009	14180	0.642	0.5207	++-++-----+?--?+	0.911217552
cg09811317	37	17	29297826	14432	-0.557	0.5775	-+-+--+--+-++	0.893628566	0	11.675	12	0.4721	14188	-0.779	0.4361	-+-+--+--+-++	0.92157447	0	9.893	12	0.6253	15662	-0.668	0.5042	-++-+-+--+--+-++	0.809505786	15320	-0.751	0.4529	-++-+-+--+--+-++	0.901826019
cg09978735	37	2	178977081	14430	-0.557	0.5776	+-+-++--+--++	0.893628566	0	8.092	12	0.7779	14186	-0.259	0.7955	+-+-++--+--++	0.954126771	0	9.461	12	0.6631	15662	-0.552	0.5809	-+-+-+-++--+--++	0.825733033	15320	-0.009	0.9927	++-+-+-++--+--++	0.949848482
cg25970230	37	4	147558544	14057	0.557	0.5776	++-+---+-+-?+	0.893628566	0	5.4	11	0.9103	13813	0.076	0.9398	-+-+---+-+-?+	0.961855478	0	8.258	11	0.69	15289	0.871	0.3836	+++++-+---+-+-?+	0.776920077	14947	0.587	0.5575	+++-+-+---+-+-?+	0.91482349
cg12400114	37	1	88196409	14431	0.557	0.5776	+-++--++--+-+	0.893628566	0	10.181	12	0.6001	14187	0.708	0.4789	++++--++----+	0.925707715	0	9.094	12	0.6949	15663	0.702	0.4829	+-++-++--++--+-+	0.803707857	15321	0.723	0.4699	--+++++--++----+	0.904450743
cg19301206	37	2	27712691	14429	-0.557	0.5776	-+-+-++-+-+++	0.893628566	0	11.933	12	0.4511	14185	-0.405	0.6853	-+-+-+--+-+++	0.94632161	17	14.463	12	0.2722	15661	-0.943	0.3459	----+-+-++-+-+++	0.765795513	15319	-0.851	0.3947	----+-+-+--+-+++	0.89221265
cg03780905	37	11	10326565	14433	-0.557	0.5776	----+-+--+-++	0.893628566	0	6.005	12	0.9158	14189	-0.594	0.5522	------+--+-+-	0.933531635	0	6.57	12	0.8847	15665	-0.706	0.4802	-+-----+-+--+-++	0.803116031	15323	-0.646	0.5184	-+-------+--+-+-	0.911184835
cg00798428	37	4	84205382	14434	-0.557	0.5776	--++----+--++	0.893628566	18.3	14.68	12	0.2594	14190	-0.306	0.7599	--++--+-+--++	0.951621275	26.2	16.256	12	0.1798	15666	-0.851	0.3947	-----++----+--++	0.780136693	15324	-0.448	0.6545	-+---++--+-+--++	0.924945195
cg14774290	37	8	141934252	14431	-0.557	0.5776	+------+++-++	0.893628566	0	10.815	12	0.5448	14187	-0.586	0.558	+------+++-++	0.933856762	0	8.076	12	0.7792	15661	-0.276	0.7823	++-+------+++-++	0.858847579	15319	-0.398	0.6903	++-+------+++-++	0.928260669
cg10961486	37	4	69959004	12805	-0.557	0.5776	++-+?+----+--	0.893628566	20	13.756	11	0.2468	12589	-0.769	0.4417	++-+?+----+--	0.921908804	28.6	15.405	11	0.1647	14037	-0.454	0.6497	-++++-+?+----+--	0.838366533	13723	-0.633	0.5268	-++++-+?+----+--	0.911686732
cg04242644	37	16	977849	14432	0.557	0.5776	-++-+--++++--	0.893628566	17.7	14.585	12	0.2649	14188	0.431	0.6666	-++-+--++++--	0.944908266	2.1	12.258	12	0.4252	15663	0.493	0.6223	+---++-+--++++--	0.833488875	15321	0.346	0.7291	+---++-+--++++--	0.931965416
cg01510380	37	20	61981518	14434	0.557	0.5776	-++++++---+++	0.893628566	26.4	16.309	12	0.1775	14190	0.319	0.7496	-++++++---+--	0.951063027	41.8	20.634	12	0.05601	15666	0.493	0.6218	+---++++++---+++	0.833310176	15324	0.371	0.7108	+---++++++---+--	0.930167645
cg11229271	37	1	182543401	14433	-0.557	0.5776	+-+++--+-+---	0.893628566	0	7.637	12	0.8128	14189	-0.238	0.8123	+-+++--+++---	0.955435214	0	7.022	12	0.8562	15664	-0.257	0.7975	++-+-+++--+-+---	0.860696315	15322	-0.072	0.9429	++-+-+++--+++---	0.9471072
cg01080781	37	1	2116597	14434	0.557	0.5776	-+++++-++--+-	0.893628566	9.9	13.316	12	0.3465	14190	0.046	0.9635	-+++++-++----	0.962456929	0.7	12.079	12	0.4394	15666	1.08	0.28	+++-+++++-++--+-	0.742468971	15324	0.333	0.7389	+++-+++++-++----	0.932723483
cg23344688	37	10	21823455	14433	-0.557	0.5776	++-+-++--+---	0.893628566	0	9.275	12	0.6792	14189	-0.356	0.7215	++-+-++--+---	0.949136308	0	10.038	12	0.6126	15665	-0.305	0.7601	-++++-+-++--+---	0.856042457	15323	-0.029	0.9772	+++++-+-++--+---	0.949286548
cg02286380	37	17	4621205	14432	0.557	0.5776	+++++-----++-	0.893628566	0	9.904	12	0.6244	14188	0.36	0.7191	+++++-----++-	0.948897759	0	8.804	12	0.7195	15664	0.421	0.6735	--++++++-----++-	0.842362348	15322	0.149	0.8815	--++++++-----++-	0.944519355
cg10753073	37	1	64669599	14051	0.557	0.5776	-+++-+-+-++?+	0.893628566	0	6.925	11	0.8051	13807	0.689	0.4907	-+++--+--++?+	0.926913985	0	7.051	11	0.7949	15280	0.333	0.7393	-++-+++-+-+-++?+	0.853062692	14938	0.63	0.5287	-++-+++--+--++?+	0.911724898
cg05166022	37	12	2800471	14433	-0.557	0.5776	-++-++---+---	0.893628566	0	9.833	12	0.6306	14189	-0.315	0.7526	-++-++---+---	0.951125916	2	12.242	12	0.4264	15665	-1.015	0.31	----++-++---+---	0.754171081	15323	-0.499	0.6177	----++-++---+---	0.921182777
cg04145557	37	15	74907272	14425	0.557	0.5776	-+-+---++---+	0.893628566	8.8	13.156	12	0.3578	14181	0.504	0.6145	-+-+---++---+	0.940488661	0	11.985	12	0.4469	15657	0.179	0.858	----+-+---++---+	0.86884419	15315	0.065	0.9484	----+-+---++---+	0.947512196
cg15207422	37	19	19280969	14412	-0.557	0.5776	+-+-+-+-+--+-	0.893628566	0	11.553	12	0.4822	14168	-0.584	0.5594	+-+-+--++--+-	0.933882679	17.6	14.569	12	0.2658	15639	-0.804	0.4213	--++-+-+-+-+--+-	0.787695445	15297	-0.816	0.4143	--++-+-+--++--+-	0.89509949
cg00797821	37	16	49888944	14431	0.557	0.5776	--+--++-+-+++	0.893628566	55.3	26.858	12	0.0081	14187	0.373	0.7089	--+--++++-+++	0.948200699	59.3	29.492	12	0.003328	15662	0.571	0.5681	+-+--+--++-+-+++	0.822957386	15320	0.445	0.6564	+-+--+--++++-+++	0.925162004
cg05555633	37	6	28483691	9606	0.557	0.5776	+-?+++-++-++?	0.893628566	27.8	13.855	10	0.1797	9565	0.565	0.5717	--?+++-++-++?	0.935493083	28.1	13.903	10	0.1775	10829	0.416	0.6774	+--+-?+++-++-++?	0.84300563	10690	0.37	0.7113	+----?+++-++-++?	0.930224734
cg03284113	37	19	1235093	14434	0.557	0.5776	+++++++-+-+-+	0.893628566	0	6.992	12	0.8582	14190	0.292	0.7703	++++-+--+-++-	0.952113704	0	7.369	12	0.8323	15664	0.358	0.7204	--++++++++-+-+-+	0.850219544	15322	0.173	0.8625	+-+++++-+--+-++-	0.942938627
cg24162959	37	10	4030360	14429	0.557	0.5776	-+++-+--+++--	0.893628566	0	10.593	12	0.5641	14185	0.481	0.6308	-+-+----+++--	0.941828876	0	9.915	12	0.6234	15658	0.567	0.5706	+---+++-+--+++--	0.823469228	15316	0.239	0.8111	----+-+----+++--	0.939161779
cg02371363	37	15	73617541	12804	0.557	0.5776	---+?+-+-++-+	0.893628566	0	7.173	11	0.7849	12588	0.639	0.5228	---+?+-++++-+	0.929992741	0	6.366	11	0.8478	13230	0.573	0.5664	?+----+?+-+-++-+	0.82254539	13004	0.581	0.5614	?+----+?+-++++-+	0.915229912
cg16065922	37	7	71912239	14434	-0.557	0.5776	++-+-+-----+-	0.893628566	0	9.709	12	0.6415	14190	-0.464	0.6428	++-+-+-------	0.943150964	0	9.147	12	0.6904	15666	-0.525	0.5997	-++++-+-+-----+-	0.829409114	15324	-0.247	0.805	-++++-+-+-------	0.938648489
cg00932808	37	6	14211322	14434	-0.557	0.5776	--+---++-++--	0.893628566	0	8.765	12	0.7229	14190	-0.257	0.7972	--+---++-++--	0.954299929	0	9.918	12	0.6231	15666	-0.377	0.706	+-+--+---++-++--	0.848007384	15324	-0.147	0.8828	+-+--+---++-++--	0.944563442
cg15931557	37	1	46598759	14434	-0.557	0.5776	+--++------++	0.893628566	0	9.33	12	0.6745	14190	-0.705	0.481	+-++-------++	0.925910832	9.9	13.318	12	0.3463	15666	-0.369	0.7118	+-++--++------++	0.848856782	15324	-0.661	0.5088	+-++-++-------++	0.910307979
cg03271893	37	10	102760970	9631	-0.557	0.5776	--?--+-+-++-?	0.893628566	35.3	15.465	10	0.116	9590	0.151	0.8799	--?-++-+-++-?	0.958780364	39.5	16.524	10	0.08559	10863	-0.775	0.4381	-+---?--+-+-++-?	0.792330822	10724	0.104	0.9175	-+---?-++-+-++-?	0.94588349
cg00666903	37	12	2861589	14434	0.557	0.5776	+++---++--++-	0.893628566	18.4	14.712	12	0.2576	14190	0.079	0.9373	++----++--++-	0.961777488	19.5	14.907	12	0.2466	15666	0.573	0.5668	+--+++---++--++-	0.822578817	15324	0.165	0.8687	+--++----++--++-	0.943544744
cg23938329	37	17	7134028	14433	0.557	0.5776	+--+-+++-++--	0.893628566	0	10.807	12	0.5455	14189	0.567	0.571	+--+-+++-++--	0.935400696	0	10.69	12	0.5556	15665	0.579	0.5624	++-+--+-+++-++--	0.821916056	15323	0.351	0.7257	-+-+--+-+++-++--	0.931634263
cg22037752	37	4	140777468	14433	0.557	0.5776	-++-+-----++-	0.893628566	0	11.514	12	0.4854	14189	0.315	0.7528	+++-+-----++-	0.951125916	11.4	13.551	12	0.3303	15665	0.52	0.6031	++--++-+-----++-	0.830155035	15323	0.44	0.6599	++-+++-+-----++-	0.925478549
cg23684449	37	16	46919194	14432	-0.557	0.5776	+-+--+----+++	0.893628566	20.4	15.078	12	0.2372	14188	0.124	0.9017	+-++-+--+-+++	0.960181867	26.8	16.403	12	0.1735	15663	-0.457	0.6473	++-+-+--+----+++	0.837994372	15321	0.329	0.742	++-+-++-+--+-+++	0.932896219
cg04470085	37	2	18112884	14434	0.557	0.5776	++---+--+++-+	0.893628566	7.5	12.969	12	0.3713	14190	0.665	0.5061	++---+---++++	0.928503284	0	10.192	12	0.5991	15666	0.756	0.4494	++-++---+--+++-+	0.795323723	15324	0.953	0.3406	+--++---+---++++	0.882165227
cg07011373	37	1	204183097	14434	0.557	0.5776	+---+++--+-++	0.893628566	0	5.584	12	0.9356	14190	0.252	0.8013	+---+++--+--+	0.954650161	0	8.171	12	0.7716	15665	0.461	0.6448	--++---+++--+-++	0.837564067	15323	0.277	0.782	-+++---+++--+--+	0.936495306
cg00414058	37	16	9185479	14432	0.557	0.5776	+++---+--+--+	0.893628566	23.7	15.727	12	0.204	14188	0.374	0.7084	+++---+--+-+-	0.948195584	14.6	14.046	12	0.2978	15664	0.317	0.7509	+--+++---+--+--+	0.854823234	15322	0.078	0.9378	---+++---+--+-+-	0.946811433
cg27317026	37	1	46050239	14432	-0.557	0.5776	++++++-------	0.893628566	0	8.624	12	0.7347	14188	-0.522	0.6017	++-+++-------	0.939443572	0	6.578	12	0.8842	15664	-0.971	0.3316	--+++++++-------	0.761081627	15322	-0.657	0.5113	--+++-+++-------	0.910625251
cg25516881	37	2	211069400	14042	0.557	0.5776	++---+-+-++?+	0.893628566	0	6.276	11	0.8543	13798	0.207	0.8358	++---+-+-++?+	0.957040442	0	10.734	11	0.4658	15078	0.507	0.6124	-?+++---+-+-++?+	0.831657517	14746	-0.001	0.9991	-?+++---+-+-++?+	0.949938254
cg00202760	37	16	88871911	14434	0.557	0.5776	++++-+++--+++	0.893628566	16.4	14.362	12	0.2782	14190	0.309	0.7572	++++--++--+-+	0.951310686	11.8	13.605	12	0.3266	15666	0.561	0.5748	-++++++-+++--+++	0.824287764	15324	0.522	0.6015	-++++++--++--+-+	0.919683076
cg21509889	37	17	6683446	14433	-0.557	0.5776	++++--+-++---	0.893628566	13.3	13.843	12	0.3109	14189	-0.195	0.8456	++++--+-++---	0.957390545	6.1	12.782	12	0.3851	15665	-0.327	0.7435	-++++++--+-++---	0.853741247	15323	0.2	0.8416	+++++++--+-++---	0.941467264
cg09567674	37	5	137225248	14433	-0.557	0.5776	--+---+-++-++	0.893628566	0	8.706	12	0.7278	14189	-0.239	0.8114	--+---+-++-++	0.955331755	0	8.935	12	0.7085	15665	-0.447	0.655	-++--+---+-++-++	0.83911627	15323	-0.042	0.9662	-++--+---+-++-++	0.948330849
cg00831276	37	14	94251965	14434	-0.557	0.5776	--+------++-+	0.893628566	21.3	15.241	12	0.2285	14190	-0.501	0.6163	--+------++-+	0.940492643	4.7	12.588	12	0.3997	15666	-0.899	0.3689	-----+------++-+	0.772771197	15324	-0.923	0.3559	-----+------++-+	0.885376799
cg10027562	37	6	20402074	14429	-0.557	0.5776	--++-+-+---+-	0.893628566	0	1.945	12	0.9995	14185	-1.058	0.29	--++-+++---+-	0.900282804	0	4.817	12	0.9638	15661	-0.639	0.5228	--+--++-+-+---+-	0.813459775	15319	-0.942	0.3462	-++--++-+++---+-	0.883480017
cg18616062	37	5	9546347	14056	-0.557	0.5776	+---+-++-+-?+	0.893628566	0	9.694	11	0.5581	13812	-0.466	0.6415	+-+-+-++-+-?-	0.942976734	0	10.255	11	0.5076	15287	-0.775	0.4383	+--+---+-++-+-?+	0.792404557	14945	-0.727	0.467	+--+-+-+-++-+-?-	0.903918547
cg00204465	37	17	73583945	14434	0.557	0.5776	-+++-++++-+--	0.893628566	3.2	12.394	12	0.4146	14190	0.166	0.868	-+++-++++-+--	0.958405561	0	9.185	12	0.687	15666	0.228	0.8199	----+++-++++-+--	0.863801607	15324	-0.102	0.9185	----+++-++++-+--	0.945975739
cg20046343	37	6	41528785	14431	0.557	0.5776	--+--++-+--++	0.893628566	0	8.835	12	0.717	14187	0.725	0.4685	--+-+++-+--++	0.924546	0	11.284	12	0.5047	15663	0.463	0.6437	--+--+--++-+--++	0.837372796	15321	0.856	0.3922	+-+--+-+++-+--++	0.891689405
cg11409096	37	6	42928337	14434	-0.557	0.5777	-+++---+++-+-	0.893637486	0	6.385	12	0.8954	14190	-0.784	0.4331	-+++---+++-+-	0.921092281	0	9.232	12	0.683	15666	-0.855	0.3928	--+-+++---+++-+-	0.779557991	15324	-0.768	0.4428	-++-+++---+++-+-	0.90019364
cg14289852	37	7	157394633	14433	0.557	0.5777	---++-++-++--	0.893637486	0	7.104	12	0.8507	14189	0.415	0.6779	---++-++-++--	0.945965418	0	7.374	12	0.8319	15664	0.244	0.8076	-+----++-++-++--	0.862029512	15322	-0.053	0.958	------++-++-++--	0.947933312
cg05749559	37	8	36793457	14432	0.557	0.5777	-++-+----+++-	0.893637486	3.6	12.45	12	0.4103	14188	0.366	0.7141	-++-+----+++-	0.948598828	8.9	13.177	12	0.3563	15664	0.617	0.5371	+---++-+----+++-	0.816745495	15322	0.435	0.6637	+---++-+----+++-	0.92599228
cg12832956	37	2	9616023	13374	-0.557	0.5777	++-++-----??+	0.893637486	0	6.483	10	0.7732	13130	-0.833	0.405	++-++-----??-	0.918758293	0	6.121	10	0.805	14606	-0.361	0.7179	+--++-++-----??+	0.849807315	14264	-0.71	0.4775	+--++-++-----??-	0.905645552
cg09702181	37	7	128485076	14433	0.557	0.5777	-++--+-++-+-+	0.893637486	26.6	16.352	12	0.1756	14189	0.298	0.7657	-++--+-+--+-+	0.951982908	28	16.669	12	0.1625	15665	0.79	0.4298	++--++--+-++-+-+	0.790251287	15323	0.425	0.6706	++--++--+-+--+-+	0.926423147
cg00813752	37	14	93389146	14432	-0.557	0.5777	-+++--+-++-+-	0.893637486	0	10.729	12	0.5522	14188	-1.171	0.2416	-++---+-++-+-	0.889506523	0	9.858	12	0.6284	15664	-0.621	0.5349	-+--+++--+-++-+-	0.816129793	15322	-1.278	0.2011	-+--++---+-++-+-	0.845613869
cg25833989	37	15	74426957	14433	-0.557	0.5777	-+---++-+--++	0.893637486	0	9.259	12	0.6806	14189	-0.295	0.768	-+---++-+--++	0.952006753	0	7.899	12	0.793	15664	-0.948	0.3434	----+---++-+--++	0.765104188	15322	-0.471	0.6377	-+--+---++-+--++	0.923206543
cg27292694	37	10	29998633	9823	-0.557	0.5777	-+-++--+--+-?	0.893637486	45.5	20.201	11	0.04266	9767	-0.593	0.5529	-++++--+--+-?	0.933531635	46.8	20.684	11	0.0368	11054	-0.588	0.5565	-+--+-++--+--+-?	0.82060521	10900	-0.698	0.485	-+--++++--+--+-?	0.906710398
cg19252671	37	12	12871110	13371	0.557	0.5777	+-+--+-+++??+	0.893637486	13	11.498	10	0.3201	13127	0.417	0.6766	+-++---+++??+	0.945880035	30.1	14.3	10	0.1598	14603	0.044	0.9648	-+-+-+--+-+++??+	0.881117611	14261	-0.086	0.9314	---+-++---+++??+	0.946488036
cg11100765	37	1	31886797	14057	-0.557	0.5777	+++-+-+----?-	0.893637486	41	18.652	11	0.06764	13813	-0.858	0.3906	+++-+-+-+--?-	0.916769275	36.5	17.316	11	0.09888	15287	-0.523	0.6012	-+++++-+-+----?-	0.829763492	14945	-0.765	0.4441	-+++++-+-+-+--?-	0.900377361
cg19959477	37	12	52610273	14051	0.557	0.5777	++---++-+-+?-	0.893637486	20.9	13.908	11	0.2381	13807	0.288	0.7731	+++--++---+?-	0.952274396	27.1	15.083	11	0.1787	15283	0.822	0.4108	++-++---++-+-+?-	0.784937078	14941	0.695	0.4869	++-+++--++---+?-	0.90717015
cg01410314	37	9	77641437	14427	-0.557	0.5777	----++---++++	0.893637486	0	6.825	12	0.869	14183	-0.133	0.8941	--+-++---++++	0.959777607	0	6.417	12	0.8936	15659	-0.111	0.9118	+++----++---++++	0.875283378	15317	0.058	0.9537	-++--+-++---++++	0.947776361
cg07764386	37	15	41444182	12804	-0.557	0.5777	++++?-------+	0.893637486	11.7	12.458	11	0.3302	12588	-0.759	0.4476	++++?-------+	0.922542706	30.3	15.788	11	0.1492	13230	-0.711	0.4769	?+-++++?-------+	0.802355874	13004	-1.005	0.3147	?--++++?-------+	0.877775583
cg23999080	37	1	3319264	14434	-0.557	0.5777	++-+---+--+-+	0.893637486	21.1	15.202	12	0.2305	14190	-0.304	0.7614	++-+---++-+-+	0.951752483	27.8	16.61	12	0.1649	15666	-0.625	0.5319	--+++-+---+--+-+	0.815489242	15324	-0.643	0.5201	--+++-+---++-+-+	0.911217552
cg21122370	37	5	168728793	14432	-0.557	0.5777	++-++-------+	0.893637486	34.2	18.241	12	0.1086	14188	-0.671	0.5023	++-++-------+	0.928116847	29.8	17.102	12	0.1458	15663	-0.242	0.809	+++++-++-------+	0.862238557	15321	-0.197	0.8441	+++++-++-------+	0.941735606
cg05216730	37	11	111385496	12427	-0.557	0.5777	+++-?-----+?-	0.893637486	0	6.863	10	0.7383	12211	-0.31	0.7567	+++-?-----+?-	0.951310686	0	5.502	10	0.8552	13659	-0.827	0.408	--++++-?-----+?-	0.783796119	13345	-0.665	0.5061	--++++-?-----+?-	0.909884619
cg17074816	37	4	68410573	14421	-0.557	0.5777	+----+-+---++	0.893637486	25.4	16.094	12	0.187	14177	-0.527	0.5984	+----+-+---++	0.938987171	8.1	13.052	12	0.3653	15653	-0.485	0.6277	--++----+-+---++	0.834505543	15311	-0.283	0.7775	+-++----+-+---++	0.935873583
cg20000908	37	1	3494234	14432	0.557	0.5777	-+----+-+++-+	0.893637486	0	7.247	12	0.8409	14188	0.985	0.3248	-+----+-+++-+	0.906276006	0	8.057	12	0.7806	15664	0.546	0.5848	-++-+----+-+++-+	0.826577067	15322	0.785	0.4323	--+-+----+-+++-+	0.898120497
cg07331053	37	8	27347861	14428	0.557	0.5777	++---+--++++-	0.893637486	12.4	13.704	12	0.32	14184	0.493	0.622	++---+--++++-	0.940930506	25.6	16.121	12	0.1857	15657	1.121	0.2623	+++++---+--++++-	0.734860064	15315	0.902	0.367	+++++---+--++++-	0.887968043
cg11159072	37	13	112276127	9630	0.557	0.5777	+-?+----++++?	0.893637486	0	9.84	10	0.4546	9589	-0.029	0.9769	+-?+------++?	0.962980475	0	7.916	10	0.6371	10862	0.306	0.7593	+--+-?+----++++?	0.855950408	10723	-0.324	0.7461	+--+-?+------++?	0.933239257
cg10254167	37	6	32374956	14427	0.557	0.5777	-++-+++--+---	0.893637486	27.5	16.547	12	0.1675	14183	0.5	0.6169	-+--+-+--+---	0.940492643	26.7	16.36	12	0.1753	15657	0.788	0.4308	+-+-++-+++--+---	0.790428477	15315	0.538	0.5909	+-+-+--+-+--+---	0.918596245
cg27332878	37	15	80765904	14413	0.557	0.5777	+-+-+-+++---+	0.893637486	0	10.209	12	0.5976	14169	0.435	0.6638	+-+-+-+++---+	0.944657705	0	8.038	12	0.7821	15645	0.28	0.7793	-+-+-+-+-+++---+	0.858433073	15303	0.083	0.9339	-+-+-+-+-+++---+	0.946617746
cg21681212	37	7	55260913	14433	-0.557	0.5777	++----+---+--	0.893637486	18.8	14.776	12	0.2539	14189	-0.541	0.5886	++-+--+---+--	0.937767139	35.1	18.492	12	0.1016	15665	-0.816	0.4147	-+-++----+---+--	0.786135982	15323	-0.72	0.4717	++-++-+--+---+--	0.904699231
cg23259381	37	4	185570876	14434	-0.557	0.5777	+---+----+---	0.893637486	0	5.583	12	0.9356	14190	-0.615	0.5387	+---+----+---	0.931751947	0	6.148	12	0.9084	15666	-0.322	0.7475	+-++---+----+---	0.854343761	15324	-0.217	0.8279	+-++---+----+---	0.940331012
cg09606925	37	16	86592388	14434	-0.557	0.5777	---+-++-+-+-+	0.893637486	0	5.817	12	0.925	14190	-0.397	0.6916	--++-++-+-+-+	0.946788577	0	5.866	12	0.9227	15666	-0.316	0.7522	+++---+-++-+-+-+	0.854929073	15324	-0.17	0.8652	+++--++-++-+-+-+	0.943149298
cg27391357	37	4	107017800	14432	0.557	0.5777	-+-+++++--+++	0.893637486	22.8	15.545	12	0.213	14188	0.264	0.7918	---+++++--+-+	0.953910022	42.7	20.936	12	0.05133	15661	0.757	0.449	++--+-+++++--+++	0.795234934	15319	0.317	0.7512	++----+++++--+-+	0.933545988
cg22440668	37	1	24069605	14055	0.557	0.5777	+-+---++-+-?+	0.893637486	0	8.337	11	0.6829	13811	0.6	0.5482	+-+---++++-?+	0.932792528	0	9.687	11	0.5588	15287	0.257	0.7975	---+-+---++-+-?+	0.860696315	14945	0.378	0.7051	--++-+---++++-?+	0.929615123
cg14158968	37	11	11590474	14434	0.557	0.5777	++-----++++--	0.893637486	7.8	13.014	12	0.368	14190	0.599	0.549	+++----++++--	0.932859875	0	11.632	12	0.4756	15666	0.714	0.4752	+-+++-----++++--	0.801858615	15324	0.673	0.5012	--++++----++++--	0.90910205
cg07020832	37	6	46644680	9632	-0.557	0.5777	-+?---+--++-?	0.893637486	0	8.441	10	0.5859	9591	-0.67	0.5025	-+?---+--++-?	0.928181906	18.6	12.29	10	0.2661	10859	-0.54	0.5892	+---+?---+--++-?	0.82738967	10720	-1.014	0.3104	+---+?---+--++-?	0.877009759
cg05712979	37	12	124788814	9630	0.557	0.5777	++?+--+-++--?	0.893637486	0	9.52	10	0.4835	9589	0.224	0.8229	++?+--+-++--?	0.956223187	0	9.726	10	0.4648	10862	0.657	0.511	-++++?+--+-++--?	0.811111693	10723	0.532	0.5948	+-+++?+--+-++--?	0.919116156
cg02255721	37	10	134562769	9825	0.557	0.5777	+++++++----+?	0.893637486	15.5	13.023	11	0.2918	9769	0.451	0.6517	+++++-+-----?	0.943830716	11.5	12.424	11	0.3326	11057	0.885	0.3762	++-+++++++----+?	0.774979168	10903	0.557	0.5772	++-+++++-+-----?	0.917008068
cg24778683	37	17	18897250	14434	0.557	0.5777	--+++++++-+++	0.893637486	0	9.284	12	0.6785	14190	0.234	0.815	--+++++++-+--	0.955607476	0	9.424	12	0.6663	15666	0.789	0.4301	+-+--+++++++-+++	0.790353029	15324	0.425	0.6708	+-+--+++++++-+--	0.926423147
cg24199006	37	10	106089203	14432	-0.557	0.5777	-----+++--+-+	0.893637486	0	10.284	12	0.5911	14188	-0.795	0.4268	-----+++--+++	0.920594147	0	9.23	12	0.6832	15663	-0.45	0.653	+-+-----+++--+-+	0.838884915	15321	-0.773	0.4395	--+-----+++--+++	0.899678265
cg16931969	37	4	113985495	14056	0.557	0.5777	++-++-++---?-	0.893637486	44.5	19.803	11	0.04812	13812	0.53	0.5962	++-++-++---?-	0.938914056	50.6	22.287	11	0.02224	15288	0.522	0.6015	++-++-++-++---?-	0.829854088	14946	0.365	0.7149	---++-++-++---?-	0.930534982
cg13739485	37	9	136392285	14433	-0.557	0.5777	++----++-+++-	0.893637486	0	6.296	12	0.9005	14189	-0.52	0.6028	++----++-++--	0.93951195	0	5.088	12	0.955	15665	-0.059	0.9533	+++++----++-+++-	0.880016837	15323	-0.096	0.9237	+++++----++-++--	0.946300079
cg22305574	37	3	123797483	14432	-0.557	0.5777	--+-+++---+--	0.893637486	0	5.796	12	0.926	14188	-0.521	0.6026	--+++++---+--	0.939494792	0	8.124	12	0.7754	14857	-0.569	0.5696	?-+--+-+++---+--	0.82321972	14603	-0.514	0.6072	?-+--+++++---+--	0.92033447
cg22389950	37	15	47476370	14430	0.557	0.5777	--++++++-+---	0.893637486	4.5	12.559	12	0.4019	14186	0.317	0.7514	--++++++++---	0.951063027	5	12.638	12	0.3959	15662	0.246	0.8054	--+--++++++-+---	0.861676135	15320	-0.019	0.9849	--+--++++++++---	0.949596114
cg10403036	37	2	27434719	14434	-0.557	0.5777	+-+---+-++-+-	0.893637486	45	21.803	12	0.03979	14190	-0.799	0.4241	+-----+-++-+-	0.920462134	40.8	20.263	12	0.06227	15665	-0.446	0.6556	-+-+-+---+-++-+-	0.839181027	15323	-0.663	0.5074	-+-+-----+-++-+-	0.910153735
cg00695821	37	3	156124891	14432	0.557	0.5777	-+++++--++++-	0.893637486	0	7.455	12	0.8261	14188	0.5	0.6174	-+++-++-++++-	0.940533038	0	8.3	12	0.7613	15664	0.357	0.7211	-+--+++++--++++-	0.850309913	15322	0.262	0.7936	-+--+++-++-++++-	0.937785508
cg12325349	37	2	73143076	14434	-0.557	0.5777	+-------++--+	0.893637486	0	10.669	12	0.5574	14190	-0.726	0.4676	+-------++--+	0.924471121	0.8	12.102	12	0.4375	15666	-0.776	0.438	-+-+-------++--+	0.792266694	15324	-0.762	0.446	-+-+-------++--+	0.900624223
cg15694585	37	13	20703389	14430	0.557	0.5777	+--+--++++-+-	0.893637486	0	10.679	12	0.5566	14186	0.514	0.607	+--++--+++---	0.940006645	0	11.814	12	0.4607	15662	0.653	0.5137	+-++--+--++++-+-	0.81169305	15320	0.656	0.512	++++--++--+++---	0.910656142
cg22377482	37	3	194941703	14434	-0.557	0.5778	-+-+++++--++-	0.893667732	20.1	15.027	12	0.24	14190	-0.651	0.5154	-+-++--+--++-	0.929360686	0	11.964	12	0.4486	15664	-0.306	0.7597	+++-+-+++++--++-	0.856000352	15322	-0.47	0.638	+++-+-++--+--++-	0.923286497
cg09709060	37	11	95522957	14434	0.557	0.5778	+--++-+--+--+	0.893667732	0	8.48	12	0.7466	14190	0.592	0.554	+--++++--+-++	0.933636323	0	9.836	12	0.6304	15663	0.293	0.7691	--++--++-+--+--+	0.857046729	15321	0.483	0.629	--++--++++--+-++	0.922175488
cg01171844	37	12	23738797	14056	0.557	0.5778	+++---+++-+?+	0.893667732	0	5.225	11	0.9198	13812	0.692	0.4889	++--+++++-+?+	0.926783634	0	4.986	11	0.9318	15287	0.354	0.7232	-+++++---+++-+?+	0.850585204	14945	0.357	0.7212	-++++--+++++-+?+	0.931373736
cg13540639	37	6	52110447	14433	0.557	0.5778	-+++--+++++-+	0.893667732	0	10.564	12	0.5666	14189	0.834	0.4045	-+++-+-++++-+	0.918609274	0	9.711	12	0.6413	15664	0.256	0.7982	-+--+++--+++++-+	0.860843781	15322	0.237	0.8124	----+++-+-++++-+	0.939305806
cg18205949	37	2	86333407	14434	-0.557	0.5778	-+--+--++----	0.893667732	32.7	17.831	12	0.1209	14190	-0.301	0.7634	-+--+-+++--+-	0.951897323	32.4	17.761	12	0.1231	15665	-0.923	0.3563	----+--+--++----	0.768955905	15323	-0.352	0.725	+-+-+--+-+++--+-	0.931615101
cg11062056	37	12	52249852	14434	-0.557	0.5778	+--------++--	0.893667732	0	8.369	12	0.7556	14190	-0.496	0.62	+--------++--	0.940739349	0	7.815	12	0.7994	15666	-0.584	0.5595	--++--------++--	0.821342196	15324	-0.327	0.7437	--++--------++--	0.933143637
cg08754478	37	10	133766260	9822	-0.557	0.5778	+--++----++-?	0.893667732	0	9.427	11	0.5825	9766	-0.395	0.693	+---+----++-?	0.946944037	0	9.595	11	0.5671	10248	-0.729	0.4661	?+-+--++----++-?	0.79948235	10182	-0.615	0.5383	?+-+---+----++-?	0.912755695
cg27305303	37	2	26781231	14433	0.557	0.5778	+++++---+--+-	0.893667732	29	16.912	12	0.1529	14189	0.411	0.681	+++++---+--+-	0.946046942	27.9	16.649	12	0.1633	15665	0.444	0.6573	--++++++---+--+-	0.83932981	15323	0.502	0.6159	-+++++++---+--+-	0.920977723
cg06210187	37	6	26216839	14434	0.557	0.5778	++--+-++-+-+-	0.893667732	33.5	18.037	12	0.1146	14190	0.071	0.9431	++--+-++-+-+-	0.961934908	39.3	19.766	12	0.07164	15665	0.196	0.8448	-+-++--+-++-+-+-	0.867079329	15323	-0.338	0.7355	-+-++--+-++-+-+-	0.932452503
cg18075317	37	19	40414986	14432	-0.557	0.5778	--+++++---+-+	0.893667732	40.5	20.159	12	0.06414	14188	-0.734	0.463	--+++++---+-+	0.924144871	40.5	20.169	12	0.06396	15664	-0.401	0.6882	++---+++++---+-+	0.844831906	15322	-0.643	0.5205	+----+++++---+-+	0.911217552
cg06168950	37	3	154737057	14032	-0.557	0.5778	--+--++---+?+	0.893667732	15.1	12.952	11	0.2965	13788	-0.824	0.4098	-----++---+?+	0.918786746	8.1	11.969	11	0.366	15068	-0.44	0.6602	+?---+--++---+?+	0.839974689	14736	-0.855	0.3926	+?------++---+?+	0.891824554
cg10191248	37	10	134441085	14419	-0.557	0.5778	-+--+++--+++-	0.893667732	55.3	26.843	12	0.00814	14175	-0.774	0.4389	-+--+++--+++-	0.921854509	55.6	27.022	12	0.007671	15649	-0.632	0.5272	-+--+--+++--+++-	0.814221814	15307	-0.998	0.3185	----+--+++--+++-	0.87821542
cg22702443	37	17	60831205	14434	-0.557	0.5778	++++-+----+-+	0.893667732	9.5	13.261	12	0.3504	14190	-0.782	0.4339	++++-+----+--	0.921163749	27	16.446	12	0.1716	15666	-0.669	0.5036	--+++++-+----+-+	0.809350516	15324	-1.004	0.3154	--+++++-+----+--	0.877919813
cg26274812	37	14	90259438	14434	-0.557	0.5778	--+-----+++-+	0.893667732	37.8	19.306	12	0.08142	14190	-0.637	0.5238	--+---+-+++-+	0.929992741	36.4	18.854	12	0.09211	15666	-0.669	0.5032	-----+-----+++-+	0.809219737	15324	-0.856	0.3918	-+---+---+-+++-+	0.891579674
cg03781931	37	12	85673200	13301	-0.557	0.5778	---++++-?--?+	0.893667732	25.7	13.451	10	0.1996	13057	-0.482	0.6297	---++++-?--?+	0.941666887	25.1	13.35	10	0.2048	14533	-0.803	0.4221	-+----++++-?--?+	0.787997907	14191	-0.614	0.5394	++----++++-?--?+	0.91278127
cg00774155	37	8	146033262	14433	-0.557	0.5778	-++++---+----	0.893667732	12.3	13.68	12	0.3216	14189	-0.603	0.5464	-++++---+----	0.932613519	44.1	21.479	12	0.04379	15665	-0.467	0.6404	+-+-++++---+----	0.836691666	15323	-0.629	0.5296	+-+-++++---+----	0.911782255
cg25400358	37	11	64054159	14432	0.557	0.5778	-++-+----++++	0.893667732	0	10.578	12	0.5654	14188	0.639	0.5231	-+--+----++++	0.929992741	13.2	13.828	12	0.3119	15664	0.794	0.4271	-++-++-+----++++	0.789556235	15322	0.997	0.3186	+++-+--+----++++	0.87824007
cg04237804	37	1	16940110	14430	0.557	0.5778	+++--+---+---	0.893667732	0	8.495	12	0.7454	14186	0.634	0.5262	+++--+---+--+	0.930268239	0	8.241	12	0.766	15661	0.491	0.6232	+--+++--+---+---	0.83366038	15319	0.556	0.578	+--+++--+---+--+	0.917144094
cg23625086	37	17	78836339	9630	0.557	0.5778	++?+--+--+-+?	0.893667732	0	9.44	10	0.4909	9589	0.208	0.8355	++?+--+--+--?	0.95698006	23	12.986	10	0.2244	10862	0.917	0.3589	+++++?+--+--+-+?	0.769753789	10723	0.499	0.6177	+-+++?+--+--+--?	0.921182777
cg06434344	37	16	3515991	14433	-0.557	0.5778	+-++-+++--++-	0.893667732	3.5	12.432	12	0.4116	14189	-0.403	0.6873	+-++-+++--++-	0.946354995	0	11.198	12	0.512	15665	-0.198	0.8433	++++-++-+++--++-	0.866873433	15323	-0.314	0.7535	++-+-++-+++--++-	0.933731381
cg06609390	37	14	69618595	14432	-0.557	0.5778	-+---+-+--+++	0.893667732	0	11.182	12	0.5134	14188	-0.18	0.8573	-+---+-+--+++	0.958045515	0	10.537	12	0.5689	15664	-0.431	0.6663	+-+-+---+-+--+++	0.84103519	15322	0.005	0.9961	+-+-+---+-+--+++	0.949848482
cg08692104	37	19	11846489	14431	0.557	0.5778	--+--++++++--	0.893667732	0	9.76	12	0.637	14187	0.376	0.7067	--++-+++-++--	0.948144842	0	7.624	12	0.8138	15663	0.907	0.3644	+++--+--++++++--	0.771824392	15321	0.664	0.507	+-+--++-+++-++--	0.910097675
cg12089698	37	8	145086882	12426	-0.557	0.5778	+-++?-----+?+	0.893667732	23.5	13.066	10	0.22	12210	-1.116	0.2643	+---?-----+?+	0.894341603	48	19.249	10	0.03721	13658	-0.72	0.4717	---+-++?-----+?+	0.801150776	13344	-1.125	0.2606	-+-+---?-----+?+	0.86474902
cg04485362	37	3	194012324	14057	0.557	0.5778	++-+---+--+?+	0.893667732	12.9	12.635	11	0.3178	13813	0.475	0.635	++-+---+--+?+	0.942345887	19.4	13.647	11	0.2532	15289	0.623	0.5331	++-++-+---+--+?+	0.815712484	14947	0.644	0.5197	++-++-+---+--+?+	0.911217552
cg00317626	37	1	53600741	14434	0.557	0.5778	--+-+-++++++-	0.893667732	0	11.741	12	0.4667	14190	0.366	0.7143	--+-+-++-++--	0.948598828	0	8.974	12	0.7051	15666	0.417	0.6765	-+---+-+-++++++-	0.842831211	15324	0.296	0.7671	++---+-+-++-++--	0.935054395
cg05861030	37	6	1511822	12805	0.557	0.5778	+++-?--+--+++	0.893667732	29	15.483	11	0.1614	12589	0.211	0.8333	+++-?--+--+-+	0.956903945	36.1	17.202	11	0.1021	13231	0.3	0.764	?+-+++-?--+--+++	0.856505635	13005	-0.026	0.979	?+-+++-?--+--+-+	0.949343367
cg04779597	37	3	150345472	13371	0.557	0.5778	+++++-+--+??-	0.893667732	16.5	11.975	10	0.2867	13127	0.431	0.6666	+++++-+--+??-	0.944908266	27.3	13.76	10	0.1842	13796	0.514	0.6075	?+-+++++-+--+??-	0.830885299	13542	0.384	0.701	?+-+++++-+--+??-	0.929160148
cg21170836	37	14	105812713	14434	-0.557	0.5778	-----++++-++-	0.893667732	0	10.133	12	0.6043	14190	-0.789	0.4298	-----++++-++-	0.920803809	0	9.102	12	0.6942	15666	-0.639	0.523	+-------++++-++-	0.813459775	15324	-1.02	0.3079	--------++++-++-	0.876364563
cg17336569	37	6	8106561	14431	-0.557	0.5778	-++------++--	0.893667732	0	9.149	12	0.6901	14187	-0.865	0.3868	-+-+-----++--	0.916282851	0	10.147	12	0.6031	15663	-0.644	0.5193	++--++------++--	0.812778628	15321	-0.957	0.3385	++--+-+-----++--	0.882008366
cg13012899	37	14	105685616	14433	0.557	0.5778	++--++++-+++-	0.893667732	0	4.977	12	0.9587	14189	0.344	0.7312	+++-++++-++--	0.949702824	0	5.291	12	0.9475	15665	0.376	0.7071	+--++--++++-+++-	0.848096495	15323	0.259	0.7958	+--+++-++++-++--	0.937991839
cg03526702	37	19	856145	14434	-0.557	0.5778	-+-+-+-+--+-+	0.893667732	0	10.369	12	0.5836	14190	-0.838	0.4019	-+-+-+-+--+-+	0.918352389	0	11.877	12	0.4556	15666	-0.072	0.9423	+++-+-+-+-+--+-+	0.8786973	15324	-0.363	0.7168	+++-+-+-+-+--+-+	0.930762324
cg12427321	37	1	56943668	14434	-0.557	0.5778	+--+++-++--+-	0.893667732	31.8	17.603	12	0.1283	14190	-0.778	0.4364	+--+++-++--+-	0.921596749	21.3	15.25	12	0.2281	15666	-0.79	0.4294	-+-+--+++-++--+-	0.790250496	15324	-0.993	0.3209	-+-+--+++-++--+-	0.878614558
cg11346333	37	1	12833744	14434	0.557	0.5778	--+-++-++-++-	0.893667732	0	7.163	12	0.8466	14190	0.4	0.6894	--+-++-++-++-	0.94667132	0	6.358	12	0.897	14860	0.609	0.5426	?+---+-++-++-++-	0.817674209	14606	0.381	0.7032	?+---+-++-++-++-	0.929558566
cg00677334	37	16	68765982	14434	0.557	0.5778	-+-+-++-++--+	0.893667732	7.6	12.99	12	0.3698	14190	0.922	0.3566	-+-+-++-++--+	0.910913255	0	11.579	12	0.48	15666	1.027	0.3044	+++-+-+-++-++--+	0.752053811	15324	1.478	0.1393	+++-+-+-++-++--+	0.819946678
cg02127127	37	7	138490557	14054	-0.557	0.5778	+-+--+-+--+?-	0.893667732	0	5.774	11	0.888	13810	-1.013	0.311	+-+--+-+--+?-	0.904425276	0	6.418	11	0.8441	15090	-0.335	0.7374	+?-+-+--+-+--+?-	0.852794226	14758	-1.065	0.2869	-?-+-+--+-+--+?-	0.871333191
cg00981267	37	22	46402486	14433	-0.556	0.5779	--+-+-+++--++	0.893676643	0	7.873	12	0.795	14189	-0.374	0.7086	--+-+-+++--++	0.948195584	0	8.826	12	0.7178	15665	-1.229	0.2192	--+--+-+-+++--++	0.715878325	15323	-0.764	0.4448	--+--+-+-+++--++	0.900472253
cg09947261	37	20	61954200	14434	0.556	0.5779	+--++-+++--+-	0.893676643	4.7	12.594	12	0.3992	14190	0.521	0.6023	+-+++-+++--+-	0.939494792	15.3	14.16	12	0.2906	15665	0.197	0.844	---+--++-+++--+-	0.866968629	15323	0.324	0.7459	-+-+-+++-+++--+-	0.933239257
cg03879613	37	7	142965938	9633	-0.556	0.5779	+-?-+-++--+-?	0.893676643	0	7.696	10	0.6585	9592	-0.611	0.5411	+-?-+-++--+-?	0.931934434	0	8.015	10	0.6274	10865	-0.216	0.8294	++-+-?-+-++--+-?	0.865029889	10726	-0.433	0.665	++-+-?-+-++--+-?	0.926157343
cg01198491	37	12	24642841	14433	0.557	0.5779	+++--+-++-+-+	0.893676643	0	10.812	12	0.5451	14189	0.828	0.4074	+++-++-+--+-+	0.918786746	0	8.36	12	0.7564	15665	0.332	0.7397	-+-+++--+-++-+-+	0.853141979	15323	0.592	0.5539	-+-+++-++-+--+-+	0.91465099
cg23011516	37	15	23895160	14434	0.556	0.5779	+-++-+-+-++-+	0.893676643	0	9.244	12	0.6819	14190	0.473	0.6364	+--+-+-+-++-+	0.94250093	0	7.908	12	0.7923	15666	0.624	0.5329	+--+-++-+-+-++-+	0.815711002	15324	0.424	0.6718	+--+--+-+-+-++-+	0.926474305
cg11476758	37	14	73525614	14433	0.556	0.5779	++--+--++---+	0.893676643	0	7.981	12	0.7866	14189	0.832	0.4055	++--+--++---+	0.918779017	0	7.822	12	0.7989	15663	0.509	0.6105	+--++--+--++---+	0.831331186	15321	0.79	0.4297	++-++--+--++---+	0.8977624
cg18798446	37	12	103862780	14431	-0.556	0.5779	+-++--++-+---	0.893676643	0	5.303	12	0.9471	14187	-0.66	0.5091	+-+++-++-+---	0.928505291	0	11.1	12	0.5204	15662	-0.172	0.8632	-+++-++--++-+---	0.869402659	15320	-0.134	0.8938	++++-+++-++-+---	0.945015865
cg25601319	37	1	27021839	14434	-0.556	0.5779	+-+-++--++-+-	0.893676643	0	11.749	12	0.466	14190	-0.191	0.8485	+---++--++-+-	0.957633432	10.2	13.363	12	0.3432	15666	-1.151	0.2498	---+-+-++--++-+-	0.72974078	15324	-0.625	0.5322	---+---++--++-+-	0.912013337
cg23431175	37	6	31846813	9627	0.556	0.5779	++?--+---+-+?	0.893676643	11.4	11.29	10	0.3354	9586	0.843	0.399	++?--+--++-+?	0.918019513	2.4	10.244	10	0.4193	10859	0.542	0.5878	+--++?--+---+-+?	0.827139568	10720	0.807	0.4196	+--++?--+--++-+?	0.895949707
cg06090660	37	18	25757555	14429	-0.556	0.5779	----++++++---	0.893676643	50	23.981	12	0.02046	14185	-1.011	0.3122	--+--+--++---	0.904608294	41.7	20.579	12	0.05689	15661	-0.838	0.4019	-+-----++++++---	0.781845828	15319	-1.284	0.1993	-+---+--+--++---	0.845099526
cg10838157	37	15	27819662	14433	0.556	0.5779	++-+----++--+	0.893676643	0	9.002	12	0.7028	14189	1.054	0.2917	++-+++--++-++	0.900588192	0	9.826	12	0.6312	15665	0.537	0.5911	+--++-+----++--+	0.827720501	15323	1.158	0.247	++-++-+++--++-++	0.861089389
cg21026078	37	7	124569713	14434	-0.556	0.5779	+-++---++---+	0.893676643	0	9.287	12	0.6783	14190	0.184	0.8542	+-+++--++---+	0.957956289	0	7.358	12	0.8331	15664	-0.773	0.4396	--++-++---++---+	0.792781578	15322	0.007	0.9946	--++-+++--++---+	0.949848482
cg13893555	37	9	37574338	9825	0.556	0.5779	-+-++++++-+-?	0.893676643	0	8.72	11	0.6477	9769	0.113	0.9101	-+-+++++--+-?	0.960526476	0	8.771	11	0.643	11056	0.171	0.8645	--+-+-++++++-+-?	0.869583137	10902	-0.299	0.7649	--+-+-+++++--+-?	0.93474619
cg19642306	37	7	157951097	9632	-0.556	0.5779	++?--+--+-+-?	0.893676643	0	8.706	10	0.5602	9591	-0.816	0.4145	++?--+----+-?	0.919065302	0	7.119	10	0.7142	10863	-1.111	0.2665	---++?--+--+-+-?	0.736817098	10724	-1.489	0.1366	---++?--+----+-?	0.8191744
cg16455834	37	6	31802938	9825	-0.556	0.5779	-+-----+---+?	0.893676643	0	6.64	11	0.8274	9769	-0.755	0.4503	-+-----+++-+?	0.922859255	0	8.34	11	0.6826	11057	-0.748	0.4546	--+-+-----+---+?	0.796518573	10903	-0.68	0.4967	-++-+-----+++-+?	0.908539284
cg04899180	37	1	45266286	14429	0.556	0.5779	+---+++--++++	0.893676643	0	10.557	12	0.5672	14185	0.172	0.8634	+---+-+--++-+	0.958099414	8.8	13.156	12	0.3578	15660	0.692	0.489	+--+---+++--++++	0.805541493	15318	0.451	0.6517	+--+---+-+--++-+	0.924771652
cg25582398	37	5	1217743	14434	-0.556	0.5779	-++-+-+---+--	0.893676643	17.3	14.51	12	0.2693	14190	-0.733	0.4636	-++-------+--	0.924159705	12.3	13.684	12	0.3213	15665	-0.251	0.8019	+++-++-+-+---+--	0.861327917	15323	-0.49	0.6241	-++-++-------+--	0.921719083
cg12046314	37	6	38317880	14433	0.556	0.5779	-++--+-++++-+	0.893676643	22.7	15.527	12	0.2139	14189	0.246	0.8056	-++--+-++++-+	0.954951878	23.4	15.668	12	0.2069	15661	0.785	0.4327	+-+-++--+-++++-+	0.791004336	15319	0.376	0.7072	+-+-++--+-++++-+	0.929920528
cg01875467	37	5	149493008	14433	-0.557	0.5779	+++---++--+--	0.893676643	41	20.33	12	0.06109	14189	-0.777	0.4374	++--+-++--+--	0.921665961	40.8	20.255	12	0.06242	15665	-0.392	0.6954	-+++++---++--+--	0.84612158	15323	-0.537	0.5915	+++++--+-++--+--	0.918640557
cg04379348	37	19	46318762	13371	0.556	0.5779	-+-++-++-+??-	0.893676643	0	4.787	10	0.905	13127	0.127	0.8988	-+-++-+--+??-	0.960073569	0	3.862	10	0.9534	14603	0.056	0.9552	-+--+-++-++-+??-	0.880204209	14261	-0.271	0.7867	-+--+-++-+--+??-	0.937069471
cg13806870	37	1	229163552	13287	-0.556	0.5779	++-----+?+-?-	0.893676643	0	5.092	10	0.8849	13043	-0.583	0.5601	+++-----?+-?-	0.933939748	0	4.954	10	0.8942	14519	-0.878	0.3798	--+++-----+?+-?-	0.775884861	14177	-0.802	0.4227	--++++-----?+-?-	0.896527286
cg13987088	37	9	140647870	14429	0.556	0.5779	++----++++++-	0.893676643	0	11.093	12	0.5209	14185	0.521	0.6022	-+--+-++++++-	0.939494792	0	10.591	12	0.5642	15661	0.614	0.5394	-++++----++++++-	0.817172997	15319	0.521	0.6021	-++-+--+-++++++-	0.919746921
cg25422351	37	11	119234844	14434	0.557	0.5779	+---+++-+--++	0.893676643	0	5.918	12	0.9202	14190	0.431	0.6668	+-+-+++-+--++	0.944908266	0	4.889	12	0.9616	15666	0.318	0.7507	+--+---+++-+--++	0.854801665	15324	0.178	0.8587	+--+-+-+++-+--++	0.942466065
cg03826247	37	3	61911607	14430	-0.556	0.5779	-+----++----+	0.893676643	0	3.888	12	0.9854	14186	-0.816	0.4146	-++---++-----	0.919065302	0	4.832	12	0.9633	15662	-0.009	0.9927	+++-+----++----+	0.883995447	15320	-0.232	0.8169	+++-++---++-----	0.939555005
cg26585724	37	15	90208739	14433	-0.556	0.5779	--+++-+-----+	0.893676643	0	8.067	12	0.7799	14189	-0.375	0.7075	--+++-+-----+	0.948149981	0	7.348	12	0.8338	15665	-0.453	0.6503	++---+++-+-----+	0.838520807	15323	-0.23	0.8184	++---+++-+-----+	0.939703589
cg25026898	37	1	95392372	14427	0.556	0.5779	+-++++++-+-+-	0.893676643	50	23.978	12	0.02048	14183	0.376	0.7071	+-++++++-+-+-	0.948144842	57.8	28.446	12	0.004758	15659	-0.095	0.9243	---+-++++++-+-+-	0.87659566	15317	-0.274	0.7838	---+-++++++-+-+-	0.936679377
cg00096106	37	5	100176809	14005	-0.556	0.5779	--++--++--+?-	0.893676643	0	4.723	11	0.9438	13761	-0.437	0.6624	--++--++--+?-	0.944585579	0	6.536	11	0.8353	15237	-0.636	0.5251	-+---++--++--+?-	0.814013436	14895	-0.372	0.7099	++---++--++--+?-	0.93015962
cg12965198	37	14	23476098	12192	0.556	0.5779	-+---?-+-?+-+	0.893676643	28.4	13.958	10	0.1749	11958	0.433	0.665	-+---?-+-?+-+	0.944738455	51.5	20.632	10	0.02381	13420	0.167	0.8676	----+---?-+-?+-+	0.870008099	13088	0.407	0.6838	+---+---?-+-?+-+	0.927656246
cg08538882	37	1	12287623	14432	0.557	0.5779	++-+--+-+++++	0.893676643	0	9.575	12	0.6532	14188	0.536	0.5921	++++--+--++++	0.938361737	0.5	12.063	12	0.4406	15664	0.682	0.4955	+++++-+--+-+++++	0.806971901	15322	0.866	0.3867	+++++++--+--++++	0.890687794
cg24026757	37	18	12407806	14433	0.556	0.5779	++---+++----+	0.893676643	33.4	18.028	12	0.1148	14189	1.032	0.302	+++--+++----+	0.902368947	7.7	13.004	12	0.3688	15665	0.273	0.7847	---++---+++----+	0.859210397	15323	1.015	0.31	+--+++--+++----+	0.876944803
cg12734386	37	15	76531223	14049	0.556	0.5779	+---+-++--+?+	0.893676643	0	7.791	11	0.7319	13805	0.432	0.6654	+-+-+--+--+?+	0.944777836	0	8.818	11	0.6387	15085	0.406	0.6848	-?-+---+-++--+?+	0.84428306	14753	0.172	0.8632	-?-+-+-+--+--+?+	0.942997372
cg23105827	37	1	16539119	14431	0.556	0.5779	+++--++-+++--	0.893676643	0	8.273	12	0.7635	14187	0.271	0.7863	+++--++--++--	0.953390743	0	11.167	12	0.5146	15663	0.898	0.3693	-+++++--++-+++--	0.772910056	15321	0.762	0.4463	++++++--++--++--	0.900664295
cg26055370	37	2	161233779	14016	-0.556	0.5779	-++-++----+?-	0.893676643	0	8.658	11	0.6534	13772	0.142	0.8871	-+++++----+?-	0.959335468	0	8.239	11	0.6918	15246	-0.371	0.7104	++--++-++----+?-	0.848640421	14904	0.059	0.953	-+--+++++----+?-	0.947757168
cg00822007	37	16	63619095	14051	-0.556	0.5779	----+--++++?-	0.893676643	0	10.492	11	0.4867	13807	-0.611	0.5414	----+-+++++?-	0.931934434	0	8.281	11	0.6879	15087	-0.711	0.4769	-?-----+--++++?-	0.802355874	14755	-0.924	0.3556	-?-----+-+++++?-	0.885376799
cg01076129	37	6	49681334	14433	0.557	0.5779	---+--+-++-++	0.893676643	21.8	15.354	12	0.2226	14189	0.601	0.5477	--++--+-++-++	0.932788355	0	8.141	12	0.774	15665	0.842	0.3996	+++---+--+-++-++	0.781226011	15323	0.642	0.5207	-++--++--+-++-++	0.911217552
cg25644015	37	6	31848099	14428	0.556	0.5779	-+++---+---++	0.893676643	0	11.21	12	0.511	14184	0.071	0.9432	-+++--++---++	0.961934908	0	11.363	12	0.4981	15660	0.42	0.6745	-+--+++---+---++	0.842548572	15318	-0.073	0.9414	-+--+++--++---++	0.94696331
cg06081238	37	7	142937561	9633	0.556	0.5779	-+?-++--+++-?	0.893676643	0	5.604	10	0.8473	9592	0.173	0.8627	-+?+++---++-?	0.958082553	0	7.042	10	0.7215	10865	1.021	0.3073	++--+?-++--+++-?	0.753155181	10726	0.469	0.6389	++--+?+++---++-?	0.923353753
cg18024629	37	1	3303376	14428	-0.556	0.5779	++---++--++--	0.893676643	0	11.564	12	0.4813	14184	-0.7	0.4842	-+---+---++--	0.926342758	7.2	12.938	12	0.3736	15660	-1.123	0.2613	--+++---++--++--	0.734371426	15318	-1.473	0.1407	--+-+---+---++--	0.820700777
cg26659665	37	3	158786242	14434	0.556	0.5779	+++-++---++++	0.893676643	0	9.664	12	0.6454	14190	0.721	0.4708	++--++-+-++-+	0.924645362	0	11.528	12	0.4843	15665	0.668	0.5041	++-+++-++---++++	0.809461693	15323	0.642	0.5212	-+-++--++-+-++-+	0.911217552
cg19586132	37	19	1675848	12802	-0.556	0.5779	---+?+-+-++--	0.893676643	41.3	18.725	11	0.0662	12586	-0.124	0.9014	--++?+-+++---	0.960173345	43.2	19.383	11	0.05455	14033	-0.667	0.5045	------+?+-+-++--	0.809593843	13719	-0.095	0.9243	+----++?+-+++---	0.946300079
cg18656132	37	6	29571363	14425	-0.556	0.5779	+--+--+-+++--	0.893676643	0	11.228	12	0.5095	14181	-0.906	0.365	+--+--+--++--	0.912448202	7.3	12.95	12	0.3727	15657	-0.488	0.6253	++-+--+--+-+++--	0.834073008	15315	-0.727	0.4672	++-+--+--+--++--	0.903942838
cg16949120	37	10	134599783	14431	-0.556	0.578	--+---++++-+-	0.893687349	45	21.817	12	0.03962	14187	-1.154	0.2486	--+----++--+-	0.891088254	37.7	19.252	12	0.08262	15663	-0.881	0.3785	--+--+---++++-+-	0.775517837	15321	-1.409	0.1588	--+--+----++--+-	0.829522909
cg25104621	37	11	1569812	14054	-0.556	0.578	----+++----?+	0.893687349	15	12.935	11	0.2976	13810	-0.86	0.39	----+++----?+	0.916608029	1.6	11.178	11	0.4284	15285	-0.81	0.4177	-+-----+++----?+	0.786780655	14943	-1.075	0.2823	-+-----+++----?+	0.870133926
cg14539393	37	14	70038949	14431	-0.556	0.578	+---+---+----	0.893687349	21.2	15.23	12	0.2291	14187	-0.593	0.5531	+-----+++----	0.933531635	6.6	12.849	12	0.3801	15663	-0.502	0.616	+-++---+---+----	0.832230527	15321	-0.376	0.7069	+-++-----+++----	0.929895498
cg03550219	37	3	25705846	14434	-0.556	0.578	+----+--+--++	0.893687349	0	9.69	12	0.6431	14190	-0.546	0.5852	+-------+--++	0.937450759	0	9.187	12	0.6869	15666	-0.451	0.6517	+-++----+--+--++	0.838740149	15324	-0.2	0.8415	++++-------+--++	0.941467264
cg11383134	37	6	29648590	14433	-0.556	0.578	-++-+----++-+	0.893687349	31.8	17.584	12	0.1289	14189	-0.554	0.5796	-++-+----++-+	0.936713367	38.7	19.582	12	0.07541	15665	-0.59	0.5554	-+--++-+----++-+	0.82043522	15323	-0.602	0.5474	-+--++-+----++-+	0.913917025
cg09623085	37	6	170471364	14433	0.556	0.578	-+----+--++++	0.893687349	0	11.643	12	0.4748	14189	0.37	0.7113	-+----+--++-+	0.948498834	0	11.809	12	0.4612	15665	0.706	0.48	-++-+----+--++++	0.803098854	15323	0.334	0.7387	-++-+----+--++-+	0.932723483
cg00458274	37	17	7910040	14429	0.556	0.578	++-+----+++-+	0.893687349	0	7.561	12	0.8184	14186	0.217	0.8282	++-+--+-+++++	0.956746676	0	10.915	12	0.5362	15660	0.256	0.7979	-+-++-+----+++-+	0.86078493	15319	-0.142	0.8869	---++-+--+-+++++	0.944684454
cg13260133	37	10	104626808	13301	0.556	0.578	++++-+++?++?-	0.893687349	43.7	17.766	10	0.05904	13057	1.063	0.288	++++-+++?++?-	0.899767802	27.9	13.868	10	0.1791	14529	0.569	0.5694	-+-++++-+++?++?-	0.823153575	14187	0.953	0.3404	---++++-+++?++?-	0.882165227
cg01780943	37	1	211499648	14434	0.556	0.578	+-+--+++-+++-	0.893687349	33.5	18.039	12	0.1145	14190	1.02	0.3075	+-+--+++-+++-	0.903590009	24.2	15.822	12	0.1995	15666	0.23	0.8181	--++-+--+++-+++-	0.863572866	15324	0.941	0.3467	-+++-+--+++-+++-	0.883480017
cg20419623	37	20	48599526	14415	0.556	0.578	--+-+--+-++++	0.893687349	0	10.846	12	0.5421	14171	0.635	0.5253	--+-+--+-++++	0.930178988	0	11.583	12	0.4798	15647	0.337	0.7361	-----+-+--+-++++	0.852559876	15305	0.516	0.6061	-----+-+--+-++++	0.920250991
cg11224972	37	19	10220099	14057	0.556	0.578	+---+-++-++?+	0.893687349	17.6	13.345	11	0.2714	13813	0.722	0.4704	+---+--+-++?+	0.924645362	7.4	11.881	11	0.3727	15289	0.29	0.7718	---+---+-++-++?+	0.857440109	14947	0.38	0.7043	---+---+--+-++?+	0.929599393
cg13766795	37	9	130993769	14419	0.556	0.578	+-++-++-+-+-+	0.893687349	0	9.68	12	0.644	14175	0.685	0.4933	++++-++---+-+	0.927190004	0	9.496	12	0.6601	15651	0.594	0.5522	+-++-++-++-+-+-+	0.819702464	15309	0.638	0.5232	--+++++-++---+-+	0.911387349
cg18181954	37	17	12567934	14434	-0.556	0.578	+++++---+-++-	0.893687349	0	8.796	12	0.7202	14190	-0.726	0.4677	-++++---+-++-	0.924481066	0	6.869	12	0.8662	15666	-0.366	0.7142	+-++++++---+-++-	0.849401079	15324	-0.446	0.6557	+-+-++++---+-++-	0.925054156
cg20725021	37	3	187009575	14434	-0.556	0.578	-++--++-+-++-	0.893687349	3.2	12.393	12	0.4147	14190	-0.35	0.7262	-++--++-+-++-	0.94943575	0	11.617	12	0.4769	15666	-0.482	0.6301	+-+-++--++-+-++-	0.83489317	15324	-0.248	0.8044	+-+-++--++-+-++-	0.93861555
cg12372414	37	3	134319805	14434	0.556	0.578	+-+-++++----+	0.893687349	61.8	31.391	12	0.001717	14190	0.385	0.7005	+-+-++++-----	0.947449645	59.7	29.798	12	0.002995	15666	0.544	0.5863	-+-+-+-++++----+	0.826796372	15324	0.535	0.5928	++-+-+-++++-----	0.91890218
cg08605347	37	10	533359	14057	0.556	0.578	+--++-+-+++?-	0.893687349	0	9.615	11	0.5653	13813	0.297	0.7663	+--+--+-+++?-	0.951982908	7.1	11.844	11	0.3755	15289	0.77	0.4411	++++--++-+-+++?-	0.79314844	14947	0.256	0.7979	--++--+--+-+++?-	0.938195836
cg04522915	37	20	646942	14433	0.556	0.578	-+-+----+++-+	0.893687349	0	10.915	12	0.5363	14189	0.453	0.6503	-+-+-----++-+	0.943753753	0	10.45	12	0.5765	15664	0.811	0.4176	-++-+-+----+++-+	0.786780655	15322	0.646	0.5182	-++-+-+-----++-+	0.911142718
cg16297948	37	2	232395336	12805	-0.556	0.578	++++?++-+---+	0.893687349	37.4	17.565	11	0.09223	12589	-0.562	0.5741	++++?++-+---+	0.935946256	39.1	18.05	11	0.08042	14037	-0.314	0.7532	-++++++?++-+---+	0.855057352	13723	-0.447	0.655	--+++++?++-+---+	0.925032753
cg23821812	37	4	153985911	9630	0.556	0.578	--?-++++++++?	0.893687349	0	7.023	10	0.7233	9589	0.554	0.5799	--?-+-++--++?	0.936723896	0	7.811	10	0.6473	10862	0.946	0.3442	+++--?-++++++++?	0.765418613	10723	0.81	0.4177	+++--?-+-++--++?	0.895553466
cg17669365	37	2	71163953	14434	0.556	0.578	-+-++-----+-+	0.893687349	26.5	16.316	12	0.1772	14190	0.261	0.794	-+-++-----+-+	0.954053355	41.4	20.47	12	0.05871	15666	0.891	0.3727	+++-+-++-----+-+	0.773990816	15324	0.573	0.5663	+++-+-++-----+-+	0.915545185
cg02100343	37	1	31538517	14434	-0.556	0.578	----++-+---+-	0.893687349	0	6.793	12	0.871	14190	-0.695	0.487	+-+-++-+---+-	0.926626827	0	5.269	12	0.9484	15666	-0.755	0.4501	+------++-+---+-	0.795423419	15324	-0.915	0.3599	+--+-+-++-+---+-	0.886110963
cg08163906	37	14	102227932	14434	-0.556	0.578	-+-+-+---+++-	0.893687349	0	7.924	12	0.7911	14190	-0.749	0.4539	-+-+-+---+++-	0.92325414	2.5	12.304	12	0.4215	15666	-0.496	0.6197	-++-+-+-+---+++-	0.832875813	15324	-0.752	0.4522	-+--+-+-+---+++-	0.90171047
cg19950461	37	5	138678409	14434	0.556	0.578	-+-++-++----+	0.893687349	8.6	13.126	12	0.3599	14190	0.654	0.5133	-++++-++----+	0.929141291	0	11.195	12	0.5122	15663	0.299	0.7651	--+-+-++-++----+	0.856674679	15321	0.458	0.6467	--+-++++-++----+	0.924277841
cg15880113	37	14	101592480	14433	-0.556	0.578	-+---+----+-+	0.893687349	34	18.182	12	0.1103	14189	-0.543	0.587	-+-+-+----+-+	0.937578504	34.4	18.279	12	0.1075	15665	-0.226	0.8209	++--+---+----+-+	0.864006385	15323	-0.251	0.8022	++--+-+-+----+-+	0.938425935
cg06956098	37	1	38010385	14049	-0.556	0.578	+-++-+-+-++?-	0.893687349	0	8.651	11	0.6541	13805	-0.815	0.415	+-++-+-+-+-?-	0.919091661	0	8.238	11	0.6918	15281	-0.725	0.4686	-+-+-++-+-+-++?-	0.800366918	14939	-1.144	0.2526	---+-++-+-+-+-?-	0.862573233
cg11622330	37	19	1843747	14427	0.556	0.578	++++-+-+--+-+	0.893687349	13.8	13.926	12	0.3055	14183	0.705	0.4809	++++++-+--+-+	0.925910832	15.5	14.207	12	0.2877	15658	0.379	0.7046	-+-++++-+-+--+-+	0.84779017	15316	0.424	0.6715	-+-++++++-+--+-+	0.926474305
cg04629194	37	10	97050357	14433	-0.556	0.578	++++--+------	0.893687349	0	11.467	12	0.4893	14189	-0.803	0.4219	++++--+------	0.920054778	0	11.945	12	0.4501	15665	-0.793	0.4278	--+++++--+------	0.78976795	15323	-1.025	0.3054	--+++++--+------	0.87584315
cg14096889	37	15	84322591	9632	0.556	0.578	-+?-++-++-+-?	0.893687349	0	5.919	10	0.822	9591	0.235	0.8143	-+?-++-++-+-?	0.955557347	0	5.646	10	0.8441	10864	0.234	0.8152	----+?-++-++-+-?	0.863262437	10725	-0.03	0.9758	----+?-++-++-+-?	0.949190347
cg16163174	37	6	164506197	14433	-0.556	0.578	-+----+--++-+	0.893687349	0	9.74	12	0.6388	14189	-0.143	0.8863	-+----+--++-+	0.959335468	0	9.951	12	0.6203	15664	-0.418	0.6759	+-+-+----+--++-+	0.842749128	15322	-0.201	0.841	--+-+----+--++-+	0.941381961
cg04840732	37	8	17156032	14054	0.556	0.578	-+-+--+-+-+?+	0.893687349	4.4	11.501	11	0.4023	13810	0.423	0.6725	-+-+--+-+-+?+	0.945510984	0	8.767	11	0.6434	14480	0.491	0.6237	?---+-+--+-+-+?+	0.833742202	14226	0.362	0.7172	?---+-+--+-+-+?+	0.930771297
cg11087755	37	5	172124808	14433	-0.556	0.578	-+--++------+	0.893687349	15.8	14.244	12	0.2854	14189	-0.604	0.5462	-+--++---+--+	0.932593357	12.5	13.707	12	0.3198	15664	-0.901	0.3676	----+--++------+	0.772372144	15322	-0.852	0.3942	-+--+--++---+--+	0.892144701
cg15701332	37	12	133002658	14433	0.556	0.578	++++-+-++--++	0.893687349	0	7.247	12	0.8409	14189	1.078	0.2811	++++-+-++---+	0.898826848	0	7.398	12	0.8302	15664	0.701	0.4832	+++++++-+-++--++	0.80380029	15322	1.143	0.2532	+-+++++-+-++---+	0.862760648
cg26647646	37	5	82516009	14056	-0.556	0.578	+----+--+-+?-	0.893687349	0	7.12	11	0.7893	13812	-0.157	0.8754	+----++-+-+?+	0.958667941	0	5.398	11	0.9104	15286	-0.402	0.6879	+--+----+--+-+?-	0.844812835	14944	-0.442	0.6581	---+----++-+-+?+	0.925340054
cg16593060	37	19	30363016	14431	-0.556	0.578	++-+-+----+--	0.893687349	1.2	12.146	12	0.434	14187	-0.358	0.7202	++-+-+---++--	0.948964235	1.1	12.139	12	0.4346	15663	-0.285	0.7758	+-+++-+-+----+--	0.858019376	15321	-0.142	0.8872	+-+++-+-+---++--	0.944684454
cg17284809	37	17	30594101	14434	0.556	0.578	+---++++++-+-	0.893687349	0	6.643	12	0.8803	14190	0.579	0.5627	+---++++++-+-	0.934228958	0	7.39	12	0.8308	15666	0.354	0.7236	-+++---++++++-+-	0.850618587	15324	0.725	0.4685	-+++---++++++-+-	0.904245878
cg14990366	37	2	152831129	14433	-0.556	0.578	--+----+-++-+	0.893687349	46.7	22.526	12	0.03203	14189	-0.787	0.4312	--+----+-++--	0.920877851	48	23.08	12	0.02705	15663	-0.038	0.9694	+++--+----+-++-+	0.881642736	15321	-0.524	0.6002	+-+--+----+-++--	0.91959773
cg03101492	37	12	101871091	14055	0.556	0.578	+++-++-++-+?-	0.893687349	0	4.545	11	0.9512	13811	0.774	0.4388	+++-++-++-+?-	0.921854509	0	8.481	11	0.6697	15280	0.868	0.3856	++++++-++-++-+?-	0.777461846	14939	0.877	0.3806	++++++-++-++-+?-	0.889979516
cg21577547	37	1	25757404	14434	-0.556	0.578	-+-----+---++	0.893687349	0	10.5	12	0.5722	14190	-0.421	0.6737	-+-+---+-+-++	0.945547866	0	10.91	12	0.5367	15665	-0.829	0.407	--+-+-----+---++	0.783514055	15323	-0.311	0.756	-++-+-+---+-+-++	0.933858522
cg00203347	37	12	108603943	14427	-0.556	0.578	++++-+--+-+++	0.893687349	0	9.063	12	0.6975	14183	-0.468	0.6396	+++--+--+-+++	0.942952597	0	9.5	12	0.6597	15658	-0.462	0.6438	++-++++-+--+-+++	0.837387519	15316	-0.342	0.7324	+--+++--+--+-+++	0.932188314
cg12179353	37	1	55089104	14433	0.556	0.578	-+++-++++++--	0.893687349	0	3.633	12	0.9892	14189	0.621	0.5344	-+-++++++++--	0.931208031	0	3.116	12	0.9947	15664	0.768	0.4424	++--+++-++++++--	0.793540913	15322	0.622	0.5341	+---+-++++++++--	0.912280424
cg07110217	37	3	52001995	14431	0.556	0.5781	+---+-++-+-++	0.893687349	0	9.562	12	0.6543	14187	0.659	0.5099	----+-++-+-++	0.928558476	0	9.966	12	0.619	15663	0.476	0.6342	-+-+---+-++-+-++	0.835674419	15321	0.545	0.5857	-+-----+-++-+-++	0.918066632
cg08715805	37	2	45870883	14434	0.556	0.5781	++-+--++-+--+	0.893687349	0.7	12.079	12	0.4394	14190	0.894	0.3713	++-++-+--+-++	0.91331743	0	9.835	12	0.6304	15666	0.938	0.3484	+-+++-+--++-+--+	0.76654683	15324	1.244	0.2136	+++++-++-+--+-++	0.850229909
cg19877371	37	18	12991827	14434	0.556	0.5781	+++++-+----++	0.893687349	0	8.044	12	0.7817	14190	0.829	0.4071	+++++-+----++	0.918786746	0	10.32	12	0.5879	15665	1.107	0.2684	+-++++++-+----++	0.737700472	15323	1.465	0.1429	+-++++++-+----++	0.821928183
cg19827023	37	15	96957617	14431	0.556	0.5781	++++-+--+--++	0.893687349	0	9.941	12	0.6211	14187	0.594	0.5528	++++-+--+--++	0.933531635	0	11.056	12	0.5242	15662	0.02	0.9841	---++++-+--+--++	0.88303558	15320	0.217	0.8285	-+-++++-+--+--++	0.94039137
cg22630169	37	19	13108217	14430	0.556	0.5781	+---++++-++-+	0.893687349	0	7.409	12	0.8294	14186	0.562	0.5742	+---++++-++-+	0.935949537	0	7.423	12	0.8285	15662	0.385	0.7001	--++---++++-++-+	0.847089087	15320	0.269	0.788	--++---++++-++-+	0.937181589
cg24553058	37	2	113831203	14428	-0.556	0.5781	+++-+-+-+-++-	0.893687349	20.7	15.134	12	0.2342	14184	-0.614	0.5395	+++-+-+-+-++-	0.931890136	19.5	14.902	12	0.2468	15659	-0.32	0.749	-+++++-+-+-+-++-	0.854612612	15317	-0.556	0.5779	-+++++-+-+-+-++-	0.917144094
cg00980581	37	6	36238095	9825	0.556	0.5781	+-+--+--++++?	0.893687349	30.5	15.817	11	0.148	9769	0.905	0.3656	+-+--+--++++?	0.912543574	40	18.337	11	0.07409	11057	0.791	0.429	+-++-+--+--++++?	0.790169066	10903	1.285	0.1987	+-++-+--+--++++?	0.84506549
cg04055096	37	16	49642818	14432	-0.556	0.5781	+-+-+-+++-++-	0.893687349	12.3	13.689	12	0.321	14188	-0.677	0.4986	+-+---++--++-	0.927675451	12.4	13.705	12	0.32	15664	-0.748	0.4547	--++-+-+-+++-++-	0.79657338	15322	-0.76	0.447	-+++-+---++--++-	0.900757139
cg10391633	37	4	111558464	14434	-0.556	0.5781	++--++++-----	0.893687349	0	6.318	12	0.8992	14190	-0.575	0.5652	++--++++-----	0.934500555	0	7.572	12	0.8176	15666	-0.805	0.4211	---++--++++-----	0.787657425	15324	-0.667	0.5045	-+-++--++++-----	0.909696469
cg27024876	37	19	49867109	14434	-0.556	0.5781	+++---+++--+-	0.893687349	0	10.427	12	0.5786	14190	-0.579	0.5624	+++---+-+--+-	0.934156143	0	8.059	12	0.7805	15666	-0.742	0.4584	--++++---+++--+-	0.797556759	15324	-0.472	0.6366	+-++++---+-+--+-	0.923111801
cg05055400	37	16	103592	14425	0.556	0.5781	+++-+-+--++-+	0.893687349	0	8.081	12	0.7788	14181	0.623	0.5333	+++-+-+--++--	0.931191192	0	11.061	12	0.5237	15656	0.377	0.7059	-+-+++-+-+--++-+	0.848007384	15314	0.535	0.5928	-+-+++-+-+--++--	0.91890218
cg22567473	37	15	63902661	14433	0.556	0.5781	-++-++-++---+	0.893687349	24.4	15.873	12	0.1971	14189	0.539	0.5899	-++-++-++---+	0.9379766	16.6	14.397	12	0.2761	15664	0.198	0.8427	--+-++-++-++---+	0.866745384	15322	0.292	0.7707	--+-++-++-++---+	0.935318778
cg23758703	37	10	114610508	12803	-0.556	0.5781	+---?--+++---	0.893687349	40.3	18.416	11	0.07241	12587	-0.14	0.8889	+---?-++++---	0.959412838	36.4	17.309	11	0.09907	13229	-0.604	0.5461	?+-+---?--+++---	0.818300736	13003	-0.196	0.8444	?+-+---?-++++---	0.941756767
cg06885045	37	4	75973308	14432	-0.556	0.5781	-+-+--+-+++--	0.893687349	19.7	14.946	12	0.2444	14189	-0.453	0.6509	-+-+--+--++--	0.943769186	33.5	18.047	12	0.1143	15663	-0.314	0.7539	+++-+-+--+-+++--	0.855124796	15322	-0.499	0.618	--+-+-+--+--++--	0.921260536
cg05629195	37	3	183903129	14433	0.556	0.5781	-+-+--++--+++	0.893687349	0	11.246	12	0.508	14189	0.722	0.4704	-+-+--+++-+++	0.924645362	2	12.24	12	0.4266	15665	0.557	0.5774	-++-+-+--++--+++	0.824782	15323	0.769	0.4419	-++-+-+--+++-+++	0.900162898
cg00500522	37	12	57504387	14433	0.556	0.5781	++-+++-+-+---	0.893687349	0	8.307	12	0.7607	14189	0.577	0.5639	-+-+++-+-----	0.934295702	0	8.444	12	0.7495	15665	0.274	0.7841	+--++-+++-+-+---	0.859130389	15323	0.34	0.7341	+---+-+++-+-----	0.932277261
cg09480446	37	7	107640935	14433	0.556	0.5781	-+-------++++	0.893687349	3.1	12.389	12	0.4149	14189	0.712	0.4765	-+-------++++	0.925290623	4.6	12.585	12	0.3999	15665	0.831	0.406	+++-+-------++++	0.783017509	15323	1.06	0.2892	+++-+-------++++	0.871686196
cg02632822	37	3	190578733	12427	0.556	0.5781	+-++?+++--+?-	0.893687349	42.4	17.364	10	0.0667	12211	0.496	0.6196	+-++?+++--+?-	0.940691011	47.9	19.18	10	0.03803	13659	1.16	0.2461	++-+-++?+++--+?-	0.728098586	13345	1.069	0.2849	++-+-++?+++--+?-	0.870951648
cg27508180	37	7	94039079	14434	-0.556	0.5781	-+-+--++-+++-	0.893687349	49.5	23.765	12	0.02189	14190	-0.508	0.6113	-+-+--++-+++-	0.94019814	45.4	21.964	12	0.03792	15666	-0.458	0.6466	+++-+-+--++-+++-	0.837895258	15324	-0.652	0.5147	--+-+-+--++-+++-	0.910870888
cg08184936	37	11	50219952	14423	0.556	0.5781	+-++--+-+-++-	0.893687349	0	10.394	12	0.5815	14179	0.306	0.7595	+-++--+-+-++-	0.95158031	10.3	13.377	12	0.3422	15653	0.892	0.3724	++++-++--+-+-++-	0.773891504	15311	0.605	0.5455	++++-++--+-+-++-	0.913510316
cg21893387	37	7	4064901	9633	0.556	0.5781	+-?++-+-+++-?	0.893687349	0	6.636	10	0.7593	9592	0.564	0.5728	+-?++-+--+++?	0.935732004	0	6.32	10	0.7877	10865	0.528	0.5973	-+++-?++-+-+++-?	0.828804065	10726	0.87	0.3843	++++-?++-+--+++?	0.890308485
cg20531781	37	7	99775012	14434	-0.556	0.5781	+--++---++---	0.893687349	45	21.822	12	0.03957	14190	-0.336	0.7366	+--++----+-+-	0.950095529	36.9	19.023	12	0.08798	15666	-0.458	0.647	+--+--++---++---	0.83795081	15324	-0.183	0.8545	++-+--++----+-+-	0.942280223
cg14842376	37	2	242211374	14410	-0.556	0.5781	-+--+--++----	0.893687349	20.2	15.039	12	0.2393	14166	-0.262	0.7932	-+--+--+++---	0.953963563	15.1	14.138	12	0.292	15642	-0.617	0.537	--+-+--+--++----	0.816745197	15300	-0.212	0.8323	+-+-+--+--+++---	0.940737838
cg02458384	37	16	2021763	14434	0.556	0.5781	+---++-+-+-++	0.893687349	40.5	20.155	12	0.06421	14190	1.148	0.251	+---++-+-+-++	0.891344196	26.4	16.301	12	0.1778	15666	0.715	0.4745	++-+---++-+-+-++	0.801614067	15324	1.358	0.1744	++-+---++-+-+-++	0.834651188
cg20389653	37	1	16766715	14434	0.556	0.5781	---+-+++++++-	0.893687349	38.2	19.406	12	0.07919	14190	0.491	0.6237	--++++++++++-	0.941089078	35.5	18.616	12	0.09822	15665	0.607	0.5437	+-+---+-+++++++-	0.817869306	15323	0.561	0.5746	+-+--++++++++++-	0.916659264
cg25075147	37	2	175547399	14434	-0.556	0.5781	+--++-++-----	0.893687349	20.3	15.056	12	0.2384	14190	-0.409	0.6826	+--++-++-----	0.94624198	2.9	12.362	12	0.4171	15666	-0.2	0.8418	+--+--++-++-----	0.866659633	15324	-0.037	0.9703	++-+--++-++-----	0.948710962
cg20724476	37	3	83053414	9448	0.556	0.5781	+++---++++-??	0.893687349	24.7	13.277	10	0.2086	9392	0.479	0.6318	+++---++-+-??	0.94197219	16.8	12.019	10	0.2838	10680	0.523	0.601	+--+++---++++-??	0.829763492	10526	0.523	0.6006	+--+++---++-+-??	0.919668953
cg02586212	37	1	192544902	14028	0.556	0.5781	-++-++-+++-?-	0.893687349	0	7.183	11	0.7841	13784	0.332	0.7397	-++-++-+++-?-	0.950330985	0	8.84	11	0.6366	15260	0.406	0.6849	-+--++-++-+++-?-	0.844307417	14918	-0.01	0.9918	-+--++-++-+++-?-	0.949835291
cg12390895	37	5	92946500	14054	-0.556	0.5781	++-+--+----?-	0.893687349	0	5.399	11	0.9103	13810	-0.534	0.5936	-+-+--+-+--?-	0.938658366	0	6.072	11	0.8685	15280	-0.939	0.3479	-+-++-+--+----?-	0.766408317	14938	-0.791	0.4292	-+--+-+--+-+--?-	0.897589069
cg09141662	37	8	11206023	14432	0.556	0.5781	++-++----+-+-	0.893687349	0	6.853	12	0.8672	14188	0.691	0.4893	+++++-+--+-+-	0.926814898	0	8.148	12	0.7734	15663	0.889	0.3738	+++++-++----+-+-	0.774188321	15321	1.058	0.2902	++++++++-+--+-+-	0.872107621
cg16578742	37	5	35617687	14434	-0.556	0.5781	---+++-++-+--	0.893687349	37.6	19.241	12	0.08288	14190	-0.388	0.6978	+--+-+-++-+--	0.947349472	11.9	13.615	12	0.3259	15666	-0.267	0.7895	+++---+++-++-+--	0.859747234	15324	-0.111	0.9118	++++--+-+-++-+--	0.945672321
cg21206147	37	2	23749087	14432	-0.556	0.5781	+--+++++-----	0.893687349	27.9	16.642	12	0.1636	14188	-0.739	0.4602	+-++++++-----	0.923967755	0	11.791	12	0.4626	15664	-0.739	0.4597	+--+--+++++-----	0.797832105	15322	-0.903	0.3668	+--+-++++++-----	0.887968043
cg22941637	37	1	155248588	14434	-0.556	0.5781	++---++--++--	0.893687349	4.6	12.577	12	0.4005	14190	-0.522	0.6014	++---++--++--	0.939373674	21.5	15.294	12	0.2257	15666	-0.716	0.4739	--+++---++--++--	0.801486547	15324	-0.592	0.5539	-++++---++--++--	0.91465099
cg20909645	37	8	99985049	14434	0.556	0.5781	--+--+-++-+-+	0.893687349	17.1	14.469	12	0.2718	14190	0.637	0.5238	-++--+-++-+-+	0.929992741	4.4	12.555	12	0.4022	15666	0.785	0.4323	-++--+--+-++-+-+	0.790883384	15324	0.777	0.4372	-++-++--+-++-+-+	0.899224689
cg13007481	37	2	220412406	14434	-0.556	0.5781	-++---+-+-+-+	0.893687349	19.2	14.844	12	0.2501	14190	-0.315	0.7529	-++-+-+-+-+-+	0.951135436	7.3	12.938	12	0.3735	15666	-0.448	0.654	+---++---+-+-+-+	0.838932518	15324	-0.338	0.7351	+---++-+-+-+-+-+	0.932392581
cg07565928	37	17	47022063	14433	-0.556	0.5781	+--+-+--+-++-	0.893687349	0	5.651	12	0.9326	14189	-0.306	0.7597	+-++-+--+-++-	0.951613935	0	6.773	12	0.8722	15660	-0.566	0.5717	+--+--+-+--+-++-	0.823633283	15319	-0.442	0.6588	-+-+-++-+--+-++-	0.925409522
cg08620470	37	10	70288376	14434	-0.556	0.5781	+-++-++-----+	0.893687349	0	8.863	12	0.7146	14190	-0.497	0.6193	+-++-++-----+	0.940691011	0	11.265	12	0.5064	15664	-1.053	0.2922	---+-++-++-----+	0.747733333	15322	-1.192	0.2332	---+-++-++-----+	0.85686471
cg13334066	37	13	52342380	14433	0.556	0.5781	+------+++++-	0.893687349	16.5	14.364	12	0.2781	14190	0.569	0.5692	+-+----+++++-	0.935056043	7.6	12.991	12	0.3697	15665	0.468	0.6397	-+++------+++++-	0.836620066	15324	0.505	0.6136	--++-+----+++++-	0.920714464
cg18558763	37	19	19144444	9632	-0.556	0.5781	+-?-+-+++---?	0.893687349	0	4.39	10	0.928	9591	-0.648	0.517	+-?-+-+++---?	0.929705053	0	4.989	10	0.8919	10864	-0.773	0.4397	---+-?-+-+++---?	0.792791094	10725	-0.817	0.4141	---+-?-+-+++---?	0.89509949
cg09732535	37	16	89331997	13374	0.556	0.5781	-+--+++++-??+	0.893687349	0	8.431	10	0.5868	13130	0.417	0.6767	-+--+++++-??+	0.945880035	0	8.219	10	0.6075	14606	0.722	0.4703	+-+-+--+++++-??+	0.80075244	14264	0.351	0.7255	+-+-+--+++++-??+	0.931615101
cg13928649	37	9	133540341	14432	-0.556	0.5781	+--++-+----+-	0.893687349	0	9.226	12	0.6835	14188	-0.814	0.4155	+--++-+----+-	0.919104522	0	11.968	12	0.4483	15664	-0.672	0.5015	+--+--++-+----+-	0.808647025	15322	-0.812	0.4165	+--+--++-+----+-	0.895374026
cg10364881	37	11	12010020	14433	-0.556	0.5781	-+--+--++-++-	0.893687349	18	14.633	12	0.2622	14189	0.093	0.9256	-++-+--++-+++	0.961271487	7.4	12.954	12	0.3724	15664	-0.739	0.4598	++--+--+--++-++-	0.797870292	15322	-0.114	0.909	+---++-+--++-+++	0.945500551
cg04404489	37	13	79175210	14433	-0.556	0.5781	+-+-+-+----+-	0.893687349	50.4	24.174	12	0.01926	14189	-0.476	0.6342	+-+-+-+-+--+-	0.942197317	55.8	27.164	12	0.007318	15664	-0.461	0.6445	-+++-+-+-+----+-	0.8374816	15322	-0.366	0.7141	+-++-+-+-+-+--+-	0.930534982
cg26905720	37	6	32917065	14433	-0.556	0.5781	--+-++-++++--	0.893687349	27.8	16.618	12	0.1645	14189	-0.254	0.7997	--+-+++++++--	0.954544362	22.3	15.438	12	0.2184	15664	-0.482	0.6295	++---+-++-++++--	0.834788991	15322	-0.305	0.7605	+----+-+++++++--	0.934347303
cg10900351	37	12	122254908	14430	-0.556	0.5782	--++-+--+-++-	0.893719361	3.9	12.489	12	0.4073	14186	-0.395	0.6932	--++++--+-++-	0.946945519	7.4	12.955	12	0.3723	15662	-0.315	0.7524	+++--++-+--+-++-	0.854939823	15320	-0.229	0.819	+++--++++--+-++-	0.939705337
cg07285213	37	5	1292339	14433	-0.556	0.5782	--++++-+--++-	0.893719361	0	11.932	12	0.4511	14189	-0.808	0.4192	--++++-+--++-	0.919692186	17.9	14.621	12	0.2628	15665	-0.866	0.3866	-----++++-+--++-	0.777760436	15323	-1.15	0.25	-----++++-+--++-	0.861920755
cg25894045	37	1	226374346	14433	-0.556	0.5782	+---+++-----+	0.893719361	23.2	15.617	12	0.2094	14189	-0.626	0.5316	+----++-----+	0.930983378	31.8	17.602	12	0.1283	15665	-0.718	0.4731	-+-+---+++-----+	0.801340652	15323	-0.669	0.5033	++-+----++-----+	0.909510978
cg11616237	37	5	159776351	14433	-0.556	0.5782	--+++-----++-	0.893719361	8.2	13.069	12	0.364	14189	-0.527	0.5981	--+++-+---++-	0.938987171	4.7	12.597	12	0.399	15664	-0.708	0.4789	-----+++-----++-	0.802793956	15322	-0.829	0.4072	-----+++-+---++-	0.893995604
cg25260255	37	6	31670897	14422	-0.556	0.5782	+-------++--+	0.893719361	0	10.781	12	0.5478	14178	-0.656	0.5121	+-+-----++-++	0.928863579	0	10.02	12	0.6142	15652	-0.383	0.7015	++-+-------++--+	0.84724919	15310	-0.416	0.6777	++-+-+-----++-++	0.926827311
cg17819264	37	8	109299286	14431	-0.556	0.5782	-----++--+---	0.893719361	0	3.415	12	0.9918	14187	-0.598	0.5495	----+++--+---	0.932938924	0	4.657	12	0.9685	15663	-0.117	0.9067	+++-----++--+---	0.874644309	15321	-0.232	0.8167	+++----+++--+---	0.939535396
cg21940756	37	4	2969998	14432	-0.556	0.5782	--++---++-++-	0.893719361	21	15.19	12	0.2312	14188	-0.88	0.3787	--++---++-++-	0.914658091	8.7	13.14	12	0.359	15663	-0.06	0.9525	++---++---++-++-	0.87990475	15321	-0.505	0.6133	++---++---++-++-	0.920711152
cg19066273	37	17	37366365	14432	-0.556	0.5782	--+----+++---	0.893719361	0	9.584	12	0.6524	14188	-0.45	0.6528	----+--+++---	0.943992493	19.6	14.934	12	0.2451	15664	-0.206	0.8369	+++--+----+++---	0.865914288	15322	-0.056	0.9556	+++----+--+++---	0.947895582
cg27186878	37	16	1662073	14434	-0.556	0.5782	++-+---+----+	0.893719361	0	7.695	12	0.8085	14190	-0.305	0.76	++-----+---++	0.951621275	0	6.729	12	0.875	15666	-1.333	0.1825	---++-+---+----+	0.696340708	15324	-0.876	0.3811	---++-----+---++	0.89008007
cg16652259	37	2	172949501	14433	-0.556	0.5782	-+-+-+++---+-	0.893719361	0	8.238	12	0.7663	14189	-0.957	0.3386	-+---++++--+-	0.908255766	0	8.68	12	0.73	15665	-0.824	0.4099	--+-+-+-+++---+-	0.78457299	15323	-0.937	0.3486	-++-+---++++--+-	0.883749701
cg05402319	37	15	45383543	14434	0.556	0.5782	+++-----+++++	0.893719361	17.6	14.564	12	0.2661	14190	0.616	0.5381	+++----+++++-	0.93168224	0	10.31	12	0.5888	15666	0.806	0.4204	++++++-----+++++	0.787451059	15324	0.922	0.3564	++++++----+++++-	0.885376799
cg11686528	37	17	1083002	14433	0.556	0.5782	----++--++-++	0.893719361	42.4	20.839	12	0.05278	14189	0.784	0.433	----++--++-++	0.921092281	32.3	17.727	12	0.1242	15665	0.385	0.7004	-+-----++--++-++	0.847122016	15323	0.782	0.4345	-+-----++--++-++	0.898734141
cg22234368	37	2	47922175	14430	0.556	0.5782	+--+--++-+++-	0.893719361	8	13.039	12	0.3662	14186	0.751	0.4527	+--+--++-+++-	0.923049698	0	11.936	12	0.4509	14856	0.53	0.5964	?-++--+--++-+++-	0.828610531	14602	0.708	0.4787	?-++--+--++-+++-	0.905922736
cg17040471	37	21	19618088	14433	-0.556	0.5782	---+++-+-+-+-	0.893719361	22.2	15.426	12	0.2189	14189	-0.34	0.7341	-+-+++-+-+---	0.949950327	18.2	14.671	12	0.2599	15665	-0.754	0.451	-++---+++-+-+-+-	0.795650817	15323	-0.399	0.6902	-++-+-+++-+-+---	0.928260669
cg09656027	37	16	69363951	9631	0.556	0.5782	--?-+-+--+--?	0.893719361	32.9	14.897	10	0.1359	9590	0.797	0.4255	--?-+-+--+--?	0.920462134	40.1	16.685	10	0.08164	10863	0.757	0.4488	+----?-+-+--+--?	0.79519814	10724	0.92	0.3575	+----?-+-+--+--?	0.885500206
cg08881785	37	3	155465076	14055	0.556	0.5782	++++----+++?-	0.893719361	13.7	12.751	11	0.3099	13811	0.897	0.3699	+++++---+++?-	0.913286968	0	9.658	11	0.5614	15285	0.873	0.3829	+-+++++----+++?-	0.77677542	14943	1.12	0.2627	+-++++++---+++?-	0.864787021
cg04301104	37	14	65637810	14413	0.556	0.5782	+-+--+--++-++	0.893719361	0.7	12.08	12	0.4393	14169	0.98	0.3269	+-+-++--++-++	0.906680683	0	11.488	12	0.4876	15645	0.293	0.7695	--++-+--+--++-++	0.857074915	15303	0.641	0.5213	--++-+-++--++-++	0.911222238
cg11650648	37	17	9741522	14433	0.556	0.5782	-+------++--+	0.893719361	29.8	17.104	12	0.1457	14189	0.419	0.6749	-+-----+-+--+	0.945716206	34.6	18.359	12	0.1052	15665	0.786	0.4317	+---+------++--+	0.790657694	15323	0.555	0.5787	+---+-----+-+--+	0.917152421
cg05026753	37	9	114659030	14425	-0.556	0.5782	-----++---+++	0.893719361	0	9.134	12	0.6915	14181	-0.489	0.6248	-----++---+++	0.941143988	0	8.335	12	0.7584	15657	0.012	0.9908	+++-----++---+++	0.88380521	15315	0.19	0.8489	+++-----++---+++	0.941953242
cg06149271	37	1	7120893	14430	-0.556	0.5782	+--+--++--+--	0.893719361	30.9	17.362	12	0.1365	14186	-0.127	0.8986	++-+--+++-+-+	0.96006371	41	20.334	12	0.06103	15662	-0.835	0.4037	-+-+--+--++--+--	0.782314122	15320	-0.42	0.6746	-+-++-+--+++-+-+	0.926729961
cg03600605	37	12	53298424	14433	-0.556	0.5782	--+--+++--++-	0.893719361	9	13.186	12	0.3557	14189	-0.708	0.4787	-++--+++--++-	0.925673474	0	10.751	12	0.5503	14859	-0.611	0.541	?+---+--+++--++-	0.81738705	14605	-0.821	0.4117	?---++--+++--++-	0.894803897
cg00463982	37	16	1583984	14432	-0.556	0.5782	----+---+++-+	0.893719361	30.1	17.171	12	0.1433	14188	-0.544	0.5867	----+---+++-+	0.937548278	18.7	14.769	12	0.2543	15664	-0.424	0.6715	-++----+---+++-+	0.841954084	15322	-0.091	0.9277	+++----+---+++-+	0.946310465
cg00216758	37	11	560589	14434	0.556	0.5782	+-++++--++--+	0.893719361	22	15.379	12	0.2214	14190	0.202	0.8397	+-++++--++---	0.957065707	26.8	16.404	12	0.1734	15666	0.296	0.7676	--++-++++--++--+	0.856964531	15324	0.229	0.8187	--++-++++--++---	0.939705337
cg03271150	37	19	46387760	14431	-0.556	0.5782	++----++--+++	0.893719361	38.3	19.459	12	0.07803	14187	-0.375	0.7077	+-----++--+++	0.948181201	38.6	19.542	12	0.07626	15663	-0.379	0.7048	++-++----++--+++	0.847814748	15321	-0.21	0.8339	+--+-----++--+++	0.940913732
cg12230709	37	19	840873	14434	0.556	0.5782	---+-+++++++-	0.893719361	24.2	15.834	12	0.1989	14190	-0.043	0.9655	---+-+++-+++-	0.962513752	16.3	14.336	12	0.2797	15666	0.873	0.3828	+++---+-+++++++-	0.776696634	15324	0.381	0.703	+++---+-+++-+++-	0.929530347
cg01621764	37	19	8809175	14434	-0.556	0.5782	+--++--++----	0.893719361	0	5.083	12	0.9551	14190	-0.158	0.8747	+--++--++--++	0.958667941	0	7.419	12	0.8287	15665	-0.263	0.7923	++++--++--++----	0.860052199	15323	0.07	0.9441	-+++--++--++--++	0.947202747
cg26082665	37	6	28863544	14432	-0.556	0.5782	-+-++-+++--+-	0.893719361	0	8.053	12	0.781	14188	-0.872	0.3831	-+--+-+++--+-	0.915577375	0	9.415	12	0.6671	15663	-0.524	0.6004	-+--+-++-+++--+-	0.829582766	15321	-0.753	0.4515	++--+--+-+++--+-	0.901633183
cg21576055	37	17	76888675	14431	-0.556	0.5783	+-+-+-+--++--	0.893719361	12.7	13.739	12	0.3177	14187	-0.734	0.4631	+-+-+-+--++-+	0.924144871	28.4	16.758	12	0.1589	15663	-0.43	0.6671	-+-+-+-+-+--++--	0.841240508	15321	-0.851	0.395	-+-+-+-+-+--++-+	0.8922889
cg25804443	37	18	3875823	14053	-0.556	0.5783	---+---+-++?-	0.893719361	0	7.416	11	0.7645	13809	-0.581	0.561	---+---+-++?-	0.933957551	0	7.365	11	0.7688	15282	-0.649	0.5166	-++---+---+-++?-	0.812320521	14940	-0.899	0.3688	--+---+---+-++?-	0.888338266
cg22104487	37	8	42010424	13374	0.556	0.5783	-++++-----??+	0.893719361	0	6.752	10	0.7486	13130	0.662	0.5077	-+-++---+-??+	0.928503284	0	6.879	10	0.7369	14606	-0.317	0.7513	----++++-----??+	0.854850493	14264	0.089	0.9293	----+-++---+-??+	0.946389683
cg10124993	37	14	105478712	14434	-0.556	0.5783	-++-+-++--+--	0.893719361	50.7	24.344	12	0.01826	14190	-0.87	0.3843	-++-+-++--+--	0.915719212	48.5	23.303	12	0.02526	15665	-0.701	0.4836	-+--++-+-++--+--	0.803931856	15323	-1.238	0.2159	-+--++-+-++--+--	0.850755652
cg12785353	37	9	41955929	9142	-0.556	0.5783	-+---+-++-?+?	0.893719361	25.8	13.476	10	0.1982	9086	-0.846	0.3978	-+---+-++-?+?	0.917843837	2.9	10.302	10	0.4144	9568	-0.501	0.6165	?+--+---+-++-?+?	0.832405212	9502	-0.927	0.3537	?+--+---+-++-?+?	0.88491813
cg07709148	37	8	29387238	9633	-0.556	0.5783	++?-+-++----?	0.893719361	12.8	11.466	10	0.3224	9592	-0.367	0.7133	++?---++---+?	0.948554572	15.1	11.785	10	0.2997	10865	-1.052	0.293	--+++?-+-++----?	0.747934181	10726	-0.561	0.5751	---++?---++---+?	0.916680795
cg13223209	37	10	16986391	14434	-0.556	0.5783	---++--+--+--	0.893719361	0	8.05	12	0.7812	14190	-0.593	0.5532	---++--++-+--	0.933531635	0	9.401	12	0.6683	15665	-0.407	0.6843	++----++--+--+--	0.844246035	15323	-0.504	0.6143	+-----++--++-+--	0.920842335
cg24338941	37	17	47334802	14433	0.556	0.5783	++++---+++---	0.893719361	46.7	22.502	12	0.03227	14189	0.276	0.7829	++++---+-+---	0.953142881	53.5	25.794	12	0.01148	15665	0.94	0.3472	++-++++---+++---	0.766043959	15323	0.467	0.6407	++-++++---+-+---	0.923489657
cg00444059	37	16	31439672	14432	0.556	0.5783	++--+++-+-+--	0.893719361	0	9.533	12	0.6568	14188	0.497	0.6193	+-+-+++-+-+--	0.940691011	0	10.372	12	0.5834	15662	0.874	0.382	+++++--+++-+-+--	0.776399533	15320	0.634	0.5258	-+++-+-+++-+-+--	0.911557922
cg23050971	37	13	112838022	14432	0.556	0.5783	+++++---+++--	0.893719361	0	7.523	12	0.8212	14188	0.849	0.3956	++-++---++++-	0.917493743	0	9.127	12	0.692	15663	0.592	0.5542	-+++++++---+++--	0.820169377	15321	0.812	0.4169	-++++-++---++++-	0.895462982
cg10762517	37	2	621426	14054	-0.556	0.5783	++---+-++-+?-	0.893719361	4.5	11.515	11	0.4012	13810	-0.442	0.6588	++--++-+--+?-	0.944441921	8.4	12.004	11	0.3633	15285	-0.364	0.7161	+++++---+-++-+?-	0.849632032	14943	-0.347	0.7288	--+++--++-+--+?-	0.931965416
cg13075709	37	12	53773242	14432	0.556	0.5783	+-+++++-----+	0.893719361	19.3	14.876	12	0.2483	14188	0.328	0.7426	+-++-++-----+	0.950622034	15.8	14.244	12	0.2854	15663	0.657	0.5115	+-++-+++++-----+	0.811175284	15321	0.746	0.4559	+-++-++-++-----+	0.902015315
cg26764019	37	19	2462518	14432	-0.556	0.5783	+----++-++-+-	0.893719361	0	9.206	12	0.6853	14188	-0.077	0.9389	+----++--+-+-	0.961798788	0	9.039	12	0.6996	15664	-1.005	0.3148	---+----++-++-+-	0.756078665	15322	-0.51	0.6099	---+----++--+-+-	0.920547468
cg12226453	37	4	964011	14431	0.556	0.5783	++-+--+-+++--	0.893719361	52.4	25.193	12	0.01393	14187	0.282	0.7779	++++----+++--	0.952622993	48	23.098	12	0.0269	15663	0.682	0.4951	++-++-+--+-+++--	0.806869983	15321	0.197	0.8442	-+-++++----+++--	0.941735606
cg03937605	37	1	110167976	14431	-0.556	0.5783	++++-----+++-	0.893719361	0	4.948	12	0.9597	14187	-0.844	0.3985	++-+-----+++-	0.917958899	0	6.179	12	0.9068	15663	-0.855	0.3928	--+++++-----+++-	0.779557991	15321	-1.022	0.3068	--+++-+-----+++-	0.876121939
cg00648660	37	17	78914356	14434	-0.556	0.5783	--+---+---+--	0.893719361	0	7.641	12	0.8125	14190	-0.297	0.7663	--+---+---+-+	0.951982908	0	6.568	12	0.8848	15666	-0.754	0.4509	+----+---+---+--	0.795623047	15324	-0.737	0.4613	-----+---+---+-+	0.902847783
cg02037794	37	6	3750475	14434	-0.556	0.5783	--+--++---+-+	0.893719361	0	9.786	12	0.6347	14190	-0.927	0.3537	--+--+----+-+	0.910558676	0	8.234	12	0.7666	15666	-0.371	0.7108	+++--+--++---+-+	0.848656347	15324	-0.619	0.5359	+++--+--+----+-+	0.912536606
cg17226584	37	7	130791805	14434	0.556	0.5783	---+++-+++--+	0.893719361	0	5.745	12	0.9284	14190	1.084	0.2782	----++-+++-++	0.897942034	0	7.189	12	0.8449	15666	0.043	0.9655	------+++-+++--+	0.881184349	15324	0.702	0.483	-------++-+++-++	0.906498551
cg06728970	37	21	39037746	14430	0.556	0.5783	+----++++--++	0.893719361	57.6	28.316	12	0.004972	14186	0.462	0.6444	+----+-++---+	0.943412852	62	31.597	12	0.001597	15661	0.508	0.6114	+--+----++++--++	0.831427833	15319	0.429	0.6676	+--+----+-++---+	0.926157343
cg13926096	37	8	131309404	14427	0.556	0.5783	-++++-+--++-+	0.893719361	42.6	20.907	12	0.05176	14183	0.434	0.6642	-++++-+--++-+	0.944670883	56.6	27.653	12	0.006216	15657	1.179	0.2384	++--++++-+--++-+	0.724843284	15315	0.872	0.3833	++--++++-+--++-+	0.890161306
cg25605313	37	19	17434267	14434	0.556	0.5783	-+-+++++++---	0.893719361	15.8	14.248	12	0.2851	14190	0.5	0.6172	-+-+-+++++---	0.940492643	24.9	15.977	12	0.1923	15666	0.896	0.3701	+++-+-+++++++---	0.773068611	15324	0.89	0.3736	+++-+-+-+++++---	0.889027826
cg10531003	37	1	222396602	12805	0.556	0.5783	-+-+?+-+-+--+	0.893719361	0.9	11.095	11	0.4354	12589	0.566	0.5713	-+-+?+-+-+--+	0.935464316	26.3	14.93	11	0.1857	13231	0.735	0.4624	?++-+-+?+-+-+--+	0.798480267	13005	0.679	0.497	?++-+-+?+-+-+--+	0.908571077
cg06749480	37	1	164774643	14433	0.556	0.5783	++--++---+++-	0.893719361	0	5.773	12	0.9271	14189	0.691	0.4896	++--++---+++-	0.926823009	0	8.712	12	0.7273	15665	1.079	0.2806	++-++--++---+++-	0.742787036	15323	0.918	0.3586	+--++--++---+++-	0.885778146
cg24853299	37	10	62674969	13309	-0.556	0.5783	+------+?-+?-	0.893719361	0	5.871	10	0.826	13065	-0.989	0.3226	+------+?-+?-	0.905756839	0	7.608	10	0.6671	14345	-0.269	0.7881	+?-+------+?-+?-	0.859641124	14013	-0.878	0.38	+?-+------+?-+?-	0.889979516
cg02679376	37	2	121488332	14434	0.556	0.5783	+++-++----+++	0.893719361	0	5.491	12	0.9395	14190	0.096	0.9239	+++-++----++-	0.961223471	0	6.357	12	0.897	15666	0.504	0.6143	--++++-++----+++	0.831960443	15324	0.026	0.9793	--++++-++----++-	0.949343367
cg09890213	37	12	52409033	14433	0.556	0.5783	+---+-++-+-+-	0.893719361	0	10.91	12	0.5367	14189	1.116	0.2644	+-+-+-++-+-++	0.894341603	16.9	14.435	12	0.2738	15665	0.11	0.9126	-+-+---+-++-+-+-	0.875359947	15323	0.611	0.541	-+-+-+-+-++-+-++	0.912869978
cg23799440	37	1	247096088	9633	0.556	0.5783	+-?+-++--+-+?	0.893719361	29.5	14.181	10	0.1649	9592	0.645	0.5187	+-?+-+++-+-+?	0.929833204	36.9	15.851	10	0.104	10864	0.889	0.3741	-+++-?+-++--+-+?	0.774278396	10725	0.702	0.4827	-+++-?+-+++-+-+?	0.906447475
cg03442014	37	16	23607821	14431	-0.556	0.5783	------++---++	0.893719361	0	8.978	12	0.7048	14187	-0.43	0.6675	------+++--++	0.944962262	0	7.715	12	0.807	15663	-0.818	0.4135	---------++---++	0.785664948	15321	-0.584	0.559	-+-------+++--++	0.9149999
cg01040749	37	10	134400440	14019	-0.556	0.5783	---+++++--+?-	0.893719361	38.2	17.804	11	0.08625	13775	-0.63	0.5286	---+++++--+?-	0.930477915	35.6	17.074	11	0.1057	15249	-0.484	0.6286	+-----+++++--+?-	0.83468428	14907	-0.66	0.509	+-----+++++--+?-	0.910359195
cg15157837	37	2	97482059	14433	0.556	0.5783	++++++-++++--	0.893719361	0	9.585	12	0.6523	14189	0.347	0.7287	+++--+-+-++--	0.949614098	0	9.621	12	0.6491	15664	0.522	0.602	--+++++++-++++--	0.830012499	15322	0.411	0.681	+-++++--+-+-++--	0.927267567
cg26685501	37	1	38019921	14431	-0.556	0.5783	+++++--+-+---	0.893719361	53.8	25.963	12	0.01087	14187	-0.781	0.435	++++---+-+---	0.921397479	52	25.011	12	0.01477	15663	-0.029	0.9769	++-+++++--+-+---	0.882345407	15321	-0.17	0.8647	++-++++---+-+---	0.943127417
cg00756808	37	15	34629473	14429	-0.556	0.5783	+--+----+---+	0.893719361	0	7.5	12	0.8229	14186	-0.475	0.6348	+--++---+---+	0.942317492	0	7.298	12	0.8373	15661	-0.886	0.3757	--++--+----+---+	0.774842049	15320	-0.465	0.6422	-+++--++---+---+	0.9236552
cg21565972	37	17	80109576	14434	-0.556	0.5783	-+-++-+-+-+--	0.893719361	4.6	12.577	12	0.4005	14190	-0.848	0.3965	-+-++-+-+-+--	0.917558533	0	11.808	12	0.4612	15666	-0.232	0.8169	+++-+-++-+-+-+--	0.863457052	15324	-0.74	0.4592	+-+-+-++-+-+-+--	0.902695412
cg18676313	37	12	32113006	14430	-0.556	0.5783	-+-+++++---+-	0.893719361	0	8.996	12	0.7033	14186	-0.456	0.6487	-+-+++++-----	0.943685124	0	9.661	12	0.6457	15662	-0.426	0.6701	+---+-+++++---+-	0.841683162	15320	-0.332	0.7395	+-+-+-+++++-----	0.932819382
cg05103803	37	7	150883361	14433	0.556	0.5783	-++++-++-+-+-	0.893719361	30.3	17.22	12	0.1415	14189	0.407	0.6838	-+-++-++-+-+-	0.946282924	35.6	18.636	12	0.0977	15665	-0.055	0.9561	----++++-++-+-+-	0.880245406	15323	-0.185	0.8536	----+-++-++-+-+-	0.942280223
cg03253616	37	15	71372288	14419	0.556	0.5783	+-++-----+-++	0.893719361	25	15.996	12	0.1914	14175	0.445	0.6562	+-++-----+--+	0.944286787	26	16.216	12	0.1815	15651	0.906	0.3652	++-+-++-----+-++	0.771954096	15309	0.644	0.5196	++-+-++-----+--+	0.911217552
cg09816788	37	10	44501131	14434	0.556	0.5783	+-++--++++++-	0.893719361	41.2	20.412	12	0.05968	14190	0.225	0.8222	+-++--+++++-+	0.956223187	37.2	19.101	12	0.08611	15666	0.548	0.5837	-+++-++--++++++-	0.826353008	15324	0.142	0.8872	--++-++--+++++-+	0.944684454
cg21638518	37	12	104457897	14428	-0.556	0.5783	----+-+-+++--	0.893719361	11	13.486	12	0.3348	14184	-0.6	0.5483	--+-+-+-+++--	0.932792528	0	9.953	12	0.6201	15659	-0.713	0.4761	-------+-+-+++--	0.802149651	15317	-0.729	0.4659	-----+-+-+-+++--	0.9037048
cg24890294	37	6	31617322	9632	-0.556	0.5783	-+?----+--++?	0.893719361	0	5.564	10	0.8504	9591	0.027	0.9788	-+?-+--++-++?	0.963156568	0	5.321	10	0.8687	10864	-0.529	0.5971	-++-+?----+--++?	0.828770124	10725	0.047	0.9627	-++-+?-+--++-++?	0.948156314
cg02532999	37	21	38639929	14407	-0.556	0.5783	-+++---+-+---	0.893719361	31.8	17.602	12	0.1283	14163	-0.217	0.8284	-+-++--+-+-++	0.956746676	26.3	16.282	12	0.1787	15639	-0.116	0.908	+++-+++---+-+---	0.874773249	15297	0.3	0.7643	+++-+-++--+-+-++	0.934688893
cg04651621	37	6	30292292	14051	0.556	0.5783	+-++-+++-++?-	0.893719361	0	10.351	11	0.4991	13807	0.63	0.5288	+--+-+++-++?-	0.930484798	5.5	11.639	11	0.3914	14857	0.495	0.6209	-??+-++-+++-++?-	0.833163423	14525	0.383	0.7019	-??+--+-+++-++?-	0.929328207
cg09184981	37	1	112161735	14434	0.556	0.5783	-++-+-----+--	0.893719361	5	12.636	12	0.3961	14190	0.354	0.7234	-++-+-----+--	0.949196523	35.8	18.702	12	0.09598	15666	0.847	0.3968	++--++-+-----+--	0.780596338	15324	0.327	0.7435	+---++-+-----+--	0.933143637
cg18801292	37	14	21852650	14433	-0.556	0.5783	-+-++--------	0.893719361	11.7	13.59	12	0.3277	14189	-0.566	0.5711	-+-++---+--+-	0.935423182	6	12.761	12	0.3866	15663	-1.356	0.1752	----+-++--------	0.69181148	15321	-1.224	0.221	----+-++---+--+-	0.852700019
cg00055292	37	7	4846846	14434	-0.556	0.5783	----+++-+-+--	0.893719361	0	10.621	12	0.5617	14190	-0.571	0.5677	-+-++++-++++-	0.934857834	0	10.751	12	0.5503	15666	-0.448	0.6544	-++----+++-+-+--	0.839001403	15324	-0.638	0.5234	-++-+-++++-++++-	0.911400945
cg13656518	37	7	2027531	14432	-0.556	0.5783	-++++++-+--+-	0.893719361	50.3	24.166	12	0.01931	14188	-0.692	0.489	-++++++-+--+-	0.926783634	43.7	21.32	12	0.04588	15664	-0.575	0.5654	-+--++++++-+--+-	0.82232223	15322	-0.79	0.4295	-+--++++++-+--+-	0.89770371
cg27227742	37	20	43935291	14434	-0.556	0.5783	+-----+-+--+-	0.893719361	10.8	13.454	12	0.3369	14190	-0.305	0.76	+-----+-+--+-	0.951621275	3.1	12.386	12	0.4152	15666	-0.663	0.5072	-+-+-----+-+--+-	0.810228302	15324	-0.195	0.8451	++-+-----+-+--+-	0.941785778
cg08961906	37	10	135121726	14434	0.556	0.5783	+++---++++-++	0.893719361	31.2	17.451	12	0.1334	14190	0.612	0.5405	++----++++-++	0.931934434	37.2	19.122	12	0.08562	15666	0.148	0.8822	---+++---++++-++	0.871800929	15324	0.44	0.6597	---++----++++-++	0.925453183
cg24191176	37	17	18908694	14434	0.556	0.5783	++++-+++--+++	0.893719361	16.2	14.324	12	0.2805	14190	0.708	0.4789	++++--++--+++	0.925707715	3.6	12.45	12	0.4103	15665	0.891	0.3728	+++++++-+++--+++	0.773997708	15323	0.96	0.3372	+++++++--++--+++	0.881844191
cg19270050	37	19	41732123	14434	-0.556	0.5783	----++---+-+-	0.893719361	7.1	12.913	12	0.3754	14190	-0.168	0.8665	----+++-++-+-	0.958334553	4	12.5	12	0.4064	15666	-0.636	0.5245	-++----++---+-+-	0.813855006	15324	-0.129	0.8971	-++----+++-++-+-	0.945229494
cg18303423	37	10	734268	14432	-0.556	0.5783	-+-++----++++	0.893719361	0	11.173	12	0.5141	14188	-0.052	0.9584	-+-++----++++	0.962414178	1.9	12.233	12	0.4272	15663	-0.361	0.7178	-++-+-++----++++	0.849807315	15321	-0.013	0.99	-++-+-++----++++	0.94977746
cg26191449	37	1	147245626	14433	-0.556	0.5783	++----+--+--+	0.893719361	30.2	17.182	12	0.1429	14189	-0.354	0.7233	++----+--+--+	0.949196523	32.8	17.858	12	0.1201	15665	-0.346	0.7293	-++++----+--+--+	0.851688692	15323	-0.243	0.8079	-++++----+--+--+	0.938942486
cg05832509	37	7	99515080	14430	0.556	0.5784	-++-+-++--+++	0.893749568	0	8.103	12	0.777	14187	0.724	0.4691	-++-+-++--+++	0.924546	0	11.74	12	0.4667	15662	0.813	0.4164	+-+-++-+-++--+++	0.786641505	15321	0.988	0.3231	+-+-++-+-++--+++	0.879268347
cg02438481	37	6	168199400	14434	0.556	0.5784	+++--++-++++-	0.893749568	7.5	12.97	12	0.3712	14190	0.388	0.6979	+++--++---++-	0.947364884	0	9.441	12	0.6648	15666	0.575	0.5653	--++++--++-++++-	0.82232223	15324	0.519	0.6036	-+++++--++---++-	0.919941387
cg08072204	37	11	3224791	14429	0.556	0.5784	+--+++++-+--+	0.893749568	0	9.814	12	0.6322	14185	0.294	0.7689	+--+++++++---	0.952038187	0	9.807	12	0.6329	15661	0.859	0.3906	++-+--+++++-+--+	0.778762385	15319	0.788	0.4306	++-+--+++++++---	0.897857733
cg08734703	37	11	78579577	14433	0.556	0.5784	-+-+-++-+-++-	0.893749568	0	9.539	12	0.6563	14189	0.131	0.8961	-+-+-++--+++-	0.959805716	26.3	16.289	12	0.1783	15665	0.486	0.6266	-+--+-+-++-+-++-	0.834281009	15323	0.257	0.7968	-+--+-+-++--+++-	0.938068392
cg21815220	37	1	1150410	13373	-0.556	0.5784	++---+--+-??-	0.893749568	0	6.132	10	0.8041	13129	-0.305	0.7606	++-+-+-++-??-	0.951686395	0	5.714	10	0.8387	14603	-0.573	0.5664	+-+++---+--+-??-	0.82254539	14261	-0.439	0.6605	--+++-+-+-++-??-	0.925551887
cg08652499	37	3	69924342	9631	0.556	0.5784	-+?-++--++--?	0.893749568	0	7.082	10	0.7177	9590	0.736	0.4618	++?-++-+++--?	0.924116514	0	4.681	10	0.9115	10863	0.714	0.4752	++--+?-++--++--?	0.801858615	10724	1.039	0.2988	++-++?-++-+++--?	0.873985151
cg02033258	37	5	131593261	14428	0.556	0.5784	--++--++----+	0.893749568	0	6.025	12	0.9148	14184	0.692	0.4887	--++--+----++	0.926771106	0	6.406	12	0.8942	15660	0.773	0.4394	+----++--++----+	0.792649916	15318	0.792	0.4282	+----++--+----++	0.897459182
cg14216306	37	19	30335772	14434	-0.556	0.5784	+-+-+--+++--+	0.893749568	2.5	12.304	12	0.4216	14190	-0.442	0.6583	+-+-+--+++--+	0.944423893	11	13.486	12	0.3347	15665	-0.821	0.4116	---+-+-+--+++--+	0.785271861	15323	-0.669	0.5034	---+-+-+--+++--+	0.909542051
cg25833238	37	6	153304325	14433	0.556	0.5784	-+-++---++---	0.893749568	0	7.748	12	0.8045	14189	1.098	0.2722	-+-++-++++---	0.89604853	0	6.594	12	0.8833	15665	1.071	0.2841	+++-+-++---++---	0.744310159	15323	1.712	0.08682	+++-+-++-++++---	0.79420131
cg21553283	37	6	36602452	12425	0.556	0.5784	-+++?+++-++?-	0.893749568	0	5.126	10	0.8826	12209	0.366	0.7143	-+++?+++-++?-	0.948598828	0	5.295	10	0.8706	13657	0.814	0.4157	+-+-+++?+++-++?-	0.786383416	13343	0.724	0.4692	+-+-+++?+++-++?-	0.904364161
cg14509153	37	9	127274614	14433	0.556	0.5784	----+-++-++++	0.893749568	0	4.72	12	0.9667	14189	0.047	0.9625	----+-++--+++	0.962414178	0	7.871	12	0.7951	15665	0.629	0.5295	+------+-++-++++	0.814705746	15323	0.283	0.7775	+------+-++--+++	0.935873583
cg03662843	37	7	128785077	14413	-0.556	0.5784	--+++++-++-+-	0.893749568	0	10.169	12	0.6012	14169	-0.288	0.7732	----++---+-++	0.95227589	0	11.858	12	0.4572	15644	-0.867	0.386	-----+++++-++-+-	0.777615384	15302	-0.425	0.6711	+------++---+-++	0.926474305
cg27111680	37	7	43314194	9632	0.556	0.5784	++?+-+++-++-?	0.893749568	44.8	18.105	10	0.05322	9591	0.513	0.6082	++?+-+++-++-?	0.940172541	49	19.624	10	0.03302	10862	0.717	0.4736	+++++?+-+++-++-?	0.801468717	10724	0.707	0.4794	++-++?+-+++-++-?	0.906171169
cg24135293	37	15	78689050	14212	0.556	0.5784	--+--?+-+++-+	0.893749568	34.8	16.865	11	0.1119	13968	0.469	0.6393	--+--?+-+++-+	0.942950756	21.5	14.01	11	0.2325	15442	0.57	0.5685	++---+--?+-+++-+	0.823012362	15101	0.327	0.7437	-----+--?+-+++-+	0.933143637
cg03190911	37	6	33273011	14434	0.556	0.5784	-++-+--+--+-+	0.893749568	0	10.056	12	0.611	14190	0.532	0.595	-+-++--+--+-+	0.93870601	0	10.425	12	0.5787	15666	0.661	0.5086	-++-++-+--+--+-+	0.810566035	15324	0.627	0.5309	-++-+-++--+--+-+	0.911927902
cg25538051	37	4	184328322	14433	-0.556	0.5784	--+--++--+-++	0.893749568	29.7	17.058	12	0.1474	14189	-0.432	0.6656	--+--++--+--+	0.944777836	33.7	18.109	12	0.1124	15665	-0.657	0.5113	+-+--+--++--+-++	0.811144545	15323	-0.572	0.5671	+-+--+--++--+--+	0.915677279
cg17862135	37	2	151331573	14434	0.556	0.5784	+---+-+-++++-	0.893749568	46.4	22.371	12	0.03356	14190	1.047	0.2949	+-+-+-+-+++--	0.901060882	41.6	20.546	12	0.05744	15666	0.636	0.5249	++-+---+-+-++++-	0.813974085	15324	1.062	0.2883	++-+-+-+-+-+++--	0.871546953
cg06441568	37	4	85419504	14432	-0.556	0.5784	+++--++-+----	0.893749568	0	6.164	12	0.9076	14188	-0.718	0.4726	+++--++-+----	0.924690878	0	5.165	12	0.9522	15662	-0.91	0.3629	--++++--++-+----	0.771235917	15320	-0.771	0.4408	--++++--++-+----	0.899884394
cg02322400	37	11	95980186	14052	-0.556	0.5784	-++++-++---?-	0.893749568	27.7	15.221	11	0.1726	13808	-0.042	0.9663	-++++-++---?-	0.962513752	32.7	16.338	11	0.129	15284	-0.413	0.6793	+---++++-++---?-	0.843288863	14942	-0.077	0.9389	+-+-++++-++---?-	0.94683116
cg18098722	37	11	556889	14057	0.556	0.5784	----+++-+++?+	0.893749568	0	10.768	11	0.4629	13813	0.717	0.4731	----++--+++?+	0.924713054	0	9.971	11	0.533	15289	0.177	0.8598	-+-----+++-+++?+	0.868972785	14947	0.283	0.777	-+-----++--+++?+	0.935798725
cg14322224	37	1	85931226	14434	-0.556	0.5784	+-++--+++---+	0.893749568	62	31.543	12	0.001627	14190	-0.612	0.5408	+-++--+++---+	0.931934434	69.2	38.931	12	0.000108	15666	-0.768	0.4426	--++-++--+++---+	0.793574967	15324	-0.507	0.6122	++++-++--+++---+	0.920639471
cg22487414	37	19	36336620	14434	0.556	0.5784	-+++++-++-+-+	0.893749568	0	7.912	12	0.7919	14190	0.541	0.5884	-+++++-++-+-+	0.937706273	0	9.977	12	0.618	15666	0.66	0.5093	+-+-+++++-++-+-+	0.810688754	15324	0.679	0.4972	+++-+++++-++-+-+	0.908598462
cg01152499	37	1	118148320	14432	-0.556	0.5784	-+-++--++--+-	0.893749568	30.9	17.376	12	0.136	14188	-0.792	0.4286	-+-++--++--+-	0.920654827	28.5	16.785	12	0.1579	15661	-0.989	0.3225	----+-++--++--+-	0.758780891	15319	-1.086	0.2776	----+-++--++--+-	0.868461808
cg01055518	37	1	57802279	14057	0.556	0.5784	+--++-++-+-?-	0.893749568	0	6.851	11	0.811	13813	1.057	0.2906	+--++-++-+-?+	0.900452224	0	9.01	11	0.621	15288	1.537	0.1243	++++--++-++-+-?-	0.657323063	14946	2.071	0.03834	++++--++-++-+-?+	0.743317348
cg18527268	37	2	24270447	14432	-0.556	0.5784	--------++--+	0.893749568	0	4.213	12	0.9793	14188	-0.333	0.7393	--+------+-++	0.950306416	0	4.729	12	0.9664	15663	-0.184	0.8539	+-+--------++--+	0.868362453	15321	0.021	0.9829	+++--+------+-++	0.949458974
cg20078466	37	7	50344331	14433	0.556	0.5784	+--+--++-+-++	0.893749568	12.9	13.785	12	0.3147	14189	0.806	0.4203	+--+--++-+-++	0.919692186	0	11.737	12	0.467	15664	0.541	0.5884	+--+--+--++-+-++	0.827277286	15323	0.903	0.3664	+--+--+--++-+-++	0.887775876
cg19337651	37	11	62313983	14426	-0.556	0.5784	++---+-+-+-+-	0.893749568	0	11.405	12	0.4946	14182	-0.657	0.511	++---+-+-+-+-	0.928774047	0.2	12.027	12	0.4435	15658	-0.453	0.6508	-++++---+-+-+-+-	0.838575095	15316	-0.38	0.7038	-++++---+-+-+-+-	0.929599393
cg05786053	37	1	118473064	14432	0.556	0.5784	++++-+-++--+-	0.893749568	21.6	15.309	12	0.225	14188	0.599	0.5489	++++-+++-----	0.932859875	31.5	17.524	12	0.1309	15664	0.542	0.5876	++-++++-+-++--+-	0.827106162	15322	0.587	0.557	++-++++-+++-----	0.914757228
cg24728099	37	8	80706829	14429	-0.556	0.5784	--++-++-+-+--	0.893749568	0	9.252	12	0.6813	14185	-0.694	0.4877	--++-++-+++--	0.926626827	0	9.775	12	0.6357	15661	0.107	0.9149	+++--++-++-+-+--	0.875739003	15319	-0.119	0.9052	+++--++-++-+++--	0.945324916
cg18653451	37	19	46917018	14428	-0.556	0.5784	---+-++--+++-	0.893749568	39.3	19.768	12	0.0716	14184	-1.043	0.2971	---+-++--+++-	0.901616324	28.7	16.834	12	0.156	15655	-0.721	0.4709	--+---+-++--+++-	0.800918664	15313	-1.12	0.2629	-++---+-++--+++-	0.864890992
cg09568355	37	2	45228633	14430	0.556	0.5784	+---+-+-+++++	0.893749568	0	4.599	12	0.97	14186	0.24	0.8102	+---+-+-+++++	0.955239339	0	6.97	12	0.8596	15662	0.009	0.9925	---+---+-+-+++++	0.883966976	15320	-0.04	0.9677	---+---+-+-+++++	0.948508707
cg03435608	37	3	87276226	14430	0.556	0.5784	-+--+-+-+--++	0.893749568	0	7.83	12	0.7982	14186	0.043	0.9659	++--+-+-+--++	0.962513752	0	7.261	12	0.8399	15662	0.613	0.5397	--+-+--+-+-+--++	0.817172997	15320	0.195	0.8451	-++++--+-+-+--++	0.941785778
cg00192275	37	10	134874942	14434	0.556	0.5784	+-+--+++++++-	0.893749568	0	7.173	12	0.846	14190	0.714	0.4753	+-++-++++++--	0.925051469	0	9.537	12	0.6565	15666	0.576	0.5647	-+++-+--+++++++-	0.8222459	15324	0.589	0.556	-+++-++-++++++--	0.914754441
cg01933251	37	12	16035274	14418	-0.556	0.5784	+--+-----+-+-	0.893749568	0	8.303	12	0.761	14174	-0.265	0.7909	+--++---++-+-	0.953793727	0	8.014	12	0.784	15649	-0.804	0.4214	---+--+-----+-+-	0.787706447	15307	-0.62	0.5355	---+--++---++-+-	0.912457982
cg06490627	37	16	50344198	14431	-0.556	0.5784	-------+-+++-	0.893749568	0	9.648	12	0.6468	14187	-0.763	0.4457	--+------+++-	0.922292049	0	9.176	12	0.6879	15663	-0.463	0.6436	++--------+-+++-	0.83735807	15321	-0.674	0.5002	-+---+------+++-	0.908926731
cg03466032	37	17	39968802	14432	-0.556	0.5785	++++++-+---+-	0.893772662	35.9	18.71	12	0.09578	14188	-0.642	0.5208	+++-++-+---+-	0.929992741	35.1	18.479	12	0.1019	15664	-0.843	0.3995	--+++++++-+---+-	0.781226011	15322	-0.662	0.5081	-+++++-++-+---+-	0.910231636
cg05487001	37	13	111838430	14434	-0.556	0.5785	---++--++---+	0.893772662	0	7.025	12	0.8559	14190	-0.362	0.7171	---++---+---+	0.948719443	0	7.269	12	0.8394	15666	-0.462	0.6439	-++---++--++---+	0.837396323	15324	-0.419	0.6749	-++---++---+---+	0.926729961
cg08103551	37	11	76777993	14433	0.556	0.5785	++-+++---+-+-	0.893772662	0	4.713	12	0.9669	14189	0.569	0.5695	++-+++---+-+-	0.935127653	0	4.916	12	0.9607	15664	0.512	0.6086	+--++-+++---+-+-	0.831031747	15322	0.796	0.4263	++-++-+++---+-+-	0.897132483
cg02301718	37	22	39883966	14432	0.556	0.5785	++-++-+--+-+-	0.893772662	0	11.889	12	0.4547	14188	0.382	0.7023	++-++-+--+-+-	0.947586139	15.3	14.16	12	0.2906	15664	0.463	0.6436	++-++-++-+--+-+-	0.83735807	15322	0.063	0.95	---++-++-+--+-+-	0.947514108
cg26562786	37	8	56361901	9136	0.556	0.5785	++++---++-?-?	0.893772662	0	7.504	10	0.6771	9080	0.244	0.8072	++-+---++-?-?	0.955146611	0	7.187	10	0.7076	9562	0.584	0.5592	?-+++++---++-?-?	0.821229164	9496	0.197	0.8436	?-+++-+---++-?-?	0.941735606
cg13722821	37	5	892710	14433	-0.556	0.5785	+--+++-+----+	0.893772662	6	12.764	12	0.3864	14189	-0.263	0.7928	+--++---+---+	0.953943235	0	10.75	12	0.5505	15665	-0.545	0.5855	+--+--+++-+----+	0.826665378	15323	-0.375	0.7075	+--+--++---+---+	0.929948489
cg02269952	37	5	67811957	14411	0.556	0.5785	-+++++++-+++-	0.893772662	11.7	13.59	12	0.3277	14167	0.132	0.895	-+-+-++--+++-	0.959804712	34	18.174	12	0.1105	15641	0.467	0.6402	-+--+++++++-+++-	0.836661892	15299	-0.022	0.9825	-+--+-+-++--+++-	0.949445874
cg00335744	37	5	95298673	14433	0.556	0.5785	--+--+++++++-	0.893772662	16.5	14.368	12	0.2778	14189	0.446	0.6558	--+-+++++++--	0.944232777	0	9.875	12	0.6269	15663	1.026	0.3049	+++--+--+++++++-	0.752355335	15321	0.86	0.39	+++--+-+++++++--	0.891392469
cg07470639	37	17	20839291	14056	-0.556	0.5785	---+---++-+?-	0.893772662	33.4	16.519	11	0.1229	13812	-0.439	0.6606	---++--++-+?-	0.944500908	44.9	19.974	11	0.0457	15285	-0.967	0.3333	------+---++-+?-	0.761580152	14943	-1.288	0.1977	------++--++-+?-	0.844491051
cg07397983	37	8	142335386	14433	-0.556	0.5785	-+--+-+++-+--	0.893772662	0	6.034	12	0.9144	14189	-0.772	0.4401	-+----+++-+--	0.921905437	0	4.748	12	0.9659	15664	-0.771	0.4408	--+-+--+-+++-+--	0.793042695	15322	-1.057	0.2907	--+-+----+++-+--	0.87223578
cg23445461	37	5	140864733	14432	-0.556	0.5785	+++++-+--+---	0.893772662	0	7.808	12	0.7999	14188	-0.236	0.8138	+++++-+--+---	0.955549197	0	10.028	12	0.6135	15663	-0.666	0.5055	+--+++++-+--+---	0.809750141	15321	-0.191	0.8486	+--+++++-+--+---	0.94194056
cg00661564	37	1	185286520	14433	-0.556	0.5785	-+++-----+-++	0.893772662	0	10.387	12	0.582	14189	-0.72	0.4715	-+++----++-++	0.924645362	0	8.65	12	0.7325	15665	-0.564	0.5725	++--+++-----+-++	0.823851152	15323	-0.358	0.7204	++--+++----++-++	0.931283741
cg24023258	37	8	143781297	14432	0.556	0.5785	+--+-+-+++++-	0.893772662	5.2	12.656	12	0.3946	14188	0.377	0.7065	+--+++-++-++-	0.948139128	0	11.535	12	0.4837	14858	0.618	0.5363	?+++--+-+-+++++-	0.816631655	14604	0.5	0.6169	?+++--+++-++-++-	0.921132654
cg19881895	37	11	57195540	14431	-0.556	0.5785	---+++-++-+--	0.893772662	0	7.156	12	0.8472	14187	-0.493	0.6219	---+++-++-+--	0.94088212	0	9.259	12	0.6807	15663	-0.897	0.3696	-+----+++-++-+--	0.772959318	15321	-0.866	0.3866	-+----+++-++-+--	0.890687794
cg03617406	37	18	45457601	14431	0.556	0.5785	+--++-+--+-+-	0.893772662	17.1	14.476	12	0.2714	14187	0.605	0.5454	+--++-+-++-+-	0.932450209	25.9	16.194	12	0.1825	15663	0.779	0.4359	+--+--++-+--+-+-	0.791660617	15321	0.926	0.3543	+--+--++-+-++-+-	0.885058514
cg20949644	37	7	231937	14433	0.556	0.5785	++++-+---++++	0.893772662	9.8	13.298	12	0.3478	14189	0.736	0.4617	++++-++--++++	0.924091565	3.4	12.427	12	0.412	15664	0.6	0.5482	-++++++-+---++++	0.818735546	15322	0.55	0.5823	-++++++-++--++++	0.917604709
cg09718987	37	2	75275351	9630	0.556	0.5785	-+?--+++-+++?	0.893772662	9.1	10.995	10	0.3579	9589	0.33	0.7412	-+?+-+++-+++?	0.950476762	26.5	13.6	10	0.192	10862	0.136	0.8915	----+?--+++-+++?	0.872958675	10723	-0.037	0.9708	----+?+-+++-+++?	0.948737698
cg01623879	37	13	107559229	14054	-0.556	0.5785	+----+---++?+	0.893772662	17.6	13.347	11	0.2713	13810	-0.223	0.8236	+-+--+---++?+	0.956241793	16.9	13.245	11	0.2776	15281	-0.183	0.8549	++-+----+---++?+	0.868496805	14939	0.025	0.9799	++-+-+--+---++?+	0.949359756
cg05319934	37	16	2284375	14433	0.556	0.5785	--+-++++---++	0.893772662	0	9.551	12	0.6553	14189	0.528	0.5976	--+-++++---++	0.938987171	0	10.15	12	0.6028	15665	0.4	0.689	-+---+-++++---++	0.844974597	15323	0.194	0.8462	-++--+-++++---++	0.941896555
cg10833014	37	14	102605952	14433	-0.556	0.5785	+++---++----+	0.893772662	0	5.637	12	0.9333	14189	-0.439	0.6607	+++---++-----	0.944500908	0	4.717	12	0.9668	15664	-1.226	0.2201	---+++---++----+	0.716302037	15322	-0.811	0.4171	-+-+++---++-----	0.895462982
cg15131001	37	8	12978975	14408	0.556	0.5785	-++++---++++-	0.893772662	38.6	19.537	12	0.07637	14166	0.48	0.6312	-++++---+++--	0.941898189	33.5	18.037	12	0.1146	15640	0.966	0.3343	+++-++++---++++-	0.761950388	15300	0.947	0.3437	+++-++++---+++--	0.882954652
cg27370471	37	15	101932559	14056	0.556	0.5785	+---+++--++?+	0.893772662	25.3	14.733	11	0.1951	13812	0.375	0.7077	+---+++-+++?-	0.948181201	33.7	16.582	11	0.1209	15288	0.412	0.68	+--+---+++--++?+	0.843467856	14946	0.235	0.8139	+--+---+++-+++?-	0.939356167
cg04743883	37	19	32252559	14434	-0.556	0.5785	-+++---++----	0.893772662	26.5	16.322	12	0.1769	14190	-0.166	0.8682	-+++---++----	0.958412725	25.8	16.163	12	0.1839	15666	-0.929	0.3528	----+++---++----	0.768132217	15324	-0.43	0.6674	----+++---++----	0.926157343
cg18965086	37	1	109619546	14432	-0.556	0.5785	-------+-+++-	0.893772662	0	8.558	12	0.7401	14188	-0.61	0.542	-+-----++++--	0.931976032	0	6.462	12	0.891	15663	-0.216	0.8292	++--------+-+++-	0.865000132	15321	-0.22	0.8258	++--+-----++++--	0.940134778
cg14160632	37	1	244615247	14432	-0.556	0.5785	+----++--+---	0.893772662	15.6	14.224	12	0.2866	14188	-0.548	0.5835	+---++---+---	0.937209455	9.3	13.237	12	0.3521	14858	-0.557	0.5774	?+-+----++--+---	0.824782	14604	-0.498	0.6183	?+-+---++---+---	0.921260536
cg25987871	37	8	141231538	14420	0.556	0.5785	-++++-+++-+--	0.893772662	0	4.267	12	0.9781	14176	0.459	0.6459	-++++++++-+-+	0.943451767	0	3.631	12	0.9892	15652	0.69	0.4901	+---++++-+++-+--	0.805771203	15310	0.614	0.539	+---++++++++-+-+	0.91278127
cg14854718	37	1	11323027	14434	0.556	0.5785	+--+++++++-++	0.893772662	0	7.286	12	0.8381	14190	0.64	0.5221	+--+++-+++-++	0.929992741	0	8.028	12	0.783	15665	0.114	0.9095	-+-+--+++++++-++	0.874984558	15324	0.282	0.7776	-+-+--+++-+++-++	0.935905636
cg07815856	37	10	21456020	14434	-0.556	0.5785	+--+---+---+-	0.893772662	29.3	16.984	12	0.1502	14190	-0.793	0.4278	---+---+---+-	0.920594147	25.5	16.116	12	0.186	15666	-0.545	0.5858	+-++--+---+---+-	0.82672127	15324	-0.536	0.592	+-+---+---+---+-	0.918738713
cg09965939	37	8	99306870	14434	0.556	0.5785	-++++--+-++-+	0.893772662	0	11.815	12	0.4606	14190	0.575	0.5651	-++++--+-++-+	0.93448542	21.4	15.265	12	0.2272	15666	0.686	0.4925	+++-++++--+-++-+	0.806175445	15324	0.737	0.4609	-++-++++--+-++-+	0.902847783
cg04767758	37	14	104784005	14434	-0.556	0.5785	+++--+-++-++-	0.893772662	61.8	31.386	12	0.00172	14190	-0.643	0.5204	++--++-++-++-	0.929949872	61.8	31.383	12	0.001721	15666	-0.492	0.6226	+-++++--+-++-++-	0.833591614	15324	-0.755	0.4504	--+++--++-++-++-	0.901560229
cg09051966	37	20	60471657	14434	0.556	0.5785	+---+-+-+++++	0.893772662	0	2.438	12	0.9984	14190	0.771	0.441	+---+-+--++++	0.921908804	0	4.447	12	0.9739	15664	0.365	0.7153	+--+---+-+-+++++	0.84954504	15322	0.969	0.3324	+--+---+-+--++++	0.88086781
cg23971915	37	3	46742865	14389	-0.556	0.5785	--++-+---+--+	0.893772662	26.4	16.298	12	0.178	14145	-0.787	0.4312	--+--++--+--+	0.920877851	11.2	13.514	12	0.3328	15618	-0.393	0.6944	-++--++-+---+--+	0.846049351	15276	-0.553	0.5802	-++--+--++--+--+	0.917331326
cg09678035	37	2	121833117	14432	-0.556	0.5785	---+-------++	0.893772662	0	10.278	12	0.5916	14188	-0.8	0.4236	---+---+---++	0.920376927	6	12.771	12	0.3859	15664	-0.813	0.416	------+-------++	0.786470855	15322	-0.722	0.4703	++----+---+---++	0.904450743
cg02654358	37	9	74061449	14434	0.556	0.5785	+--+++-+++--+	0.893772662	0	6.6	12	0.8829	14190	0.793	0.4275	----+--+++-++	0.920594147	0	10.47	12	0.5748	15666	0.644	0.5199	++-+--+++-+++--+	0.812947223	15324	1.047	0.2953	++-----+--+++-++	0.87338195
cg03792964	37	3	73836161	9633	-0.556	0.5785	++?--++--++-?	0.893772662	29.3	14.136	10	0.1669	9592	-0.654	0.513	++?---+--++-?	0.929092186	39.3	16.471	10	0.08691	10865	-0.29	0.7719	+--++?--++--++-?	0.857458082	10726	-0.457	0.6474	+--++?---+--++-?	0.924396245
cg26316599	37	5	172456055	9633	-0.556	0.5785	+-?---+---++?	0.893772662	0	4.641	10	0.9138	9592	-0.628	0.5298	+-?---+---++?	0.930585816	0	5.344	10	0.8671	10865	-0.276	0.7827	++++-?---+---++?	0.858900077	10726	-0.211	0.8332	++++-?---+---++?	0.940827124
cg05919907	37	5	175105350	14433	0.556	0.5785	+-+--+--+++-+	0.893772662	59.6	29.689	12	0.00311	14189	0.578	0.563	+-++-+--+++-+	0.934243738	66	35.305	12	0.0004186	15665	0.409	0.6825	---+-+--+--+++-+	0.843879922	15323	0.082	0.9344	---+-++-+--+++-+	0.94665137
cg11306628	37	7	560119	14431	-0.555	0.5786	+++----+-+--+	0.893777995	0	10.435	12	0.5778	14187	-0.621	0.5346	+++----+-+--+	0.931232945	0	10.826	12	0.5439	15663	-1.088	0.2764	---+++----+-+--+	0.740769191	15321	-0.84	0.4007	---+++----+-+--+	0.893239728
cg21167106	37	8	8239288	14434	0.555	0.5786	++-+++++-++--	0.893777995	0	11.573	12	0.4806	14190	0.387	0.6986	++++++++-++--	0.947364884	4.8	12.604	12	0.3985	15666	0.428	0.6686	-+-++-+++++-++--	0.841508356	15324	0.181	0.8563	-+-++++++++-++--	0.942287353
cg01861377	37	19	281445	14434	0.555	0.5786	+-+--+-++++-+	0.893777995	32.9	17.896	12	0.1189	14190	0.287	0.7744	++-----++++-+	0.952454417	29.8	17.106	12	0.1457	15666	0.679	0.4974	-+++-+--+-++++-+	0.807491498	15324	0.588	0.5567	+++++-----++++-+	0.914757228
cg02213716	37	13	99853497	14430	-0.555	0.5786	-+--++--+----	0.893777995	0	10.418	12	0.5793	14186	-0.363	0.7163	-+--++--+----	0.94863533	0	10.809	12	0.5454	15661	-0.883	0.3773	--+-+--++--+----	0.775250341	15319	-0.481	0.6307	--+-+--++--+----	0.922415723
cg20377232	37	6	1180445	14433	0.555	0.5786	+++++--+-+--+	0.893777995	22.9	15.572	12	0.2117	14189	0.67	0.5031	++-++--+-+--+	0.928277223	0	11.699	12	0.4702	15662	0.794	0.4272	++++++++--+-+--+	0.789565278	15320	1.272	0.2033	+++++-++--+-+--+	0.846021189
cg17859634	37	12	124798815	14431	0.555	0.5786	++++-++-+++--	0.893777995	7.3	12.944	12	0.3731	14187	0.413	0.6796	-+++-++-+++--	0.946046942	7.5	12.967	12	0.3715	15662	0.225	0.8217	---++++-++-+++--	0.864125696	15320	-0.121	0.904	----+++-++-+++--	0.945302488
cg02804047	37	6	32330197	13365	-0.555	0.5786	++-+--+---??-	0.893777995	8.2	10.887	10	0.3664	13121	-0.856	0.3918	++-+--+---??-	0.916983812	43	17.54	10	0.06324	14595	-0.5	0.6171	--+++-+--+---??-	0.83252854	14253	-1.026	0.3048	--+++-+--+---??-	0.875640231
cg25573740	37	12	120907606	14434	0.555	0.5786	+--+++---+--+	0.893777995	36.3	18.829	12	0.09274	14190	0.761	0.4469	+--+++---+-++	0.922384462	2.9	12.355	12	0.4176	15666	0.436	0.6632	+--+--+++---+--+	0.840576192	15324	0.724	0.4688	++-+--+++---+-++	0.904266385
cg27128631	37	5	34699595	14433	-0.555	0.5786	--+---++-++--	0.893777995	0	10.726	12	0.5525	14189	-0.711	0.4768	--+---++-++-+	0.925358077	5.7	12.724	12	0.3894	14858	-0.74	0.4593	?----+---++-++--	0.797750713	14604	-0.945	0.3448	?----+---++-++-+	0.883106957
cg22723675	37	13	95358092	14429	-0.555	0.5786	--+++-+-+----	0.893777995	0	11.389	12	0.4959	14185	-0.22	0.8257	--+++++-+----	0.956506584	7.9	13.027	12	0.3671	15661	-1.06	0.289	-----+++-+-+----	0.746284873	15319	-0.621	0.5343	-----+++++-+----	0.912308132
cg13432906	37	9	130984483	14426	0.555	0.5786	++-+++----+-+	0.893777995	0	7.373	12	0.832	14182	0.191	0.8488	++-+++----+--	0.957634671	0	8.312	12	0.7603	15658	0.629	0.5296	--+++-+++----+-+	0.814737063	15316	0.176	0.8604	--+++-+++----+--	0.942701783
cg12510502	37	11	2942176	14434	0.555	0.5786	----+-++-+---	0.893777995	0	8.743	12	0.7247	14190	0.997	0.319	-++-++++-+---	0.905394848	0	9.404	12	0.6681	15665	0.639	0.5229	+-+----+-++-+---	0.813459775	15323	0.981	0.3266	+-+-++-++++-+---	0.880153683
cg05493394	37	6	133562035	14431	0.555	0.5786	----++++-+-++	0.893777995	0	11.933	12	0.4511	14187	0.201	0.8405	-----+-+++-++	0.95712412	10.5	13.408	12	0.3401	15663	0.368	0.7132	--+----++++-+-++	0.849189867	15321	0.172	0.863	+-+-----+-+++-++	0.942945607
cg02181220	37	2	220282563	14434	-0.555	0.5786	++----++--++-	0.893777995	0	9.154	12	0.6897	14190	-0.911	0.3625	-+-+--++--++-	0.911635032	0	10.023	12	0.6139	15666	-0.54	0.5893	-+-++----++--++-	0.82738967	15324	-0.98	0.327	-+--+-+--++--++-	0.880153683
cg16363708	37	16	73322626	14434	0.555	0.5786	++-+++-+--+-+	0.893777995	0	10.793	12	0.5468	14190	0.441	0.6593	++--++++--+-+	0.944441921	0	10.255	12	0.5936	15663	0.756	0.4499	++-++-+++-+--+-+	0.795405874	15321	0.53	0.5959	++-++--++++--+-+	0.919292754
cg01677386	37	11	118938358	13372	0.555	0.5786	+-+-+---++??+	0.893777995	0	6.996	10	0.7258	13128	0.221	0.8254	+---+--+++??+	0.956452137	0	6.827	10	0.7417	14603	0.231	0.8177	-+-+-+-+---++??+	0.86355075	14261	0.205	0.8379	-+-+---+--+++??+	0.941122165
cg12468238	37	5	3598319	14057	-0.555	0.5786	+-++-+--++-?-	0.893777995	8.2	11.977	11	0.3654	13813	-0.632	0.5271	+-++-+--++-?-	0.930268239	17.1	13.269	11	0.2761	15289	-0.472	0.6373	-+++-++-+--++-?-	0.836135952	14947	-0.389	0.6972	-+++-++-+--++-?-	0.928805826
cg01564165	37	13	114109526	14434	0.555	0.5786	-++-++-++-+-+	0.893777995	10.1	13.341	12	0.3447	14190	0.208	0.835	-++-++-+--+-+	0.956945605	14.6	14.057	12	0.2971	14858	0.601	0.548	?-+-++-++-++-+-+	0.818695967	14605	0.177	0.8591	?-+-++-++-+--+-+	0.942517671
cg01688936	37	16	30770794	14434	0.555	0.5786	+-+++++---+-+	0.893777995	0	8.465	12	0.7478	14190	-0.247	0.8051	+-+++++---+-+	0.954883928	0	7.608	12	0.815	15664	0.389	0.6971	--++-+++++---+-+	0.84634844	15322	-0.411	0.681	--++-+++++---+-+	0.927267567
cg02256455	37	14	104165475	14433	0.555	0.5786	---+++++++---	0.893777995	0	8.865	12	0.7144	14189	0.561	0.5749	--++++++++---	0.936097837	0	11.425	12	0.4929	15665	0.25	0.8027	------+++++++---	0.861437199	15323	0.229	0.8191	-----++++++++---	0.939705337
cg02081841	37	10	80590072	14434	0.555	0.5786	++----+--++-+	0.893777995	37.6	19.231	12	0.08311	14190	0.464	0.6429	++-+--+--++-+	0.943183852	42.8	20.993	12	0.05049	15666	0.482	0.6295	+--++----+--++-+	0.834788991	15324	0.369	0.7121	+--++-+--+--++-+	0.930344817
cg14307693	37	14	101471511	9629	-0.555	0.5786	--?+-+---+++?	0.893777995	0	8.838	10	0.5475	9588	-0.06	0.9525	--?+-++--+++?	0.962242437	0	9.497	10	0.4857	10861	-0.293	0.7697	++---?+-+---+++?	0.857098068	10722	0.171	0.864	++---?+-++--+++?	0.943050642
cg19162300	37	6	33860869	14420	0.555	0.5786	+-++-+--++--+	0.893777995	19.3	14.871	12	0.2486	14176	0.363	0.7163	+-++-++-++--+	0.94863533	21.8	15.341	12	0.2233	15651	0.925	0.3552	+-++-++-+--++--+	0.768613416	15309	0.618	0.5369	+-++-++-++-++--+	0.912643811
cg02185402	37	20	400361	14432	0.555	0.5786	+--+-++-+++++	0.893777995	0	10.388	12	0.582	14188	0.892	0.3724	+--++-+-+++++	0.913410232	0	8.475	12	0.747	15664	0.905	0.3654	++++--+-++-+++++	0.771973624	15322	1.177	0.239	++++--++-+-+++++	0.858308454
cg09587487	37	1	178993784	14433	-0.555	0.5786	-++-+---+-++-	0.893777995	0	10.039	12	0.6125	14190	-0.568	0.5697	-++++---+-++-	0.93516898	0	11.356	12	0.4987	15665	-0.196	0.8447	-++-++-+---+-++-	0.867070939	15324	-0.123	0.9019	+++-++++---+-++-	0.945302488
cg10712668	37	3	52740153	14055	-0.555	0.5786	++++--+--+-?-	0.893777995	0	7.792	11	0.7318	13811	-0.715	0.4749	+++-+-+--+-?-	0.925028555	0	8.019	11	0.7116	15287	-0.841	0.4003	-+-++++--+--+-?-	0.781482661	14945	-0.774	0.439	-+-+++-+-+--+-?-	0.899586133
cg15303382	37	2	177355377	14431	-0.555	0.5786	---+++-+-++--	0.893777995	23.7	15.722	12	0.2043	14187	-0.442	0.6583	---+++-+-++--	0.944423893	22.6	15.504	12	0.215	15662	-0.268	0.7884	++----+++-+-++--	0.859672983	15320	-0.152	0.8793	++----+++-+-++--	0.944360212
cg04739953	37	11	68451858	14430	0.555	0.5786	++---++++--++	0.893777995	23.9	15.773	12	0.2018	14187	0.706	0.4803	++--+++++--++	0.925910832	9.4	13.243	12	0.3516	15662	0.286	0.7749	--+++---++++--++	0.857920638	15321	0.478	0.6328	-++++--+++++--++	0.922707459
cg19191454	37	10	102106596	14434	0.555	0.5786	+--++++--+--+	0.893777995	0	10.812	12	0.5451	14190	0.245	0.8067	+--++++--+--+	0.95504794	0	9.18	12	0.6875	15666	0.084	0.9333	--++--++++--+--+	0.877649729	15324	0.074	0.9408	+-++--++++--+--+	0.946948709
cg02200456	37	11	2923436	14424	0.555	0.5786	+++-+-+-+++--	0.893777995	0	9.008	12	0.7023	14180	0.215	0.8295	+++---+-+++--	0.956818219	7.1	12.911	12	0.3755	15655	-0.081	0.9352	---+++-+-+-+++--	0.877956773	15313	-0.384	0.7007	---+++---+-+++--	0.929133125
cg04981556	37	7	98581368	14432	0.555	0.5786	++-+--++-++-+	0.893777995	0	8.632	12	0.734	14188	0.145	0.8851	-+----+--++-+	0.95924338	0	7.68	12	0.8096	15662	0.679	0.4969	-+-++-+--++-++-+	0.807359582	15320	-0.005	0.9959	-+--+----+--++-+	0.949848482
cg13735402	37	4	140222514	14046	-0.555	0.5786	-+------+--?+	0.893777995	0	6.414	11	0.8444	13802	-0.488	0.6257	-+----+-+--?+	0.941207538	0	5.124	11	0.925	15278	-0.411	0.6811	-++-+------+--?+	0.843684222	14936	-0.234	0.8152	+++-+----+-+--?+	0.939463839
cg26458497	37	17	1562766	14431	0.555	0.5786	++++----+-++-	0.893777995	0	10.474	12	0.5744	14187	0.424	0.6719	++-+----++++-	0.945459331	0	10.071	12	0.6097	15663	0.396	0.6923	+-+++++----+-++-	0.845642522	15321	0.397	0.6915	+-+++-+----++++-	0.928352651
cg21706229	37	17	70112877	14433	-0.555	0.5786	-+--++-++-+--	0.893777995	0	10.967	12	0.5318	14189	-0.471	0.638	-++-+++++-+--	0.942724736	0.5	12.062	12	0.4407	15665	-0.887	0.3752	--+-+--++-++-+--	0.774661178	15323	-0.833	0.4046	--+-++-+++++-+--	0.8939913
cg20187670	37	19	1237242	14422	-0.555	0.5786	--+--++------	0.893777995	0	10.187	12	0.5996	14179	-0.433	0.6653	--++-++-+----	0.944777836	0	8.864	12	0.7145	15654	-1.141	0.2538	--+--+--++------	0.731515027	15313	-0.891	0.3729	--+--++-++-+----	0.888975822
cg04754916	37	19	10381498	14434	-0.555	0.5786	-+--+-+-+---+	0.893777995	44.3	21.54	12	0.04301	14190	-0.697	0.4856	-+--+-+-+--++	0.926626827	45.4	21.976	12	0.03779	15666	-0.978	0.3281	----+--+-+-+---+	0.760308075	15324	-0.985	0.3245	----+--+-+-+--++	0.879561349
cg21899374	37	8	144915517	14434	-0.555	0.5786	-++--+--+-+-+	0.893777995	0	11.328	12	0.501	14190	-0.71	0.4775	-++--+----+-+	0.925485368	0	11.318	12	0.5019	15666	-0.455	0.6488	-++-++--+--+-+-+	0.838265548	15324	-0.732	0.4643	-++-++--+----+-+	0.903383174
cg17589836	37	13	114804587	14432	0.555	0.5786	++----++++--+	0.893777995	0	5.14	12	0.9532	14188	0.513	0.608	++----++++--+	0.940172541	0	4.785	12	0.9648	15661	1.063	0.2876	++-++----++++--+	0.745891533	15319	0.839	0.4014	+--++----++++--+	0.893344716
cg20855344	37	3	23986090	14433	0.555	0.5786	+---++++--+++	0.893777995	0	10.882	12	0.5391	14189	0.694	0.4876	+---++++--+-+	0.926626827	0	8.701	12	0.7283	15665	0.052	0.9587	-+-+---++++--+++	0.88048152	15323	0.305	0.7607	-+-+---++++--+-+	0.934354973
cg00071360	37	20	37350793	14434	-0.555	0.5786	+--+++--+----	0.893777995	50.5	24.228	12	0.01894	14190	-0.787	0.4312	+-++-+--+----	0.920877851	48.1	23.13	12	0.02664	15666	-0.374	0.7082	++-+--+++--+----	0.848324472	15324	-0.438	0.6615	++-+-++-+--+----	0.92571971
cg03257608	37	2	238707021	14424	0.555	0.5786	-++++-----+-+	0.893777995	42.5	20.872	12	0.05228	14180	0.826	0.409	-++++-----+-+	0.918786746	50.4	24.186	12	0.01919	15656	0.363	0.7164	----++++-----+-+	0.849680561	15314	0.582	0.5608	----++++-----+-+	0.915062863
cg06910254	37	16	3185002	14426	-0.555	0.5786	---+-+--++--+	0.893777995	35.5	18.616	12	0.09822	14182	0.056	0.9556	--++-++-++-++	0.962414178	30.2	17.202	12	0.1422	15658	-0.712	0.4765	+-----+-+--++--+	0.802287682	15316	-0.181	0.8565	-----++-++-++-++	0.942287353
cg00496004	37	11	130029481	14433	-0.555	0.5787	+-++-+--+--+-	0.89380818	0	8.037	12	0.7822	14189	-0.552	0.581	+--+-+--+--+-	0.936876124	0	10.093	12	0.6078	15665	-0.341	0.7335	+-++-++-+--+--+-	0.852269203	15323	-0.134	0.8932	+-++--+-+--+--+-	0.944952113
cg20029201	37	11	118781813	14424	-0.555	0.5787	+++---++++-+-	0.89380818	0	10.761	12	0.5495	14180	-0.373	0.7088	+++---++++-+-	0.948200699	13.6	13.885	12	0.3081	15656	-0.413	0.6799	+-++++---++++-+-	0.843443249	15314	-0.354	0.7236	+-++++---++++-+-	0.93153923
cg04872707	37	17	73029991	12565	-0.555	0.5787	-++-??-+++---	0.89380818	0	7.651	10	0.6629	12349	-0.544	0.5865	-++-??-+++---	0.937505023	0	5.643	10	0.8443	12989	-0.631	0.5283	?+--++-??-+++---	0.814421991	12763	-0.644	0.5199	?+--++-??-+++---	0.911217552
cg18305031	37	19	3982603	14428	0.555	0.5787	+-++---+-++++	0.89380818	0	7.66	12	0.8111	14184	0.62	0.5353	+-+++-++-+++-	0.931344242	0	7.196	12	0.8444	15660	0.19	0.8494	-+++-++---+-++++	0.867673697	15318	0.25	0.8028	-+++-+++-++-+++-	0.938479409
cg17182302	37	1	116961525	14434	0.555	0.5787	+----+-+-++-+	0.89380818	29.2	16.946	12	0.1516	14190	0.79	0.4297	+----+-+-++-+	0.920803809	16.3	14.342	12	0.2794	15666	0.726	0.4678	++-+----+-+-++-+	0.800124955	15324	1.028	0.3037	++-+----+-+-++-+	0.875246176
cg04391800	37	3	65779802	14432	-0.555	0.5787	----++++-++++	0.89380818	28.1	16.695	12	0.1614	14188	-0.067	0.9466	--+-++++-++++	0.962004731	25.1	16.022	12	0.1902	15664	-0.957	0.3384	-------++++-++++	0.763273795	15322	-0.778	0.4366	-----+-++++-++++	0.899127085
cg24374996	37	15	91478185	14433	-0.555	0.5787	++--+-+++----	0.89380818	5.2	12.653	12	0.3948	14189	-0.314	0.7534	++--+-++++-+-	0.951222442	15.5	14.203	12	0.288	15665	-0.609	0.5423	--+++--+-+++----	0.817590146	15323	-0.077	0.9388	+++++--+-++++-+-	0.94683116
cg18460575	37	10	131428401	14433	-0.555	0.5787	-++++--+--++-	0.89380818	6.8	12.878	12	0.378	14189	-0.77	0.4412	-++++--+--++-	0.921908804	0	9.966	12	0.6189	15665	-1.06	0.289	----++++--+--++-	0.746284873	15323	-1.216	0.2238	----++++--+--++-	0.853484081
cg19179687	37	2	38769204	14403	-0.555	0.5787	+-+----+--++-	0.89380818	0	6.774	12	0.8722	14159	-0.203	0.8389	+-+---+++-+--	0.957065707	0	4.935	12	0.9601	15627	-0.225	0.8219	++++-+----+--++-	0.864155876	15285	-0.13	0.8962	-+++-+---+++-+--	0.945136647
cg23968456	37	10	73521631	14423	0.555	0.5787	+++++--++--++	0.89380818	0	10.023	12	0.614	14179	0.411	0.6809	+++++--++---+	0.946046942	4.1	12.514	12	0.4054	15655	0.584	0.5594	+--+++++--++--++	0.821309986	15313	0.312	0.7553	+--+++++--++---+	0.933838912
cg26402284	37	14	105500294	14017	0.555	0.5787	+---+-+-+++?-	0.89380818	0	9.563	11	0.57	13773	0.407	0.6843	+---+-+--++?-	0.946311594	0	10.734	11	0.4658	15245	0.559	0.576	-+-+---+-+-+++?-	0.82449959	14903	0.191	0.8482	-+-+---+-+--++?-	0.941906333
cg25443975	37	19	55794597	9623	0.555	0.5787	--?+--++-+++?	0.89380818	15.5	11.841	10	0.2958	9582	0.387	0.699	--?+--++-+++?	0.947374605	1.9	10.191	10	0.4239	10854	0.902	0.3673	++---?+--++-+++?	0.772317659	10715	0.804	0.4214	++---?+--++-+++?	0.896140917
cg09137838	37	16	2124430	14434	0.555	0.5787	+-+-+++--++--	0.89380818	0	11.453	12	0.4905	14190	0.716	0.4742	+-+-++---++--	0.924983149	36.4	18.863	12	0.09188	15666	0.66	0.509	++-+-+-+++--++--	0.810593129	15324	0.859	0.3903	+--+-+-++---++--	0.891439231
cg00829753	37	4	6303534	14433	0.555	0.5787	+---++--+++++	0.89380818	14.2	13.984	12	0.3017	14189	0.463	0.6431	+--+++--+++++	0.943253053	0	10.33	12	0.587	15665	0.606	0.5442	++-+---++--+++++	0.817923238	15323	0.563	0.5734	+--+--+++--+++++	0.916583246
cg14592752	37	8	145902262	12804	-0.555	0.5787	+-++?-+++--+-	0.89380818	0	5.448	11	0.9075	12588	-0.442	0.6586	+-++?--++--+-	0.944423893	0	10.444	11	0.491	13230	-0.521	0.6026	?+-+-++?-+++--+-	0.830079152	13004	-0.501	0.6161	?+-+-++?--++--+-	0.920977723
cg04355801	37	19	1911974	14434	0.555	0.5787	++-++--+--++-	0.89380818	1	12.125	12	0.4357	14190	0.191	0.8484	+++++-++--+--	0.957598696	12	13.629	12	0.325	15664	0.854	0.3933	++-++-++--+--++-	0.779637544	15322	0.27	0.7871	++-+++++-++--+--	0.937069471
cg00882685	37	2	232528498	14430	0.555	0.5787	--++----+++++	0.89380818	0	5.698	12	0.9305	14186	0.579	0.5624	--++----+++++	0.934156143	0	6.335	12	0.8982	15662	0.747	0.4552	+-+--++----+++++	0.796695076	15320	0.702	0.4825	+-+--++----+++++	0.906447475
cg05915293	37	16	2041512	14427	0.555	0.5787	++-+-++++-+-+	0.89380818	0	3.743	12	0.9876	14183	0.528	0.5976	++-+-+-++-+-+	0.938987171	0	3.789	12	0.987	15659	0.785	0.4322	+++++-+-++++-+-+	0.790853663	15317	0.926	0.3547	+++++-+-+-++-+-+	0.885190968
cg26548288	37	15	75249816	14434	-0.555	0.5787	-+-+-----+-++	0.89380818	0	7.078	12	0.8524	14190	-0.328	0.743	-+-+-----+-++	0.950711793	0	10.268	12	0.5925	15666	-1.026	0.3048	----+-+-----+-++	0.752305174	15324	-0.614	0.5395	+---+-+-----+-++	0.912821581
cg02304863	37	2	69240429	14434	0.555	0.5787	+-++-+++-+---	0.89380818	0	8.019	12	0.7836	14190	0.725	0.4683	++++++++-+---	0.924506439	0	6.647	12	0.88	15662	0.258	0.7967	-+-+-++-+++-+---	0.860627416	15321	0.64	0.5221	-+-++++++++-+---	0.91124796
cg12546785	37	17	17615189	14434	-0.555	0.5787	+-+--+-+-++--	0.89380818	0	8.671	12	0.7307	14190	-0.402	0.6879	+-+---++-++--	0.946409462	0	11.042	12	0.5253	15665	-0.415	0.6779	++-+-+--+-+-++--	0.843063765	15323	-0.277	0.7816	++-+-+---++-++--	0.936455872
cg00887586	37	13	24958422	14434	-0.555	0.5787	-++--++-+-+--	0.89380818	14.4	14.014	12	0.2998	14190	-0.837	0.4028	-++--++---+--	0.918455866	10.4	13.393	12	0.3411	15665	-0.136	0.8917	+++-++--++-+-+--	0.872959964	15323	-0.52	0.6033	+++-++--++---+--	0.919941387
cg03160883	37	6	36628713	9823	0.555	0.5787	++-+-++-++--?	0.89380818	0	4.791	11	0.9408	9767	-0.057	0.9546	-+-+-++-++--?	0.962404427	0	3.721	11	0.9774	11055	0.389	0.6969	++-++-+-++-++--?	0.846331629	10901	0.248	0.804	++--+-+-++-++--?	0.938591953
cg14949309	37	18	76486314	14433	-0.555	0.5787	-+-++---+-+--	0.89380818	7.9	13.023	12	0.3673	14189	-0.579	0.5628	-++++---+-+--	0.934236464	20.8	15.15	12	0.2334	15664	-0.412	0.6806	-++-+-++---+-+--	0.843572783	15322	-0.441	0.659	+-+-++++---+-+--	0.925453183
cg05144208	37	16	1605180	14425	0.555	0.5787	-++--++-+-+++	0.89380818	42.2	20.774	12	0.05379	14181	0.141	0.8875	-+++-++-+-+++	0.959362018	44.1	21.478	12	0.0438	15653	0.997	0.3188	+-+-++--++-+-+++	0.757392033	15311	0.506	0.6127	+-+-+++-++-+-+++	0.920688111
cg19596177	37	12	95611375	14434	0.555	0.5787	+-+++++-++--+	0.89380818	0	7.915	12	0.7917	14190	1.194	0.2326	+-+++++-++--+	0.887179568	0	7.945	12	0.7894	15666	0.816	0.4142	+-++-+++++-++--+	0.785904211	15324	1.573	0.1157	++++-+++++-++--+	0.808222021
cg17800649	37	1	11159423	9628	0.555	0.5787	-+?+++---+--?	0.89380818	27	13.704	10	0.1869	9587	0.117	0.9069	-+?++++--+--?	0.960363352	35.6	15.517	10	0.1143	10860	0.161	0.8723	--+-+?+++---+--?	0.870600938	10721	-0.179	0.8577	--+-+?++++--+--?	0.94237816
cg16669607	37	2	202965759	14434	-0.555	0.5787	--+-+++--+---	0.89380818	0	11.544	12	0.483	14190	-0.197	0.8434	--+-+++-++---	0.957241954	5.8	12.734	12	0.3887	15666	-0.286	0.7749	+++--+-+++--+---	0.857920638	15324	0.061	0.9514	+++--+-+++-++---	0.947642974
cg00872532	37	2	189168448	14433	-0.555	0.5787	+----++-++--+	0.89380818	0	10.54	12	0.5687	14189	-0.724	0.4689	+----++--+---	0.924546	11.3	13.522	12	0.3323	15665	-0.259	0.7957	+-++----++-++--+	0.860509352	15323	-0.544	0.5861	+-++----++--+---	0.918162242
cg03163443	37	3	49209005	14434	-0.555	0.5787	+-+---+-----+	0.89380818	0	3.554	12	0.9902	14190	-0.745	0.456	+-+---+---+++	0.923624191	0	4.023	12	0.983	15664	-0.538	0.5904	+-++-+---+-----+	0.827555303	15322	-0.749	0.4538	+-++-+---+---+++	0.901826019
cg13728763	37	11	1786754	12803	-0.555	0.5787	+---?+-++-+--	0.89380818	8	11.954	11	0.3671	12587	-0.479	0.6319	+---?+-++-+--	0.94197219	20.5	13.828	11	0.2427	13228	-0.586	0.5576	?--+---?+-++-+--	0.820955079	13002	-0.594	0.5526	?--+---?+-++-+--	0.914586077
cg22157823	37	3	47517263	14422	-0.555	0.5787	--++-+-+++-++	0.89380818	12.7	13.746	12	0.3172	14178	-0.485	0.6278	--++---+++-++	0.941494982	20.8	15.159	12	0.2329	15653	-0.763	0.4452	--+--++-+-+++-++	0.794349851	15311	-0.546	0.5853	--+--++---+++-++	0.918043735
cg03403176	37	7	36013341	14032	-0.555	0.5787	+++--+-----?+	0.89380818	21.7	14.054	11	0.23	13788	-0.777	0.4369	++---+-----?+	0.921640948	29.8	15.661	11	0.1542	14455	-0.502	0.6159	?+-+++--+-----?+	0.832226711	14201	-0.791	0.4288	?+-++---+-----?+	0.89756507
cg24119079	37	19	56915653	14433	0.555	0.5787	+--+--+-----+	0.89380818	21.3	15.251	12	0.228	14189	0.442	0.6586	+-++--+-----+	0.944423893	40.6	20.195	12	0.06348	15665	0.233	0.8159	---+--+--+-----+	0.863351532	15323	0.278	0.781	---+-++--+-----+	0.936455872
cg08450807	37	13	103702677	13748	-0.555	0.5787	-++-+-+-+-?--	0.89380818	0	6.13	11	0.8646	13504	-0.482	0.6297	-++-+-+---?--	0.941666887	0	6.815	11	0.8138	14980	-0.398	0.6909	+++-++-+-+-+-?--	0.845393106	14638	-0.404	0.6864	+-+-++-+-+---?--	0.927862408
cg00771346	37	3	69230212	14429	-0.555	0.5788	-+-+++-+---+-	0.893827705	15.1	14.129	12	0.2926	14185	-0.565	0.572	-+-+++++-----	0.935625251	24.2	15.828	12	0.1992	15661	-0.385	0.7006	++--+-+++-+---+-	0.847122016	15319	-0.359	0.7193	++--+-+++++-----	0.931080959
cg22369318	37	7	134585278	14434	0.555	0.5788	+---+---+++-+	0.893827705	0	7.96	12	0.7882	14190	0.118	0.9063	+--------++-+	0.960303394	0	11.263	12	0.5065	15666	0.415	0.6783	-+-+---+---+++-+	0.843099972	15324	0.115	0.9083	-+-+--------++-+	0.94546151
cg00590320	37	13	114287374	14434	0.555	0.5788	-+----+-++++-	0.893827705	0	8.06	12	0.7804	14190	0.483	0.6292	-++--++-++---	0.941639471	0	8.562	12	0.7398	15666	0.948	0.3429	+++-+----+-++++-	0.764869415	15324	0.646	0.5186	+-+-++--++-++---	0.911217552
cg24929567	37	6	7390179	14434	-0.555	0.5788	----+-+--+-++	0.893827705	28.7	16.823	12	0.1564	14190	-0.481	0.6303	+---+++--+-++	0.941704111	42.1	20.716	12	0.0547	15666	-0.772	0.4403	-------+-+--+-++	0.792964424	15324	-0.747	0.4549	-+-+---+++--+-++	0.901886247
cg25239586	37	11	3078610	14434	-0.555	0.5788	+-++---++----	0.893827705	3.3	12.408	12	0.4135	14190	-0.647	0.5176	+-++---++----	0.929771256	0	11.588	12	0.4793	15666	-0.92	0.3576	---+-++---++----	0.769367327	15324	-0.772	0.4398	---+-++---++----	0.899775348
cg16202340	37	4	4867839	14056	-0.555	0.5788	++++++-+---?-	0.893827705	13.6	12.737	11	0.3108	13812	-0.276	0.7828	++++++-+---?-	0.953142881	21.1	13.945	11	0.2361	15288	-0.928	0.3533	-+-++++++-+---?-	0.768289663	14946	-0.653	0.5135	-+-++++++-+---?-	0.910742603
cg17373656	37	21	45196239	14432	-0.555	0.5788	------+-++---	0.893827705	0	10.459	12	0.5757	14188	-0.571	0.5682	------+-++---	0.93495619	0	10.233	12	0.5956	15664	-0.926	0.3543	---------+-++---	0.768472131	15322	-0.621	0.5349	---------+-++---	0.912393603
cg18231048	37	12	2113801	14433	-0.555	0.5788	+-+-----+--+-	0.893827705	0	9.568	12	0.6538	14189	-0.113	0.9097	+-+-+---+--+-	0.960524218	0	11.768	12	0.4645	15664	-0.692	0.489	--++-+-----+--+-	0.805541493	15322	-0.138	0.8904	+-++-+-+---+--+-	0.944706603
cg19259179	37	7	54956252	14434	-0.555	0.5788	+-++-+--+---+	0.893827705	0	8.937	12	0.7083	14190	-0.488	0.6254	+--+-++-+---+	0.941190345	0	10.16	12	0.6019	15665	-0.503	0.6151	+-++-++-+--+---+	0.832065482	15323	-0.29	0.772	+-++--+-++-+---+	0.93542656
cg05684005	37	3	151035780	14020	-0.555	0.5788	-+-+-+--+++?-	0.893827705	12.7	12.606	11	0.3198	13776	0.236	0.8134	-+-+-+-++++?+	0.955549197	5.4	11.625	11	0.3925	14826	-0.368	0.7131	+??-+-+-+--+++?-	0.849155911	14494	0.094	0.9253	-??-+-+-+-++++?+	0.946310465
cg00782057	37	8	80679670	14434	0.555	0.5788	+-++----+--++	0.893827705	40	20.006	12	0.06698	14190	0.522	0.6016	+-++----+--++	0.939393464	41	20.323	12	0.06122	15666	0.027	0.9788	---+-++----+--++	0.882574396	15324	0.338	0.7353	+--+-++----+--++	0.932426698
cg16391151	37	7	30518197	14434	0.555	0.5788	+-+-++------+	0.893827705	59	29.291	12	0.003566	14190	0.812	0.4165	+---++--+---+	0.919105739	60.5	30.371	12	0.002455	15666	0.283	0.7772	-+++-+-++------+	0.858201723	15324	0.825	0.4092	-+++---++--+---+	0.894416272
cg00912035	37	19	4852062	14428	0.555	0.5788	-+++-+++++--+	0.893827705	0	5.545	12	0.9373	14184	0.454	0.6495	-+++-+++++--+	0.943685124	0	4.699	12	0.9673	15660	1.137	0.2556	+++-+++-+++++--+	0.732217515	15318	0.717	0.4736	+++-+++-+++++--+	0.904914115
cg02286968	37	5	1268776	14432	-0.555	0.5788	--+-+-+--++--	0.893827705	0	9.129	12	0.6918	14188	-0.396	0.6923	+---+++--++--	0.946865954	0	8.947	12	0.7074	15664	-0.556	0.5783	-++--+-+-+--++--	0.825011551	15322	-0.439	0.6606	-+++---+++--++--	0.925567377
cg24216908	37	19	58456963	14434	0.555	0.5788	+-+-+--+++-+-	0.893827705	37.3	19.13	12	0.08545	14190	0.337	0.7358	+-+-+--+++-+-	0.95001971	18.1	14.66	12	0.2606	15665	0.875	0.3815	++++-+-+--+++-+-	0.776201534	15323	0.69	0.4902	++++-+-+--+++-+-	0.907414102
cg17373343	37	19	6026554	14434	0.555	0.5788	+-+++-++--+++	0.893827705	46.8	22.55	12	0.0318	14190	0.479	0.6321	+-++--++--+++	0.941979807	51.6	24.768	12	0.01596	15666	0.338	0.7355	-+-+-+++-++--+++	0.852444049	15324	0.086	0.9315	-+-+-++--++--+++	0.946508305
cg05119810	37	12	133419166	14434	0.555	0.5788	---++++---+++	0.893827705	0	8.783	12	0.7214	14190	0.498	0.6188	---++++---+++	0.940676138	0	9.951	12	0.6203	15666	0.861	0.3892	+++---++++---+++	0.778360489	15324	0.675	0.5	+++---++++---+++	0.908918332
cg07754938	37	3	48885314	14432	-0.555	0.5788	+--+-++-++++-	0.893827705	0	10.419	12	0.5793	14188	-0.437	0.6623	+-++-++-+++--	0.944573924	0	10.496	12	0.5726	15658	-0.524	0.6004	+--+--+-++-++++-	0.829582766	15317	-0.61	0.5416	+--+-++-++-+++--	0.912921172
cg01407406	37	16	77468277	13686	0.555	0.5788	--+++--+?+--+	0.893827705	0	9.538	11	0.5723	13442	0.5	0.6168	--+++--+?+--+	0.940492643	12.9	12.635	11	0.3178	14918	0.539	0.5898	+----+++--+?+--+	0.827429205	14576	0.211	0.8329	-----+++--+?+--+	0.940805383
cg08291539	37	15	66084447	14430	0.555	0.5788	---+-+-++++++	0.893827705	0	10.198	12	0.5986	14186	0.783	0.4338	---+-+-++++++	0.921122059	0	11.466	12	0.4895	15661	0.499	0.618	+-----+-+-++++++	0.832632417	15320	0.659	0.51	+-----+-+-++++++	0.910459335
cg13726789	37	8	37678323	14434	0.555	0.5788	----++++-++++	0.893827705	25.5	16.103	12	0.1865	14190	0.335	0.7374	-----+-+-++++	0.950134574	33.6	18.086	12	0.1131	15666	0.923	0.3559	+++----++++-++++	0.768813533	15324	0.768	0.4423	+++-----+-+-++++	0.900162898
cg27241416	37	6	86392657	14432	-0.555	0.5788	--+--+-+++--+	0.893827705	12.8	13.76	12	0.3163	14188	-0.415	0.6783	--+--+-+++--+	0.94600502	6.5	12.833	12	0.3813	15658	-0.64	0.5221	-+---+--+-+++--+	0.813289668	15316	-0.679	0.4969	-+---+--+-+++--+	0.908554087
cg04925437	37	6	145165986	14052	0.555	0.5788	-+-++++---+?+	0.893827705	0	9.004	11	0.6216	13808	0.442	0.6588	-+-+++----+?-	0.944441921	0	10.64	11	0.4739	15281	0.974	0.33	+++-+-++++---+?+	0.76074726	14939	0.675	0.4995	+++-+-+++----+?-	0.908882788
cg00010266	37	8	145734519	14418	0.555	0.5788	--+-+-+++--++	0.893827705	0	7.402	12	0.8299	14174	0.441	0.6594	----+-+++--++	0.944461835	0	8.033	12	0.7826	15650	0.19	0.8497	-++--+-+-+++--++	0.867707103	15308	0.334	0.7383	-++----+-+++--++	0.932671113
cg06789445	37	3	69942668	14045	-0.555	0.5788	++++-+++-+-?-	0.893827705	10.3	12.269	11	0.3438	13801	-0.793	0.4279	++-+-++--+-?-	0.920594147	29.1	15.508	11	0.1604	15277	-0.377	0.7065	+-+++++-+++-+-?-	0.848057076	14935	-0.782	0.4342	--+++-+-++--+-?-	0.898691858
cg16126516	37	19	46850186	14430	0.555	0.5788	---+++--+---+	0.893827705	24.4	15.872	12	0.1972	14186	0.689	0.4907	+----++-+---+	0.926913985	28.9	16.867	12	0.1547	15661	0.313	0.7546	--+---+++--+---+	0.855215128	15319	0.761	0.4468	++++----++-+---+	0.900698826
cg00495811	37	16	55619692	14048	-0.555	0.5788	+++--+----+?+	0.893827705	20.2	13.785	11	0.2451	13804	-0.572	0.5675	+++--+----+?+	0.934857834	34.6	16.822	11	0.1133	15275	-0.707	0.4799	-+-+++--+----+?+	0.803084786	14933	-1.024	0.306	-+-+++--+----+?+	0.875970162
cg24738655	37	2	242665334	14433	-0.555	0.5788	+---+-+-+----	0.893827705	0	9.171	12	0.6883	14189	-0.456	0.6484	+-+-+-+-+----	0.943685124	0	7.055	12	0.854	15665	-0.669	0.5032	++-+---+-+-+----	0.809219737	15323	-0.707	0.4795	+--+-+-+-+-+----	0.906171169
cg23246828	37	4	114130717	9630	0.555	0.5788	++?++-+++---?	0.893827705	0	6.027	10	0.813	9589	0.709	0.4784	++?++-+++---?	0.92560644	0	5.951	10	0.8194	10862	0.752	0.452	+-+++?++-+++---?	0.795836611	10723	0.715	0.4748	+-+++?++-+++---?	0.905138195
cg12704673	37	3	119395842	13374	0.555	0.5788	-+-++-++-+??-	0.893827705	0	5.465	10	0.858	13130	0.642	0.5206	-+-++-++-+??-	0.929992741	0	6.41	10	0.7797	14606	0.016	0.9873	----+-++-++-+??-	0.883410023	14264	0.115	0.9087	-+--+-++-++-+??-	0.945462683
cg23206822	37	1	19182586	14434	-0.555	0.5788	++--++++--+--	0.893827705	21.4	15.264	12	0.2273	14190	-0.531	0.5954	++--++++--+--	0.938796303	27	16.432	12	0.1723	15665	-0.417	0.6766	++-++--++++--+--	0.842853145	15323	-0.517	0.6052	-+-++--++++--+--	0.920198387
cg21040726	37	12	109985255	14418	-0.555	0.5788	---++--++-+--	0.893827705	0	11.27	12	0.5059	14174	-0.701	0.4834	----++-++-+--	0.926209394	0	10.562	12	0.5668	15650	-0.297	0.7666	+-----++--++-+--	0.856832827	15308	-0.556	0.578	+------++-++-+--	0.917144094
cg25540026	37	19	18331075	14434	0.555	0.5788	-++-+-+++++--	0.893827705	38	19.365	12	0.0801	14190	0.806	0.4202	-++-+--++++--	0.919692186	35.2	18.53	12	0.1005	15666	0.628	0.5302	-++-++-+-+++++--	0.814921364	15324	0.74	0.4594	-++-++-+--++++--	0.902700888
cg02822958	37	2	46747628	14030	0.555	0.5788	+-+-++-++++?-	0.893827705	32.7	16.352	11	0.1286	13786	1.042	0.2976	+---++-++++?-	0.901776185	36.1	17.204	11	0.102	15262	0.836	0.403	+-++-+-++-++++?-	0.782093511	14920	1.481	0.1386	+-++---++-++++?-	0.819877227
cg04575614	37	1	33773691	14426	0.555	0.5788	---+-+++-++--	0.893827705	29.2	16.941	12	0.1518	14182	0.607	0.544	---+++++-++--	0.932201491	27.1	16.468	12	0.1707	15658	0.71	0.4774	+-----+-+++-++--	0.802470788	15316	0.623	0.5335	+-----+++++-++--	0.91221703
cg17760391	37	5	66124501	14432	-0.555	0.5788	+-++--+-+---+	0.893827705	19.1	14.828	12	0.251	14188	-0.602	0.547	+-++--+++----	0.932629563	11.9	13.623	12	0.3254	15663	-0.518	0.6046	+--+-++--+-+---+	0.83040196	15321	-0.397	0.6916	+--+-++--+++----	0.928354525
cg24682159	37	14	104026912	14434	0.555	0.5788	-+-+++--+++-+	0.893827705	5	12.638	12	0.3959	14190	0.416	0.6776	-+++++----+-+	0.945957491	0	11.588	12	0.4793	15666	0.505	0.6138	-+--+-+++--+++-+	0.831901286	15324	0.303	0.7621	-+--+++++----+-+	0.934463606
cg08382542	37	17	77772022	14434	0.555	0.5788	--+-+--++--++	0.893827705	0	6.857	12	0.8669	14190	0.789	0.43	--+-+--++--++	0.920803809	0	8.796	12	0.7202	15666	0.707	0.4797	+-+--+-+--++--++	0.803045682	15324	0.872	0.3834	+-+--+-+--++--++	0.890184419
cg05054460	37	17	80969109	14431	-0.555	0.5789	-++--+--+++--	0.893845444	0	5.822	12	0.9248	14187	-0.691	0.4896	-++--+--+++--	0.926823009	0	5.872	12	0.9224	15663	0.015	0.9877	+++-++--+--+++--	0.883460972	15321	-0.223	0.8232	+-+-++--+--+++--	0.939949662
cg14373396	37	17	3474728	14433	0.555	0.5789	-++-++-+----+	0.893845444	0	9.556	12	0.6548	14189	0.237	0.8129	-+++++-+----+	0.955513404	0	9.606	12	0.6505	15665	0.506	0.6126	-++-++-++-+----+	0.831661442	15323	0.071	0.9437	--+-+++++-+----+	0.947195564
cg06819963	37	16	75681318	14434	-0.555	0.5789	----+-+--+--+	0.893845444	31.3	17.464	12	0.133	14190	-0.81	0.4177	----+-+--+--+	0.919429142	24.8	15.957	12	0.1932	15666	-0.574	0.5657	+------+-+--+--+	0.822379251	15324	-0.675	0.5	+------+-+--+--+	0.908918332
cg02237629	37	14	57264095	14433	-0.555	0.5789	+---+++++----	0.893845444	35.8	18.681	12	0.09653	14189	-0.732	0.4644	+---+++++----	0.924316859	26.6	16.357	12	0.1754	15665	-0.982	0.3262	---+---+++++----	0.759811421	15323	-1.106	0.2688	---+---+++++----	0.866509024
cg15900444	37	5	139154848	14433	0.555	0.5789	++----+++++--	0.893845444	35.1	18.503	12	0.1012	14189	1.07	0.2846	++-+--+++++--	0.89891991	8.9	13.172	12	0.3566	15665	0.255	0.7986	---++----+++++--	0.860954957	15323	0.8	0.4237	---++-+--+++++--	0.896846092
cg19741455	37	14	55494023	14432	0.555	0.5789	+-+--++-++--+	0.893845444	34.8	18.41	12	0.1038	14188	0.38	0.7041	+-+--++--+--+	0.947791878	25.7	16.149	12	0.1845	15661	0.294	0.7689	---+-+--++-++--+	0.857046729	15320	0.352	0.7246	+-++-+--++--+--+	0.931590841
cg25272069	37	4	188534693	14434	0.555	0.5789	+-+--+--++++-	0.893845444	0	6.495	12	0.8891	14190	0.338	0.7351	+-+--+---++--	0.949984227	0	7.606	12	0.8151	15666	0.726	0.4676	++-+-+--+--++++-	0.800087591	15324	0.322	0.7478	+--+-+--+---++--	0.933318628
cg13145440	37	17	47841827	14434	-0.555	0.5789	+-+-+-+--+---	0.893845444	0	10.077	12	0.6092	14190	-0.729	0.4662	+-+---+-++---	0.924471121	0	10.846	12	0.5422	15665	-1.111	0.2666	---+-+-+-+--+---	0.736817098	15323	-1.186	0.2358	---+-+---+-++---	0.857512165
cg20770409	37	3	112463996	14434	-0.555	0.5789	-+++--++--+-+	0.893845444	9.9	13.313	12	0.3467	14190	-0.141	0.8881	-+++--++--+-+	0.959404718	22.5	15.49	12	0.2157	15666	0.074	0.9413	+++-+++--++--+-+	0.878590183	15324	0.753	0.4513	+++-+++--++--+-+	0.901615617
cg10995297	37	14	24728974	14434	0.555	0.5789	-++++--++-+++	0.893845444	50.6	24.292	12	0.01856	14190	0.677	0.4987	-++++--++-++-	0.927675451	57.2	28.01	12	0.005513	15666	0.494	0.6217	+---++++--++-+++	0.833282296	15324	0.332	0.74	----++++--++-++-	0.932819382
cg19380370	37	1	36638232	14434	0.555	0.5789	+++--------++	0.893845444	0	11.861	12	0.4569	14190	0.561	0.5747	+++-+------++	0.936045725	0	11.904	12	0.4535	15666	0.31	0.7566	+--+++--------++	0.855509778	15324	0.107	0.9146	---+++-+------++	0.945763475
cg24860345	37	6	144412862	14057	0.555	0.5789	-++++-+--++?-	0.893845444	27.3	15.125	11	0.1768	13813	0.179	0.8582	-++++-+--++?-	0.958045515	33.8	16.617	11	0.1197	15285	0.986	0.3243	+++-++++-+--++?-	0.759261334	14943	0.34	0.7336	-++-++++-+--++?-	0.932277261
cg20828084	37	15	81070851	14434	-0.555	0.5789	-+-+++++-+---	0.893845444	0	11.54	12	0.4833	14190	-0.79	0.4297	-+-+++-+-+---	0.920803809	12.9	13.78	12	0.315	15666	-0.771	0.4405	++--+-+++++-+---	0.792998853	15324	-1.163	0.2448	+---+-+++-+-+---	0.860498431
cg25282354	37	4	177314845	13374	-0.555	0.5789	--+---++++??-	0.893845444	42.8	17.495	10	0.0641	13130	-0.481	0.6305	--+---++++??-	0.941802995	36.2	15.664	10	0.1097	14604	-0.282	0.7781	+----+---++++??-	0.858260634	14262	-0.273	0.785	+----+---++++??-	0.936805432
cg22020784	37	8	2091286	14433	0.555	0.5789	++++---+---++	0.893845444	0	11.05	12	0.5246	14189	0.493	0.6221	++++--++-+-++	0.940975334	0	11.058	12	0.5239	15665	0.283	0.7774	---++++---+---++	0.85823424	15323	0.265	0.7908	+--++++--++-+-++	0.937477728
cg01751470	37	2	85980788	14432	-0.555	0.5789	+---+-+-----+	0.893845444	44.2	21.522	12	0.04324	14188	-0.806	0.42	+-+-+-+------	0.919692186	52.8	25.435	12	0.01289	15664	-0.744	0.4569	+--+---+-+-----+	0.797059551	15322	-0.999	0.3176	---+-+-+-+------	0.878158875
cg17087499	37	1	237706764	14433	0.555	0.5789	+-+---+++++-+	0.893845444	0	6.693	12	0.8772	14189	0.64	0.5219	+-+---+++++-+	0.929992741	0	8.211	12	0.7684	15665	0.437	0.6618	---+-+---+++++-+	0.84025066	15323	0.557	0.5778	+--+-+---+++++-+	0.91711337
cg01097881	37	12	108523395	14430	0.555	0.5789	+-+++----+-++	0.893845444	39	19.669	12	0.07361	14186	0.074	0.9407	+---+----+-++	0.9619011	39.8	19.917	12	0.06867	14856	0.594	0.5524	?+-+-+++----+-++	0.819702464	14602	0.152	0.8788	?+-+---+----+-++	0.944360212
cg27349687	37	5	175936021	14427	0.555	0.5789	+++++-+---++-	0.893845444	48.9	23.482	12	0.0239	14183	1.028	0.3038	+++++-+---++-	0.902565464	44.4	21.577	12	0.04254	15659	0.655	0.5127	++++++++-+---++-	0.811495267	15317	1.082	0.2793	+-++++++-+---++-	0.869179687
cg09678667	37	3	70008541	14434	0.555	0.5789	++-+-----++++	0.893845444	0	9.515	12	0.6584	14190	0.74	0.4593	++++--+--++++	0.923905216	1.2	12.141	12	0.4344	15666	0.559	0.5762	+--++-+-----++++	0.824545499	15324	0.511	0.6096	+--++++--+--++++	0.920547468
cg01104489	37	1	3072235	9632	-0.555	0.5789	+-?+--+--+++?	0.893845444	0	5.723	10	0.8379	9591	-0.685	0.4936	+-?---+--+++?	0.927192931	0	7.788	10	0.6495	10864	-0.478	0.6327	++-+-?+--+--+++?	0.835395783	10725	-0.476	0.6337	++-+-?---+--+++?	0.922844213
cg08288433	37	17	20799511	14433	-0.555	0.5789	+-++----+--+-	0.893845444	0	4.834	12	0.9633	14189	-0.197	0.8436	+-+++---+--++	0.957252045	0	6.667	12	0.8788	15665	-0.362	0.7174	++-+-++----+--+-	0.849748077	15323	-0.066	0.9475	++-+-+++---+--++	0.947488079
cg23565983	37	6	39508479	14432	-0.555	0.5789	+---++-++-+--	0.893845444	0	11.845	12	0.4582	14188	-0.179	0.8576	+-+-+++++-+--	0.958045515	0	11.663	12	0.4731	15663	-0.301	0.7638	-+++---++-++-+--	0.856461322	15321	0.134	0.8934	++++-+-+++++-+--	0.94495678
cg12755471	37	12	93096780	14434	0.555	0.5789	+-+-++-+--+++	0.893845444	0	9.423	12	0.6664	14190	0.578	0.5636	+-+-++-+--+++	0.934284362	0	9.752	12	0.6377	15664	0.467	0.6408	-+-+-+-++-+--+++	0.836766029	15322	0.275	0.7832	---+-+-++-+--+++	0.936604887
cg04660147	37	20	62716443	14434	-0.555	0.5789	--+--+-+--+++	0.893845444	0	8.424	12	0.7512	14190	-0.292	0.7702	+-+--+-+--+++	0.952113704	0	8.931	12	0.7088	15666	-0.643	0.52	--+--+--+-+--+++	0.812948255	15324	-0.412	0.6803	--++-+--+-+--+++	0.927118928
cg14400120	37	17	19292080	12805	0.555	0.5789	-+-+?+++--++-	0.893845444	0	9.059	11	0.6164	12589	0.354	0.7236	-+-+?-++--+++	0.949196523	0	8.264	11	0.6895	14036	0.655	0.5125	++--+-+?+++--++-	0.811459057	13722	0.374	0.7086	-+--+-+?-++--+++	0.930037299
cg19471655	37	19	51487109	14433	-0.555	0.5789	----++-++----	0.893845444	0	11.13	12	0.5178	14189	-0.492	0.6227	----++-++----	0.941059314	0	9.186	12	0.6869	15665	-0.375	0.7075	+++----++-++----	0.848183982	15323	0.037	0.9707	+++----++-++----	0.948737698
cg01334159	37	20	35467535	14433	0.555	0.5789	++----+++-+-+	0.893845444	18	14.64	12	0.2617	14189	0.203	0.839	++----++--+-+	0.957065707	0	10.083	12	0.6087	15664	0.684	0.4938	++-++----+++-+-+	0.806493074	15322	0.256	0.7981	++-++----++--+-+	0.938223397
cg24995904	37	8	32462945	14050	0.555	0.5789	-+--+++-+++?-	0.893845444	27.1	15.089	11	0.1785	13806	0.776	0.4379	-+--+++-+++?-	0.921790107	27.3	15.134	11	0.1764	15280	1.031	0.3023	+++-+--+++-+++?-	0.751366996	14938	1.02	0.3077	-++-+--+++-+++?-	0.87627467
cg01570972	37	2	10090656	9629	-0.555	0.5789	--?--++-+++-?	0.893845444	0	4.638	10	0.914	9588	-0.926	0.3544	--?--++--++-?	0.910558676	0	4.83	10	0.9023	10861	-0.096	0.9238	+-+--?--++-+++-?	0.876541321	10722	-0.59	0.5549	+-+--?--++--++-?	0.914697959
cg08062713	37	20	34022008	14424	0.555	0.5789	+-+-+++-+-+++	0.893845444	0	10.5	12	0.5722	14180	0.079	0.9372	+-+--++-+-+-+	0.961777488	0	10.179	12	0.6002	15656	0.492	0.6231	-+-+-+-+++-+-+++	0.83366038	15314	0.104	0.9168	++-+-+--++-+-+-+	0.945839422
cg16540079	37	6	132786034	14432	0.555	0.5789	--+-+++++-++-	0.893845444	0	9.398	12	0.6686	14188	0.295	0.7681	--+-++-++-++-	0.952006753	0	10.117	12	0.6057	15664	0.647	0.5178	+-+--+-+++++-++-	0.812490126	15322	0.293	0.7694	+-+--+-++-++-++-	0.935239762
cg02766207	37	3	139173779	14431	0.555	0.5789	++++----+++++	0.893845444	0	11.216	12	0.5105	14187	0.697	0.486	++++---+++++-	0.926626827	0	9.504	12	0.6594	15663	0.667	0.5046	++-++++----+++++	0.809593843	15321	0.558	0.5771	-+-++++---+++++-	0.917008068
cg08854169	37	19	51869678	14433	-0.555	0.5789	-+-++++-----+	0.893845444	0	10.119	12	0.6055	14189	-0.542	0.5878	-+-+-++-----+	0.937599291	0	8.893	12	0.712	15665	-0.451	0.6517	-++-+-++++-----+	0.838740149	15323	-0.226	0.8212	+++-+-+-++-----+	0.939709473
cg01912193	37	1	16594043	12805	-0.555	0.5789	++-+?-+--++--	0.893845444	0	4.804	11	0.9403	12589	-0.758	0.4487	++-+?-+--++--	0.92260606	0	7.276	11	0.7763	14035	-0.222	0.8242	++-++-+?-+--++--	0.864416125	13721	-0.584	0.5591	++-++-+?-+--++--	0.9149999
cg02544829	37	8	95385408	14026	0.555	0.5789	+-++-+-++-+?+	0.893845444	0	7.506	11	0.7567	13782	0.646	0.518	+--+-+-++++?+	0.929772001	0	9.597	11	0.567	15062	0.766	0.4438	+?++-++-+-++-+?+	0.793944523	14730	0.62	0.5355	-?++--+-+-++++?+	0.912457982
cg25996061	37	2	42328001	14434	0.555	0.5789	-++--+-+-++++	0.893845444	34.5	18.313	12	0.1065	14190	0.385	0.7003	-++--+-+-++++	0.947428287	36.9	19.004	12	0.08843	15666	0.639	0.5228	++--++--+-+-++++	0.813459775	15324	0.427	0.6696	-+--++--+-+-++++	0.926318993
cg21761356	37	12	97892013	14053	-0.555	0.5789	+----+-+--+?+	0.893845444	0	3.964	11	0.9709	13809	-0.626	0.5311	-----+-+--+?+	0.930925721	0	5.422	11	0.909	15284	-0.331	0.7403	+-++----+-+--+?+	0.853259442	14942	-0.601	0.548	+-+-----+-+--+?+	0.913977176
cg27244773	37	17	43483116	14432	0.555	0.579	-+-++--++-++-	0.893845444	0	9.694	12	0.6428	14188	0.393	0.6947	-++++--++-++-	0.947034792	0	11.887	12	0.4548	15664	0.285	0.7755	--+-+-++--++-++-	0.85799422	15322	0.024	0.9805	--+-++++--++-++-	0.949359756
cg12771118	37	3	138067402	14426	-0.555	0.579	+---++---+--+	0.893845444	0	9.919	12	0.6231	14182	-0.138	0.8905	+---++---+--+	0.959483573	0	10.699	12	0.5549	15658	-0.307	0.7589	+--+---++---+--+	0.855850493	15316	0.091	0.9276	++-+---++---+--+	0.946310465
cg04485603	37	4	56376410	14429	0.555	0.579	-+-+-+-++++++	0.893845444	32	17.653	12	0.1266	14185	0.443	0.6577	-+---+-++++-+	0.944398927	25.1	16.021	12	0.1903	15660	0.315	0.753	----+-+-+-++++++	0.855041355	15318	0.151	0.88	----+---+-++++-+	0.944447626
cg10512769	37	1	211675356	14434	0.555	0.579	-+--+--++-+++	0.893845444	53.6	25.849	12	0.01127	14190	0.434	0.6642	-+--+--+--+++	0.944670883	44.5	21.624	12	0.04195	15665	0.567	0.5709	-++-+--+--++-+++	0.82350573	15323	0.426	0.6698	-++-+--+--+--+++	0.926318993
cg14991821	37	10	114135259	14432	-0.555	0.579	++-+-+---+-++	0.893845444	0	9.808	12	0.6328	14188	-0.689	0.4911	++-+-+---+-++	0.926949404	7.6	12.984	12	0.3702	15664	-0.569	0.5691	-++++-+-+---+-++	0.82312379	15322	-0.803	0.4221	-++++-+-+---+-++	0.896346066
cg21675254	37	12	111127804	14434	-0.555	0.579	+++--++-+---+	0.893845444	0	6.027	12	0.9147	14190	-0.445	0.6566	+++--++-+---+	0.944337352	0	6.982	12	0.8588	15666	-0.79	0.4296	-+++++--++-+---+	0.790250496	15324	-0.364	0.716	-+++++--++-+---+	0.930686217
cg07304526	37	10	124221058	14433	0.555	0.579	++---++--+--+	0.893845444	3	12.374	12	0.4162	14189	0.753	0.4513	++---+++-+--+	0.923029425	0	10.048	12	0.6118	15665	1.066	0.2865	+++++---++--+--+	0.745295672	15323	1.264	0.2064	+++++---+++-+--+	0.846992406
cg01075095	37	2	97192622	14421	0.555	0.579	-+++++--+-+++	0.893845444	25.1	16.023	12	0.1902	14177	0.62	0.5355	-+++++--+-+-+	0.931381185	11.6	13.581	12	0.3283	15650	1.283	0.1996	+++-+++++--+-+++	0.706536815	15308	1.229	0.2191	+++-+++++--+-+-+	0.851943524
cg01355739	37	20	57416888	14433	-0.555	0.579	-+-+---+-+---	0.893845444	0	6.013	12	0.9154	14189	-0.356	0.7217	-+-----+++---	0.949167823	0	6.835	12	0.8683	15665	-1.112	0.2661	--+-+-+---+-+---	0.736679181	15323	-0.983	0.3255	--+-+-----+++---	0.87994326
cg06823681	37	12	324682	14434	-0.555	0.579	++---+--+++-+	0.893845444	40	19.994	12	0.0672	14190	-0.332	0.7402	+++--+---++-+	0.950363352	30.7	17.319	12	0.138	15665	-0.764	0.4448	---++---+--+++-+	0.794218622	15323	-0.412	0.6804	-+-+++--+---++-+	0.927136983
cg16805360	37	12	114845223	14430	0.555	0.579	----+---++-++	0.893845444	12.3	13.68	12	0.3216	14186	0.631	0.528	----+---++-++	0.93037293	0	11.382	12	0.4965	15660	0.947	0.3437	+++----+---++-++	0.765221661	15318	0.939	0.3475	+++----+---++-++	0.883498616
cg19496125	37	19	12595661	14432	0.555	0.579	+++--+---+-++	0.893845444	16.3	14.329	12	0.2802	14188	0.447	0.6551	+++--+---+-++	0.944200868	22.6	15.505	12	0.215	15664	0.298	0.7655	-+-+++--+---+-++	0.85670068	15322	0.436	0.663	-+-+++--+---+-++	0.925898664
cg04709302	37	7	6063328	13373	0.555	0.579	-++-+---++??-	0.893845444	40.6	16.842	10	0.07793	13129	0.767	0.4429	-++-+---++??-	0.922158472	32.7	14.856	10	0.1374	14605	0.793	0.4277	+-+-++-+---++??-	0.789729821	14263	0.965	0.3348	+-+-++-+---++??-	0.881444783
cg08445263	37	15	27216277	14433	0.555	0.579	+--++-++---+-	0.893845444	14.7	14.065	12	0.2966	14189	0.564	0.573	+--++-++---++	0.935799601	0	11.694	12	0.4705	15665	0.3	0.7644	---+--++-++---+-	0.856565532	15323	0.462	0.6442	-+-+--++-++---++	0.923916574
cg03698716	37	2	216947594	14433	0.555	0.579	-+++++-+-++--	0.893845444	15	14.115	12	0.2934	14189	1.061	0.2886	-+++++-+-++--	0.899857026	15.9	14.276	12	0.2834	15665	0.95	0.3422	++--+++++-+-++--	0.764609406	15323	1.222	0.2218	++--+++++-+-++--	0.852748673
cg02264459	37	16	3199771	14434	-0.555	0.579	++--+-----+--	0.893845444	0	7.384	12	0.8313	14190	-0.493	0.6223	++++++----+--	0.94100111	0	10.482	12	0.5737	15666	-0.917	0.359	---++--+-----+--	0.769771005	15324	-0.932	0.3514	---++++++----+--	0.88415932
cg23530268	37	17	74925720	14434	-0.555	0.579	+-+--+--+++-+	0.893845444	4.6	12.575	12	0.4007	14190	-0.491	0.6236	+-+--+---++-+	0.941089078	0	10.952	12	0.533	15666	-0.273	0.7851	++-+-+--+--+++-+	0.859303456	15324	-0.075	0.9405	++-+-+--+---++-+	0.946940734
cg26902350	37	7	137984018	14434	-0.555	0.579	-+-+++-+---++	0.893845444	45.5	22.007	12	0.03744	14190	-0.746	0.4555	---+++-+---++	0.923606558	38.6	19.539	12	0.07633	14860	-0.515	0.6068	?+--+-+++-+---++	0.830770235	14606	-0.724	0.4689	?+----+++-+---++	0.904266385
cg00042186	37	2	47748839	14434	0.555	0.579	--++--+-+-+++	0.893845444	14.1	13.963	12	0.3031	14190	0.759	0.4481	--++--+-+-+++	0.922549739	23.9	15.777	12	0.2017	15666	0.434	0.6643	--+--++--+-+-+++	0.840708803	15324	0.903	0.3665	+++--++--+-+-+++	0.887838647
cg03619586	37	6	31705409	14434	0.555	0.579	+++++-+-+---+	0.893845444	0	10.405	12	0.5805	14190	0.383	0.7017	+++-+-+-+---+	0.947537175	0	11.571	12	0.4808	15664	0.472	0.6371	-+++++++-+-+---+	0.836105899	15322	0.255	0.7985	-+++++-+-+-+---+	0.938223397
cg05232496	37	5	1438225	14433	0.555	0.579	--+-+++--++-+	0.893845444	12	13.636	12	0.3246	14189	0.649	0.5164	--+-+++--++-+	0.929605334	5.5	12.696	12	0.3915	15665	0.461	0.6445	--+--+-+++--++-+	0.8374816	15323	0.65	0.516	--+--+-+++--++-+	0.910933047
cg16791508	37	12	52715691	14424	0.555	0.579	++++-++--+---	0.893845444	26.4	16.306	12	0.1776	14180	0.566	0.5716	++++-++--+---	0.935478262	34.7	18.374	12	0.1048	15656	0.356	0.722	---++++-++--+---	0.85041538	15314	0.539	0.5899	+--++++-++--+---	0.918410091
cg18504358	37	14	23340787	14434	-0.555	0.579	--+++-+-+--++	0.893845444	0	5.743	12	0.9285	14190	-0.537	0.5916	--+++-+-+--++	0.938203114	0	4.286	12	0.9777	15665	-1.063	0.2877	-+---+++-+-+--++	0.745935497	15323	-0.854	0.3929	-+---+++-+-+--++	0.891921923
cg12814525	37	6	30685250	14433	-0.555	0.579	--+++--+++---	0.893845444	0	11.731	12	0.4675	14189	-0.375	0.7073	--+++--+++-++	0.948144842	0	9.501	12	0.6597	15665	-1.04	0.2984	-----+++--+++---	0.750205334	15323	-0.569	0.5696	-+---+++--+++-++	0.916078031
cg23093496	37	16	29757323	14432	0.555	0.579	+++--++-++-+-	0.893845444	0	9.55	12	0.6553	14188	0.219	0.827	+++--++-++-+-	0.956612366	0	11.421	12	0.4933	15663	0.079	0.9371	---+++--++-++-+-	0.878142102	15321	-0.098	0.9221	-+-+++--++-++-+-	0.946192318
cg20870000	37	8	38584896	14431	-0.555	0.579	-++----------	0.893845444	0	7.846	12	0.7971	14187	-0.006	0.9952	-++++-+--+--+	0.963744856	0	7.952	12	0.7889	15663	-0.234	0.8152	++--++----------	0.863262437	15321	0.025	0.9798	++--++++-+--+--+	0.949359756
cg23114594	37	10	13544648	14429	0.555	0.579	-+-+-+-+-++-+	0.893845444	37.6	19.216	12	0.08344	14185	0.222	0.8245	-+-+-+-+-++-+	0.956428645	53.9	26.036	12	0.01061	15661	0.932	0.3512	+++-+-+-+-+-++-+	0.767484606	15319	0.657	0.5114	+++-+-+-+-+-++-+	0.910625251
cg10301941	37	17	47844721	14433	-0.555	0.579	+-+-+-+--++--	0.893845444	27.2	16.485	12	0.17	14189	-0.859	0.3906	+-+-+-+--++--	0.916769275	28.3	16.732	12	0.16	15665	-0.486	0.6269	-+-+-+-+-+--++--	0.834363694	15323	-0.593	0.5533	++-+-+-+-+--++--	0.914642092
cg14699932	37	13	114748340	13739	-0.555	0.579	+++-++-++-?--	0.893845444	33.5	16.53	11	0.1226	13495	-0.391	0.6954	+++-++-++-?+-	0.947152234	30.4	15.804	11	0.1486	14968	-0.547	0.5846	-+++++-++-++-?--	0.826541827	14626	-0.411	0.6811	-+++++-++-++-?+-	0.927272817
cg13393408	37	9	132874232	14433	0.555	0.579	+-----+++-+-+	0.893845444	8.3	13.084	12	0.363	14189	0.809	0.4186	+-----+++-+-+	0.91966739	0	9.347	12	0.6731	15665	0.577	0.5638	+-++-----+++-+-+	0.822099816	15323	0.8	0.4239	+-++-----+++-+-+	0.896846092
cg20973958	37	13	113461652	14434	-0.555	0.579	--++--+++-+--	0.893845444	18.2	14.664	12	0.2603	14190	-0.62	0.5351	--++--+++-+--	0.931311316	16.3	14.34	12	0.2795	15666	-0.25	0.8028	+++--++--+++-+--	0.861437199	15324	-0.498	0.6184	+-+--++--+++-+--	0.921260536
cg02164615	37	16	17727321	14055	0.555	0.579	--+---+--++?+	0.893845444	24.4	14.548	11	0.2041	13811	0.717	0.4731	------+--++?+	0.924713054	19.4	13.644	11	0.2534	15287	0.542	0.5882	-++--+---+--++?+	0.827195054	14945	0.825	0.4094	+++------+--++?+	0.894416272
cg13529437	37	6	43607635	9610	0.555	0.579	+-?+++----++?	0.893845444	0	9.256	10	0.508	9569	0.655	0.5122	+-?++++---++?	0.928863579	9.4	11.04	10	0.3544	10841	0.626	0.531	+-++-?+++----++?	0.815239081	10702	0.486	0.6268	--++-?++++---++?	0.921929597
cg03294907	37	16	89649888	14428	-0.555	0.579	----++--+-+++	0.893845444	0	9.616	12	0.6496	14184	-0.599	0.5493	----++-++-+-+	0.932934967	0	8.663	12	0.7314	15659	-0.627	0.5306	-++----++--+-+++	0.815087111	15317	-0.912	0.3616	--+----++-++-+-+	0.886418952
cg19726964	37	6	168941718	14432	0.555	0.579	+++--+--+++--	0.893845444	0	8.075	12	0.7793	14188	0.543	0.587	+++--++-+++--	0.937578504	0	8.805	12	0.7195	15664	0.505	0.6137	+-++++--+--+++--	0.831879033	15322	0.428	0.669	--++++--++-+++--	0.926306616
cg15311814	37	7	35296213	14431	-0.555	0.579	+--+--++-+-+-	0.893845444	0	10.517	12	0.5707	14187	-0.185	0.8528	+--+---+-+-+-	0.957894474	0	11.796	12	0.4622	15662	-0.644	0.5197	--++--+--++-+-+-	0.812879551	15320	-0.208	0.8355	-+++--+---+-+-+-	0.940963519
cg03226526	37	7	213487	14420	-0.555	0.579	-+---++-+++--	0.893845444	0	11.174	12	0.5141	14176	-0.532	0.5944	++---++--++--	0.938658366	3.9	12.486	12	0.4075	15652	-0.782	0.4342	-++-+---++-+++--	0.791273578	15310	-1.008	0.3135	-++++---++--++--	0.877554454
cg06686746	37	6	11537229	14432	-0.555	0.579	+---+-+--+-+-	0.893845444	12.8	13.759	12	0.3164	14188	-0.622	0.5338	+---+++--+-+-	0.931191192	4.5	12.559	12	0.4019	15661	-0.881	0.3781	--++---+-+--+-+-	0.775349666	15319	-0.937	0.3486	--++---+++--+-+-	0.883749701
cg18196782	37	1	232941176	9608	-0.555	0.579	++?--+---+++?	0.893845444	20.1	12.522	10	0.2516	9567	-0.697	0.4858	++?--+---+++?	0.926626827	5.7	10.601	10	0.3894	10840	-0.787	0.4311	--+++?--+---+++?	0.790482669	10701	-0.941	0.3469	--+++?--+---+++?	0.883480017
cg15080430	37	6	70876494	14430	0.555	0.579	-+-++-++++-+-	0.893845444	0	5.46	12	0.9408	14186	0.225	0.8216	-+++--++++---	0.956169501	0	3.71	12	0.9881	15662	0.744	0.4568	+-+-+-++-++++-+-	0.797043681	15320	0.401	0.6883	+-+-+++--++++---	0.928124628
cg03945301	37	6	31854281	14434	0.555	0.579	--+++-+-+++--	0.893845444	0	10.03	12	0.6134	14190	0.701	0.4831	--+++-+-+++--	0.926209394	7	12.908	12	0.3758	15666	0.424	0.6718	++---+++-+-+++--	0.842029209	15324	0.613	0.5396	+----+++-+-+++--	0.912840936
cg23999170	37	1	115628111	14433	-0.555	0.579	-++++-----+--	0.893845444	0	6.878	12	0.8656	14189	-0.294	0.7691	-++++-----++-	0.952040623	0	9.575	12	0.6532	15665	-0.545	0.5855	-++-++++-----+--	0.826665378	15323	-0.223	0.8235	--+-++++-----++-	0.939966875
cg25946389	37	10	131265073	13751	0.555	0.579	++--+++-+-?--	0.893845444	28.1	15.306	11	0.1689	13507	0.396	0.6925	++--+++-+-?+-	0.946889734	30.2	15.749	11	0.1507	14983	0.188	0.8508	-+-++--+++-+-?--	0.867865363	14641	0.149	0.8813	-+-++--+++-+-?+-	0.944519355
cg06163216	37	11	534323	14432	0.555	0.579	-+------+-+-+	0.893845444	45.5	22.034	12	0.03714	14188	0.449	0.6536	-+--+---+-+-+	0.944172579	38.7	19.59	12	0.07526	15664	0.266	0.79	----+------+-+-+	0.859801018	15322	-0.02	0.9842	----+--+---+-+-+	0.949552612
cg13009869	37	5	1855899	13374	0.555	0.5791	+-++-++++-??-	0.893882698	30.9	14.48	10	0.1522	13130	0.514	0.6075	+-++-++++-??-	0.94012046	21.9	12.805	10	0.2348	14606	0.993	0.3205	+-++-++-++++-??-	0.75806614	14264	0.778	0.4368	+-++-++-++++-??-	0.899155071
cg00897627	37	10	99447216	14433	-0.555	0.5791	+-----+--+--+	0.893882698	25.5	16.109	12	0.1863	14189	-0.652	0.5146	+-----+--+--+	0.929217072	33.5	18.04	12	0.1145	15665	-0.565	0.5722	+--+-----+--+--+	0.823779975	15323	-0.522	0.6018	++-+-----+--+--+	0.919722135
cg16961545	37	12	16759571	14434	-0.555	0.5791	+-++---++--+-	0.893882698	30.2	17.192	12	0.1425	14190	-0.415	0.6783	+-++---++--+-	0.94600502	23.2	15.624	12	0.2091	15665	-0.584	0.5592	--++-++---++--+-	0.821229164	15323	-0.311	0.7558	+-++-++---++--+-	0.933847763
cg02235659	37	3	45066580	14434	-0.555	0.5791	+--++-+++-+--	0.893882698	0	10.869	12	0.5401	14190	0.322	0.7477	+--++-+++-++-	0.951007972	10.1	13.35	12	0.3441	15666	-0.672	0.5015	-+++--++-+++-+--	0.808647025	15324	0.168	0.8664	-+++--++-+++-++-	0.943258626
cg14176132	37	2	113341836	14432	-0.555	0.5791	--+--+--++---	0.893882698	18.7	14.768	12	0.2544	14188	-0.232	0.8169	--+--+--++--+	0.955720723	0	11.68	12	0.4717	15664	-0.306	0.76	+----+--+--++---	0.856042457	15322	0.121	0.9037	++---+--+--++--+	0.945302488
cg02744705	37	4	151178090	14434	-0.555	0.5791	++---+++--++-	0.893882698	7	12.903	12	0.3762	14190	-0.206	0.837	++---+++--++-	0.957052961	0	10.755	12	0.55	15666	-0.343	0.7315	+++++---+++--++-	0.851945257	15324	0.216	0.8287	+++++---+++--++-	0.940403089
cg09692335	37	3	48507596	14430	0.555	0.5791	++++++--++---	0.893882698	3	12.372	12	0.4163	14186	0.909	0.3633	++++++--++---	0.911806382	0	11.949	12	0.4498	15658	0.474	0.6357	--+++++++--++---	0.835850461	15317	1.042	0.2972	+-+++++++--++---	0.873727507
cg20226122	37	7	155581623	14433	-0.555	0.5791	--++---+--+-+	0.893882698	0	11.964	12	0.4486	14189	-0.389	0.6976	--++---++-+-+	0.947349472	0	11.553	12	0.4822	15665	-0.433	0.6652	++---++---+--+-+	0.84086587	15323	-0.361	0.7183	++---++---++-+-+	0.930982788
cg17760571	37	5	74062831	14433	0.555	0.5791	---++----+-++	0.893882698	22.1	15.414	12	0.2196	14189	0.709	0.4781	-++++---++-++	0.925539332	20.9	15.173	12	0.2321	15663	-0.01	0.9924	-+----++----+-++	0.883966976	15321	0.384	0.7006	-+--++++---++-++	0.929133125
cg07070039	37	7	6576529	14433	0.555	0.5791	--+-+++--++-+	0.893882698	0	9.979	12	0.6178	14189	-0.101	0.9198	--+-+++--++-+	0.96108988	4.9	12.624	12	0.397	15665	-0.082	0.9349	-----+-+++--++-+	0.877936992	15323	-0.586	0.5579	-----+-+++--++-+	0.914918788
cg05605371	37	4	103940876	14383	-0.555	0.5791	-+++----++-+-	0.893882698	6.2	12.796	12	0.3841	14139	-1.259	0.2081	-+++----++---	0.880808815	24.6	15.912	12	0.1953	15614	-0.326	0.7447	+-+-+++----++-+-	0.853995452	15272	-1.092	0.275	+-+-+++----++---	0.867797628
cg23783444	37	7	1130284	9817	0.555	0.5791	+---+----+++?	0.893882698	0	2.671	11	0.9944	9761	-0.19	0.8493	+--------++-?	0.957655332	0	4.177	11	0.9644	10243	1.103	0.2698	?+++---+----+++?	0.738374126	10177	0.237	0.8126	?+++--------++-?	0.939305806
cg09892121	37	5	1407319	14433	0.555	0.5791	+---++++--+++	0.893882698	28.4	16.759	12	0.1589	14189	0.506	0.6126	+----+++--+++	0.94023422	32.5	17.772	12	0.1228	15665	0.13	0.8964	---+---++++--+++	0.87349475	15323	0.012	0.9908	---+----+++--+++	0.949819668
cg11474135	37	4	113933301	14057	0.555	0.5791	--++-++++++?+	0.893882698	28.5	15.393	11	0.1652	13813	0.838	0.402	--++-++++++?+	0.918352389	26.4	14.952	11	0.1847	15288	0.495	0.6203	-+---++-++++++?+	0.833018798	14946	0.748	0.4543	-+---++-++++++?+	0.901855993
cg14584031	37	4	82965088	14434	0.555	0.5791	++-+-+-+++-+-	0.893882698	3.2	12.394	12	0.4146	14190	0.649	0.5165	++++-+-+++-+-	0.929618493	0	10.586	12	0.5646	15666	0.478	0.6324	-+-++-+-+-+++-+-	0.835395783	15324	0.591	0.5543	-+-++++-+-+++-+-	0.91465099
cg15464763	37	7	148497944	14432	0.555	0.5791	+-+--++--++++	0.893882698	7.7	13.008	12	0.3685	14188	0.521	0.6027	+-+--++--++++	0.939494792	0	9.756	12	0.6373	15664	0.561	0.5747	+-++-+--++--++++	0.824256701	15322	0.576	0.5644	+-++-+--++--++++	0.915451821
cg13492289	37	10	51027379	14433	0.555	0.5791	+-+--+-+--+-+	0.893882698	1.5	12.185	12	0.4309	14189	0.584	0.5594	+++--+-+--+-+	0.933882679	0	10.963	12	0.5321	15665	0.257	0.797	--++-+--+-+--+-+	0.86065955	15323	0.032	0.9746	--++++--+-+--+-+	0.949153869
cg20734268	37	6	2764974	14433	0.555	0.5791	+++--+-+-+---	0.893882698	0	11.516	12	0.4853	14189	0.806	0.4201	+++--+-+-+---	0.919692186	0	11.172	12	0.5142	15665	0.345	0.7304	--++++--+-+-+---	0.851767163	15323	0.885	0.3763	--++++--+-+-+---	0.889264656
cg13727808	37	4	103499194	14433	0.555	0.5791	-++++-++-++--	0.893882698	0	7.223	12	0.8425	14189	0.302	0.763	-++++-+--++--	0.951845291	0	6.089	12	0.9115	15665	0.987	0.3237	+++-++++-++-++--	0.759058209	15323	0.727	0.467	+++-++++-+--++--	0.903918547
cg20817257	37	1	6197037	9633	-0.555	0.5791	++?+-----++-?	0.893882698	4	10.417	10	0.4047	9592	-0.615	0.5387	++?+-----++-?	0.931751947	8	10.868	10	0.3679	10864	0.07	0.9439	+++++?+-----++-?	0.878885159	10726	-0.228	0.8197	+-+++?+-----++-?	0.939709473
cg02641676	37	8	42397764	13372	-0.555	0.5791	+++--+--++??-	0.893882698	65.6	29.042	10	0.001227	13128	-0.005	0.9957	+++--+--++??+	0.963744856	67.6	30.858	10	0.0006193	14604	-0.175	0.8612	++++++--+--++??-	0.869125912	14262	0.261	0.7944	++++++--+--++??+	0.937895629
cg08286038	37	16	88520912	14433	-0.555	0.5791	+++--++-+----	0.893882698	10.3	13.378	12	0.3422	14189	-0.198	0.8434	+++--++-+----	0.957241954	0	10.261	12	0.5931	15665	-0.835	0.4036	--++++--++-+----	0.782293233	15323	-0.209	0.8346	--++++--++-+----	0.94096237
cg02942644	37	3	119217190	14433	-0.555	0.5791	+++--+-+++-+-	0.893882698	0	10.658	12	0.5584	14189	-0.557	0.5777	+++--+-+++-+-	0.936467162	0	11.201	12	0.5118	15665	-0.837	0.4028	--++++--+-+++-+-	0.782080428	15323	-0.731	0.4645	--++++--+-+++-+-	0.903401326
cg13646785	37	9	135461935	14434	0.555	0.5791	-++++-++++-+-	0.893882698	0	8.332	12	0.7587	14190	0.76	0.4475	-++++-++++-+-	0.922542706	0	8.23	12	0.7669	15665	0.483	0.629	++--++++-++++-+-	0.834724102	15323	0.776	0.4377	++--++++-++++-+-	0.899383082
cg13710037	37	2	241391930	14433	-0.555	0.5791	+-+------+-+-	0.893882698	23.5	15.69	12	0.2059	14189	-0.769	0.4418	+-+------+-+-	0.921908804	1.1	12.137	12	0.4348	15665	-0.87	0.3842	--++-+------+-+-	0.777083931	15323	-0.703	0.4824	+-++-+------+-+-	0.906447475
cg14494854	37	15	25444498	14433	-0.555	0.5791	+-+------++--	0.893882698	0	7.964	12	0.7879	14189	-0.505	0.6136	+-+------++--	0.940336002	0	5.996	12	0.9163	15665	-0.302	0.7629	++++-+------++--	0.856338679	15323	-0.467	0.6408	-+++-+------++--	0.923526071
cg06844845	37	16	88349881	14432	-0.555	0.5791	+--+++-+---+-	0.893882698	0	9.722	12	0.6403	14188	-0.615	0.5389	+--+++-+---+-	0.931776489	0	9.386	12	0.6697	15664	-0.63	0.5289	-+++--+++-+---+-	0.814569457	15322	-0.889	0.3742	--++--+++-+---+-	0.889027826
cg06263495	37	11	2292004	14433	0.555	0.5791	-++---+-+--++	0.893882698	11.9	13.618	12	0.3258	14189	-0.1	0.9206	-++---+++--++	0.961122869	0	11.97	12	0.4481	15665	-0.027	0.9786	----++---+-+--++	0.882574396	15323	-0.602	0.5469	----++---+++--++	0.913830761
cg05958166	37	5	156569898	14429	-0.555	0.5791	-++--+---+++-	0.893882698	1	12.126	12	0.4356	14185	-0.735	0.4624	-++--+---+++-	0.924144871	8.3	13.081	12	0.3632	15660	-0.63	0.5289	-++-++--+---+++-	0.814569457	15318	-0.832	0.4056	-++-++--+---+++-	0.893995604
cg04427003	37	5	63257499	14430	-0.555	0.5791	--+++-++++--+	0.893882698	31.2	17.437	12	0.1339	14186	-0.781	0.4351	--+---++++--+	0.921434151	34.5	18.329	12	0.1061	15661	-0.71	0.4777	+----+++-++++--+	0.802491951	15319	-0.607	0.5441	+----+---++++--+	0.913335756
cg08284213	37	10	133484627	14432	-0.555	0.5791	---+++-+-----	0.893882698	18.9	14.788	12	0.2533	14188	-0.852	0.3942	---+-+-+-----	0.917258866	21.8	15.348	12	0.2229	15664	-0.543	0.5874	--+---+++-+-----	0.827058576	15322	-0.632	0.5272	+-+---+-+-+-----	0.911686732
cg15810199	37	6	28972876	14430	0.555	0.5791	-++---+++-+-+	0.893882698	23.8	15.757	12	0.2026	14186	0.297	0.7668	-++-+-+++-+-+	0.951982908	17.5	14.552	12	0.2669	15661	0.552	0.5807	+---++---+++-+-+	0.825700526	15319	0.171	0.8641	----++-+-+++-+-+	0.943066078
cg12404679	37	2	239049701	14434	-0.555	0.5791	-+++-++-+-++-	0.893882698	11.4	13.55	12	0.3304	14190	-0.562	0.5744	-+++-++-+-++-	0.935985981	3.7	12.463	12	0.4092	15664	-0.867	0.3861	----+++-++-+-++-	0.777642422	15322	-0.988	0.3232	-+--+++-++-+-++-	0.879340778
cg08278266	37	5	141071625	14433	-0.555	0.5792	+-+-+--+++-+-	0.893941188	0	7.858	12	0.7961	14189	-0.873	0.3827	+-+-----++-+-	0.915577375	0	8.701	12	0.7282	15664	-0.714	0.4755	--++-+-+--+++-+-	0.801938587	15322	-0.879	0.3791	-+++-+-----++-+-	0.889777036
cg08925433	37	6	28542401	14426	-0.555	0.5792	--+-+---+++--	0.893941188	27.4	16.538	12	0.1678	14183	-0.431	0.6667	--+-+---+++--	0.944908266	26.1	16.241	12	0.1804	15656	-0.615	0.5386	-++--+-+---+++--	0.81705277	15315	-0.541	0.5882	--+--+-+---+++--	0.918406272
cg02645778	37	2	3685207	14427	0.555	0.5792	+--++-++--+--	0.893941188	12.2	13.671	12	0.3222	14183	0.377	0.7062	+--+++++--++-	0.948088569	24.5	15.9	12	0.1958	15658	0.705	0.4806	+-++--++-++--+--	0.803251847	15316	0.388	0.6979	+-++--+++++--++-	0.928918429
cg14051353	37	11	133800241	14434	-0.555	0.5792	-++++---+++--	0.893941188	12.6	13.737	12	0.3178	14190	-0.806	0.4203	-++++----++--	0.919692186	1.5	12.183	12	0.4311	15666	-0.578	0.5634	++--++++---+++--	0.822024315	15324	-0.852	0.3944	+---++++----++--	0.892144701
cg06038133	37	17	27944585	14434	0.555	0.5792	----+--+++-++	0.893941188	0	10.059	12	0.6108	14190	0.649	0.5165	----+---++-++	0.929618493	0	10.469	12	0.5749	15666	0.285	0.7759	--+----+--+++-++	0.858024323	15324	0.617	0.537	-+-----+---++-++	0.912650304
cg05599158	37	1	11380423	14434	-0.555	0.5792	+++--++-+-+--	0.893941188	0	7.439	12	0.8273	14190	-0.628	0.5297	+++--++-+----	0.930585816	0	9.355	12	0.6723	15666	-0.972	0.3311	---+++--++-+-+--	0.760988814	15324	-0.808	0.419	+--+++--++-+----	0.895853736
cg00119387	37	5	156904544	14433	0.555	0.5792	+++-+++++++--	0.893941188	12.7	13.744	12	0.3173	14190	0.742	0.4583	++--+++++++--	0.923758463	1	12.118	12	0.4363	15665	0.876	0.3809	++++++-+++++++--	0.776140482	15324	0.931	0.3518	+-+++--+++++++--	0.884361076
cg00723961	37	6	31865084	14430	0.555	0.5792	++-+++++++-+-	0.893941188	0	7.718	12	0.8068	14186	0.746	0.4559	++-++++++--+-	0.923606558	0	7.067	12	0.8531	15662	0.927	0.3542	+-+++-+++++++-+-	0.768472131	15320	1.145	0.2521	+-+++-++++++--+-	0.862526871
cg12072964	37	18	7117321	14431	-0.555	0.5792	--+++++-+-++-	0.893941188	35.1	18.501	12	0.1013	14187	-0.908	0.3637	--++++--+-++-	0.911954515	44.3	21.547	12	0.04292	15663	-0.665	0.5064	+----+++++-+-++-	0.810088889	15321	-1.152	0.2492	-----++++--+-++-	0.861701186
cg03729042	37	1	183560923	14425	0.555	0.5792	---++-+++-++-	0.893941188	21.7	15.334	12	0.2237	14181	0.404	0.686	---++-++--++-	0.94632161	38.4	19.492	12	0.07734	15656	1.08	0.2801	+-+---++-+++-++-	0.742498896	15314	0.788	0.4307	+-+---++-++--++-	0.897881597
cg08986765	37	4	152681979	13372	0.555	0.5792	++++++----??-	0.893941188	0	8.756	10	0.5554	13128	0.59	0.5552	++++++---+??-	0.933807453	0	5.416	10	0.8617	14601	0.484	0.6284	+-+++++++----??-	0.834640694	14259	0.434	0.6641	--+++++++---+??-	0.926008964
cg03668475	37	17	45928784	14432	-0.555	0.5792	------++-++-+	0.893941188	2.3	12.289	12	0.4228	14188	-0.713	0.4758	--+----+-++--	0.925153864	0	11.477	12	0.4885	15664	-0.667	0.505	---------++-++-+	0.809717032	15322	-0.92	0.3573	-----+----+-++--	0.885500206
cg11194398	37	11	66675437	14432	0.555	0.5792	++-+--+-++++-	0.893941188	0	8.65	12	0.7325	14188	0.637	0.5239	++-+--++++++-	0.929992741	0	7.313	12	0.8362	15664	0.59	0.5554	-+-++-+--+-++++-	0.82043522	15322	0.529	0.5971	-+-++-+--++++++-	0.919297106
cg16081499	37	12	129000862	13750	0.555	0.5792	+-+---+-++?++	0.893941188	0	7.987	11	0.7145	13506	1.141	0.2539	+-+-+-+-++?++	0.891454824	0	7.863	11	0.7255	14982	0.958	0.338	++++-+---+-++?++	0.76309135	14640	1.394	0.1633	+-++-+-+-+-++?++	0.830742935
cg26315984	37	1	173176501	14432	-0.555	0.5792	++++--+------	0.893941188	35.8	18.686	12	0.09638	14188	-0.558	0.5765	++++--+--+-+-	0.936278575	31.7	17.56	12	0.1297	15664	-0.391	0.6956	++-++++--+------	0.84612158	15322	-0.299	0.7647	+--++++--+--+-+-	0.93474619
cg18592745	37	19	39806522	14432	0.555	0.5792	++--++++-----	0.893941188	13.4	13.856	12	0.31	14188	0.104	0.917	++--++-+-----	0.960961795	29.9	17.125	12	0.145	15664	0.58	0.5619	+-+++--++++-----	0.82177299	15322	0.219	0.8263	+-+++--++-+-----	0.940134778
cg05364026	37	2	233497961	9626	0.555	0.5792	-+?-+-+---++?	0.893941188	50.7	20.295	10	0.02658	9585	0.254	0.7995	-+?-+-+---++?	0.954544362	51.2	20.504	10	0.02483	10858	-0.086	0.9317	-+--+?-+-+---++?	0.87740199	10719	-0.125	0.9008	-+--+?-+-+---++?	0.945302488
cg25425537	37	2	6910518	14434	-0.555	0.5792	+----+++++-+-	0.893941188	5.5	12.701	12	0.3912	14190	-1.164	0.2444	+----+-+++-+-	0.890238789	0	9.322	12	0.6752	15665	-0.31	0.7566	--++----+++++-+-	0.855509778	15323	-0.857	0.3914	--++----+-+++-+-	0.891493938
cg08508724	37	6	30122045	14434	0.554	0.5792	++++-++---+++	0.893941188	8.2	13.068	12	0.3642	14190	0.135	0.8929	++++-++---++-	0.959632123	30.9	17.356	12	0.1367	15666	0.718	0.4728	+++++++-++---+++	0.801311325	15324	0.09	0.9281	--+++++-++---++-	0.946310465
cg16520815	37	16	4733181	14434	0.554	0.5792	---++-+-+++--	0.893941188	0	9.514	12	0.6585	14190	0.478	0.6326	+-+++---++++-	0.94202361	3.1	12.378	12	0.4159	15666	0.557	0.5775	-++---++-+-+++--	0.824803269	15324	0.513	0.6078	-+++-+++---++++-	0.920382573
cg05031695	37	4	15470372	12801	-0.555	0.5792	-+++?-+--+++-	0.893941188	0	9.713	11	0.5564	12585	-0.731	0.4649	--++?-+--++--	0.924398436	0	8.738	11	0.6461	13227	-0.139	0.8894	?++-+++?-+--+++-	0.872719351	13001	-0.317	0.7512	?++--++?-+--++--	0.933545988
cg10444037	37	6	42531637	14434	-0.554	0.5792	+++--++------	0.893941188	0	5.244	12	0.9493	14190	-0.48	0.631	++--+++-+--+-	0.941848482	0	4.949	12	0.9597	15666	-0.733	0.4638	-+-+++--++------	0.798919795	15324	-0.449	0.6533	-+-++--+++-+--+-	0.924945195
cg23239971	37	4	169630201	14429	-0.554	0.5792	-+--++-+--+--	0.893941188	0	7.892	12	0.7935	14185	-0.989	0.3226	-+--++-+--+--	0.905756839	0	9.12	12	0.6926	15658	-0.1	0.9201	+++-+--++-+--+--	0.876091478	15316	-0.739	0.4599	+++-+--++-+--+--	0.902749388
cg08232855	37	5	65976586	14421	-0.555	0.5792	-+-+++----+--	0.893941188	0	6.597	12	0.8831	14177	-0.472	0.6368	-+-+++----+--	0.942578322	0	5.894	12	0.9214	15653	-0.697	0.4861	+---+-+++----+--	0.804550372	15311	-0.626	0.5312	+---+-+++----+--	0.911927902
cg24393714	37	7	32530032	14433	-0.555	0.5792	-++++--+++---	0.893941188	0	9.84	12	0.63	14189	-0.221	0.8249	-+++++-+++---	0.956444466	0	9.569	12	0.6537	15665	-0.759	0.4476	----++++--+++---	0.794907748	15323	-0.055	0.9563	+---+++++-+++---	0.94792548
cg20927731	37	15	74726561	14430	-0.555	0.5792	-++-+---+--+-	0.893941188	21.1	15.214	12	0.2299	14186	-0.06	0.952	-++-+++-+--+-	0.962242437	33.8	18.114	12	0.1123	15662	-0.795	0.4264	--+-++-+---+--+-	0.789399492	15320	-0.224	0.8227	--+-++-+++-+--+-	0.939946572
cg00804392	37	4	40198595	14434	-0.555	0.5792	--+-+-+--+---	0.893941188	0.4	12.052	12	0.4415	14190	-0.567	0.5704	--+-+-+--+-+-	0.935246123	0	9.18	12	0.6875	15660	-0.582	0.5604	+----+-+-+--+---	0.821552605	15318	-0.492	0.6225	++---+-+-+--+-+-	0.921564321
cg08199352	37	20	52822374	13364	-0.554	0.5793	+-++-+----??+	0.893941188	0	8.5	10	0.5801	13120	-0.88	0.3789	+-++-+----??-	0.91466833	0	8.495	10	0.5806	14596	-0.522	0.6019	+--+-++-+----??+	0.829998601	14254	-0.897	0.37	+--+-++-+----??-	0.888587306
cg01468426	37	8	41896277	14035	0.554	0.5793	-++++--++++?-	0.893941188	0	6.922	11	0.8054	13791	0.429	0.6682	-++++--++++?-	0.945042804	0	5.93	11	0.878	15265	0.761	0.4465	+++-++++--++++?-	0.79462117	14923	0.435	0.6639	-++-++++--++++?-	0.926008964
cg07781701	37	3	105542204	9629	0.554	0.5793	-+?+--++-++-?	0.893941188	0	2.748	10	0.9868	9588	0.469	0.639	-+?+-+++-++-?	0.942931531	0	3.887	10	0.9523	10859	1.19	0.2342	+++-+?+--++-++-?	0.722978964	10720	0.796	0.4262	+++-+?+-+++-++-?	0.897132483
cg18124764	37	7	101558698	14434	-0.554	0.5793	--++--+-+++-+	0.893941188	0	9.033	12	0.7001	14190	-0.617	0.537	--++--+-+++-+	0.931623967	0	10.962	12	0.5322	15665	0.031	0.9749	+++--++--+-+++-+	0.882092352	15323	-0.187	0.8517	+++--++--+-+++-+	0.942255184
cg27543409	37	4	185945230	14433	0.554	0.5793	-++++-++-+--+	0.893941188	19.1	14.842	12	0.2502	14189	0.507	0.6121	-++++-++-+--+	0.94023422	21.1	15.201	12	0.2306	15664	0.49	0.6239	--+-++++-++-+--+	0.8337881	15322	0.484	0.6284	--+-++++-++-+--+	0.922135673
cg26469586	37	11	2019626	14433	0.554	0.5793	++--+--+++---	0.893941188	0	5.763	12	0.9276	14189	0.578	0.5632	++----++++-+-	0.934284362	0	6.052	12	0.9134	15665	0.919	0.3583	+++++--+--+++---	0.769663776	15323	0.74	0.459	-++++----++++-+-	0.902661245
cg19378537	37	3	53290327	14434	-0.554	0.5793	+-++---++----	0.893941188	0	4.787	12	0.9647	14190	-0.474	0.6354	+-+++--++----	0.942380226	0	5.268	12	0.9484	15666	-0.532	0.5946	--++-++---++----	0.828382923	15324	-0.311	0.7556	-+++-+++--++----	0.933846759
cg15569451	37	20	44041324	14432	0.554	0.5793	-++-+++---+++	0.893941188	13	13.795	12	0.314	14188	0.075	0.9403	-++++++---+++	0.9619011	41.3	20.45	12	0.05904	15663	0.854	0.3934	+++-++-+++---+++	0.77964692	15321	0.377	0.7059	+++-++++++---+++	0.929736793
cg12408299	37	17	17942020	14433	-0.554	0.5793	----++--++---	0.893941188	0	8.591	12	0.7374	14189	-0.403	0.6872	-----+--++-++	0.946354995	0	7.03	12	0.8557	15665	-0.161	0.872	+++----++--++---	0.870584656	15323	0.076	0.9398	+++-----+--++-++	0.946886906
cg04421891	37	6	117833964	14425	-0.554	0.5793	+---++++-----	0.893941188	35.8	18.695	12	0.09616	14181	-0.873	0.3829	+---++++-----	0.915577375	27.9	16.636	12	0.1638	15656	-0.783	0.4339	--++---++++-----	0.791216294	15314	-1.249	0.2116	--++---++++-----	0.849382626
cg24371574	37	1	230428167	14434	-0.554	0.5793	---+++-+--+++	0.893941188	0	10.123	12	0.6052	14190	0.458	0.6473	---+++++--+++	0.943658518	0	10.081	12	0.6088	15666	-0.799	0.4243	-++---+++-+--+++	0.788735386	15324	0.23	0.8181	-++---+++++--+++	0.939699766
cg02539682	37	12	54132444	14434	-0.554	0.5793	----+--++----	0.893941188	0	3.422	12	0.9918	14190	-0.754	0.451	+---+--++----	0.922926545	0	4.442	12	0.9741	15665	-0.404	0.6863	+-+----+--++----	0.844526444	15323	-0.364	0.7158	++++---+--++----	0.930658751
cg22218409	37	19	40031021	14433	-0.554	0.5793	-+--+---+--+-	0.893941188	0	9.113	12	0.6933	14189	-0.892	0.3722	++--+---+--+-	0.913394365	0	10.279	12	0.5915	15665	-0.839	0.4014	--+-+--+---+--+-	0.781786277	15323	-0.97	0.3319	--+++--+---+--+-	0.880788276
cg14913111	37	1	45792733	14402	-0.554	0.5793	+--+--------+	0.893941188	22.2	15.433	12	0.2186	14159	-1.028	0.3038	+--+--------+	0.902565464	37.4	19.181	12	0.08426	15633	-0.842	0.3998	--++--+--------+	0.781298194	15292	-0.947	0.3437	++-+--+--------+	0.882954652
cg10965183	37	17	17380635	14433	-0.554	0.5793	++---++--+--+	0.893941188	25.2	16.045	12	0.1892	14189	-0.212	0.8321	++---++--+-++	0.956885963	35.3	18.552	12	0.09993	15664	-0.756	0.4498	+--++---++--+--+	0.795389457	15322	-0.235	0.8145	+--++---++--+-++	0.939395835
cg04305943	37	1	203697703	14433	0.554	0.5793	--+-+--++++++	0.893941188	33.6	18.075	12	0.1134	14189	0.01	0.9916	--+----+-++++	0.963502836	21.2	15.223	12	0.2295	15664	0.887	0.375	+++--+-+--++++++	0.774626085	15322	0.261	0.7941	+++--+----+-++++	0.937852255
cg04173139	37	6	31601385	14433	0.554	0.5793	+-++-++-+-++-	0.893941188	0.3	12.039	12	0.4426	14189	0.473	0.6361	+-+++++-+-++-	0.94250093	0	10.143	12	0.6034	15665	0.674	0.5	++++-++-++-+-++-	0.808270392	15323	0.358	0.72	--++-+++++-+-++-	0.931231043
cg03856450	37	2	73298881	14433	-0.554	0.5793	-+++++---+--+	0.893941188	3.6	12.446	12	0.4106	14189	-0.66	0.5096	-+++++---+--+	0.928505291	1	12.117	12	0.4364	15665	-0.26	0.7952	+-+-+++++---+--+	0.860442701	15323	-0.096	0.9234	+++-+++++---+--+	0.946290594
cg02631153	37	1	3549646	14052	0.554	0.5793	+-----+-+++?+	0.893941188	0	10.328	11	0.5012	13808	0.242	0.8091	+-----+-+++?+	0.955239339	0	10.627	11	0.475	15282	0.37	0.7115	-+-+-----+-+++?+	0.848826123	14940	0.028	0.9777	-+-+-----+-+++?+	0.949289524
cg03242666	37	17	15168570	14434	-0.554	0.5793	+--+++++---+-	0.893941188	0	11.071	12	0.5228	14190	-0.538	0.5907	+--+++++---+-	0.938124844	18.9	14.791	12	0.2531	15666	-0.264	0.7918	+-++--+++++---+-	0.859980492	15324	-0.134	0.8936	+-++--+++++---+-	0.944981274
cg16987638	37	6	1601509	14434	0.554	0.5793	+-+---+-++-++	0.893941188	17.6	14.565	12	0.2661	14190	0.946	0.3443	+-+---+-++-++	0.908841108	11.8	13.607	12	0.3265	15666	0.608	0.5429	--++-+---+-++-++	0.817677929	15324	1.038	0.2994	--++-+---+-++-++	0.874144555
cg19197139	37	17	4613644	14056	-0.554	0.5793	----+----+-?+	0.893941188	0	6.846	11	0.8114	13812	-0.557	0.5777	----+----+-?+	0.936467162	0	7.863	11	0.7255	15288	-0.715	0.4744	+------+----+-?+	0.801606933	14946	-0.605	0.5455	+------+----+-?+	0.913510316
cg04425710	37	8	27630920	14434	-0.554	0.5793	-+--+-++-+---	0.893941188	22.1	15.403	12	0.2202	14190	-0.604	0.5459	-+--+-++++---	0.932450209	24.3	15.857	12	0.1979	15666	0.022	0.9825	+-+-+--+-++-+---	0.882877723	15324	-0.122	0.9033	+-+-+--+-++++---	0.945302488
cg25421855	37	1	27930865	14053	-0.554	0.5793	-+++++--+--?-	0.893941188	0	3.898	11	0.9728	13809	-0.5	0.617	-+++++--+--?-	0.940492643	0	3.359	11	0.9851	15283	-0.709	0.4784	--+-+++++--+--?-	0.802708506	14942	-0.456	0.6481	-++-+++++--+--?-	0.924412141
cg07901188	37	1	109795659	14434	-0.554	0.5793	+-------+++--	0.893941188	0	8.814	12	0.7187	14190	-0.512	0.6085	+---+---+++--	0.94019814	0	10.924	12	0.5354	15665	-0.263	0.7926	++++-------+++--	0.860055885	15323	-0.245	0.8064	++++---+---+++--	0.938744256
cg22081933	37	15	27128909	14432	-0.554	0.5793	+--+-+----+--	0.893941188	0	9.387	12	0.6695	14189	-0.495	0.6208	+-++-+----+--	0.94077772	0	11.881	12	0.4553	15664	-0.449	0.6535	-+++--+-+----+--	0.838898944	15323	-0.452	0.651	--++-++-+----+--	0.924694994
cg00026362	37	6	43858741	14433	-0.554	0.5793	++--+++-+--+-	0.893941188	26.5	16.318	12	0.1771	14189	-0.293	0.7697	++--+++-+---+	0.952047304	19.6	14.932	12	0.2452	15665	-0.827	0.408	--+++--+++-+--+-	0.783796119	15323	-0.45	0.6527	--+++--+++-+---+	0.924920241
cg20578175	37	15	100882213	14420	0.554	0.5793	-+-++---+--++	0.893941188	31.9	17.628	12	0.1275	14177	0.944	0.3452	-++++-+-+--++	0.909061774	27.9	16.633	12	0.1639	15648	0.299	0.7649	--+-+-++---+--++	0.856672242	15307	0.75	0.4531	--+-++++-+-+--++	0.901826019
cg03082741	37	16	87756170	14434	0.554	0.5793	--+--+++-++-+	0.893941188	0	11.329	12	0.501	14190	0.254	0.7992	--+--++--++-+	0.95452929	19	14.813	12	0.2518	15666	0.722	0.4703	++---+--+++-++-+	0.80075244	15324	0.26	0.795	-+---+--++--++-+	0.937991839
cg21711008	37	15	60664570	12804	0.554	0.5793	++++?-++-++--	0.893941188	0	5.536	11	0.9025	12588	1.03	0.303	++++?-++-++--	0.90243971	0	4.482	11	0.9536	14036	0.462	0.6441	--+++++?-++-++--	0.837416881	13722	0.746	0.4554	--+++++?-++-++--	0.901906024
cg24052698	37	1	182584193	13373	0.554	0.5793	++-+++---+??+	0.893941188	0	7.832	10	0.6452	13129	0.314	0.7535	+--+++-+-+??-	0.951222442	0	7.172	10	0.7091	14605	0.876	0.3808	+++++-+++---+??+	0.776140482	14263	0.682	0.4955	++++--+++-+-+??-	0.90832979
cg18090103	37	7	50518163	14434	-0.554	0.5793	+--------+-++	0.893941188	0	10.776	12	0.5482	14190	0.293	0.7698	+-+------+-++	0.952053579	0	9.697	12	0.6425	15666	-0.771	0.4409	+--+--------+-++	0.793079247	15324	0.14	0.8883	++-+-+------+-++	0.944684454
cg04673462	37	1	38461896	14431	-0.554	0.5793	-+++++----++-	0.893941188	0	3.945	12	0.9844	14187	-0.259	0.7956	-++-++--+-++-	0.954138312	0	5.147	12	0.9529	15662	-0.901	0.3675	----+++++----++-	0.772355928	15320	-0.482	0.6295	----++-++--+-++-	0.9222832
cg26149108	37	5	65275261	14433	-0.554	0.5793	---+--+-+-+-+	0.893941188	34.8	18.409	12	0.1038	14189	-0.68	0.4965	------+++-+-+	0.92752699	53.8	25.996	12	0.01075	14857	-0.758	0.4483	?-----+--+-+-+-+	0.795083564	14603	-1.011	0.3121	?--------+++-+-+	0.877218594
cg19058544	37	12	100965172	14433	0.554	0.5793	++------++-++	0.893941188	29.9	17.113	12	0.1454	14189	0.539	0.5897	++------++--+	0.9379766	26.4	16.309	12	0.1775	15658	0.396	0.6924	-+-++------++-++	0.845642522	15317	0.215	0.8296	-+-++------++--+	0.940411572
cg27092752	37	11	119227298	14429	-0.554	0.5793	---+---+-+--+	0.893941188	17.5	14.548	12	0.2671	14185	-0.299	0.7652	---+---++--++	0.951982908	5.3	12.673	12	0.3932	15659	-1.144	0.2528	------+---+-+--+	0.731053065	15317	-0.631	0.5279	------+---++--++	0.911724898
cg12067736	37	1	8412849	14053	-0.554	0.5794	-+--+--+--+?+	0.893941188	0	8.498	11	0.6681	13809	-0.352	0.7246	-+--+--+--+?+	0.949241081	0	9.641	11	0.5629	15055	-0.15	0.8805	++?-+--+--+--+?+	0.871535906	14713	-0.164	0.8698	++?-+--+--+--+?+	0.943671337
cg02828016	37	6	24646676	14409	-0.554	0.5794	-+-----++--+-	0.893941188	0	6.199	12	0.9057	14165	-0.387	0.6989	+++-+--++--+-	0.947364884	0	7.22	12	0.8427	15641	-0.882	0.3779	----+-----++--+-	0.775271953	15299	-0.541	0.5888	---+++-+--++--+-	0.918406272
cg01253033	37	13	37186557	9633	-0.554	0.5794	+-?--+-+--+-?	0.893941188	0	4.74	10	0.9079	9592	-0.823	0.4103	+-?+-+-+--+-?	0.918786746	0	5.414	10	0.8619	10865	-0.837	0.4027	--++-?--+-+--+-?	0.782055323	10726	-1.147	0.2512	--++-?+-+-+--+-?	0.8620893
cg13051370	37	6	111804044	14434	-0.554	0.5794	--+++-+--+-+-	0.893941188	9.1	13.198	12	0.3548	14190	-0.838	0.4019	--+++-+--+-+-	0.918352389	0	10.472	12	0.5746	15666	-1.136	0.2559	-----+++-+--+-+-	0.732306206	15324	-1.246	0.2128	-----+++-+--+-+-	0.84980859
cg05433889	37	11	128291613	14434	-0.554	0.5794	---+--++-+++-	0.893941188	28.3	16.733	12	0.1599	14190	-0.287	0.7742	---+--++-+++-	0.952401145	12.2	13.662	12	0.3228	15666	-0.22	0.8257	++----+--++-+++-	0.864556277	15324	0.005	0.9961	+-----+--++-+++-	0.949848482
cg01166186	37	14	105887158	13356	0.554	0.5794	-?--+-++-++-+	0.893941188	0	8.542	11	0.6641	13112	0.328	0.7428	-?----++-++-+	0.95064084	0	7.25	11	0.7785	14588	0.567	0.5709	+---?--+-++-++-+	0.82350573	14246	0.419	0.6753	++--?----++-++-+	0.926729961
cg22377810	37	6	64279158	14431	-0.554	0.5794	-+++--+--+++-	0.893941188	37.6	19.237	12	0.08297	14187	-0.837	0.4023	-+++--+--++--	0.918359537	27.7	16.607	12	0.165	15663	-0.369	0.7125	-++-+++--+--+++-	0.849001478	15321	-0.74	0.4594	-++-+++--+--++--	0.902700888
cg15753916	37	17	35870705	14430	0.554	0.5794	+---+++-----+	0.893941188	18.6	14.75	12	0.2554	14186	-0.416	0.6778	+---+++-----+	0.945957491	16.3	14.334	12	0.2799	15662	0.793	0.4276	++++---+++-----+	0.789691678	15320	-0.049	0.9607	++++---+++-----+	0.948056695
cg05301794	37	14	66583879	14430	-0.554	0.5794	-+--++----+--	0.893941188	0	10.062	12	0.6105	14186	-0.06	0.9523	++--++----+-+	0.962242437	0	10.185	12	0.5997	15660	-0.172	0.8635	+++-+--++----+--	0.869474149	15318	0.101	0.9197	+-+++--++----+-+	0.945975739
cg19494004	37	6	79788446	14434	-0.554	0.5794	-------++-+-+	0.893941188	0	11.376	12	0.497	14190	-0.515	0.6065	-+---+-+--+-+	0.939903562	0	8.42	12	0.7515	15666	-0.634	0.526	+---------++-+-+	0.814164523	15324	-0.457	0.6475	+---+---+-+--+-+	0.92439994
cg21249729	37	9	138392748	12805	-0.554	0.5794	---+?---++-++	0.893941188	39	18.029	11	0.08091	12589	-0.745	0.4562	---+?--+-+-++	0.923624191	44.3	19.734	11	0.04912	14037	-0.377	0.7059	++----+?---++-++	0.848007384	13723	-0.567	0.571	++----+?--+-+-++	0.916279951
cg19272018	37	18	22002772	14434	-0.554	0.5794	-+-++---++++-	0.893941188	13.1	13.805	12	0.3133	14190	-0.735	0.4626	-+-++---+++--	0.924144871	0	10.919	12	0.5359	15666	-0.559	0.576	+---+-++---++++-	0.82449959	15324	-0.591	0.5546	+---+-++---+++--	0.914697959
cg10173787	37	2	241567363	14433	0.554	0.5794	++++-+----+-+	0.893941188	42.3	20.797	12	0.05343	14189	0.652	0.5147	++++-+----+-+	0.929230341	40.4	20.144	12	0.0644	15663	0.762	0.4461	++-++++-+----+-+	0.794515962	15321	0.793	0.4279	++-++++-+----+-+	0.897459182
cg15907287	37	5	169127853	14047	0.554	0.5794	++----++-++?-	0.893941188	0	7.261	11	0.7776	13803	0.15	0.8806	++----++-++?-	0.958845556	17.3	13.305	11	0.2738	14047	0.554	0.5794	???++----++-++?-	0.825301959	13803	0.15	0.8806	???++----++-++?-	0.944499741
cg25209672	37	4	177107381	13365	0.554	0.5794	--++++++++??+	0.893941188	0	8.637	10	0.5668	13121	0.876	0.3809	--++-+++-+??+	0.915083947	0.7	10.067	10	0.4347	14594	1.054	0.2917	++---++++++++??+	0.747512193	14252	1.177	0.2391	++---++-+++-+??+	0.858308454
cg25970120	37	1	39325951	14053	-0.554	0.5794	+++-++++---?-	0.893941188	25	14.675	11	0.1979	13809	-0.769	0.4419	+++-++++---?-	0.921911275	32	16.168	11	0.135	15285	-0.455	0.6489	-+-+++-++++---?-	0.838271227	14943	-0.628	0.53	++-+++-++++---?-	0.911795619
cg27168002	37	12	96365449	12804	-0.554	0.5794	--+-?--+-+++-	0.893941188	0	10.718	11	0.4672	12588	-0.552	0.5808	--+-?--+-+++-	0.936863765	0	10.513	11	0.4849	14035	-0.678	0.4981	++---+-?--+-+++-	0.807631	13721	-0.889	0.3739	-----+-?--+-+++-	0.889027826
cg06781213	37	8	22941370	14434	-0.554	0.5794	++-+++----+--	0.893941188	5.5	12.703	12	0.391	14190	-0.607	0.5435	++-+-+----+--	0.932093197	2.8	12.344	12	0.4184	14860	-0.494	0.6216	?++++-+++----+--	0.833257442	14606	-0.544	0.5867	?++++-+-+----+--	0.91820005
cg08424587	37	4	41216479	14433	0.554	0.5794	+-+++++----++	0.893941188	38.7	19.562	12	0.07585	14189	0.131	0.8957	+-++-++----++	0.959804712	32.6	17.807	12	0.1217	15665	0.34	0.7341	---+-+++++----++	0.852339754	15323	0.041	0.9676	-+-+-++-++----++	0.948479601
cg03958757	37	2	222917998	14434	0.554	0.5794	-++-++++++-+-	0.893941188	3.5	12.43	12	0.4118	14190	0.452	0.6515	-++-++++++---	0.943830716	0	11.441	12	0.4916	15664	0.66	0.509	++--++-++++++-+-	0.810593129	15322	0.824	0.41	++--++-++++++---	0.894496535
cg26375182	37	22	40766469	14433	-0.554	0.5794	-+--+---+--++	0.893941188	0	5.519	12	0.9384	14189	-0.396	0.6922	-+--+---+--++	0.946865954	0	6.457	12	0.8913	15664	-1.04	0.2985	----+--+---+--++	0.750282591	15322	-0.749	0.454	-+--+--+---+--++	0.901855993
cg04269057	37	10	72971005	14431	0.554	0.5794	----+-++-+++-	0.893941188	0	8.814	12	0.7187	14187	0.653	0.5139	----+-++-+++-	0.929206528	0	9.705	12	0.6418	15663	0.86	0.3897	+++----+-++-+++-	0.778535982	15321	0.884	0.3767	+-+----+-++-+++-	0.889460423
cg13135577	37	17	78312907	14434	0.554	0.5794	+++-+-+--+-+-	0.893941188	0	10.512	12	0.5712	14190	0.484	0.6282	+++-+-+--+++-	0.941568254	27.4	16.535	12	0.168	15666	0.374	0.7087	+--+++-+-+--+-+-	0.848352188	15324	0.098	0.9217	+--+++-+-+--+++-	0.946140328
cg19628874	37	4	7131247	9632	-0.554	0.5794	+-?+-+-++--+?	0.893941188	51.6	20.677	10	0.02346	9591	-0.482	0.63	+-?+-+-+---+?	0.941704111	49.7	19.879	10	0.03042	10864	-0.364	0.716	++++-?+-+-++--+?	0.849632032	10725	-0.179	0.8582	++++-?+-+-+---+?	0.942463674
cg21294175	37	4	127411366	14057	-0.554	0.5794	-+-+---++-+?-	0.893941188	16.4	13.153	11	0.2835	13813	-0.787	0.4312	-+-+---++-+?-	0.920877851	2.6	11.292	11	0.4192	14483	-0.57	0.5687	?+--+-+---++-+?-	0.823033355	14229	-0.829	0.407	?+--+-+---++-+?-	0.893995604
cg10443019	37	6	30112423	14421	0.554	0.5794	-+--+-++--+++	0.893941188	27	16.446	12	0.1717	14177	0.625	0.532	-++-+-++--+++	0.930998882	20.2	15.047	12	0.2389	15653	0.59	0.5551	+-+-+--+-++--+++	0.820337576	15311	0.549	0.5831	--+-++-+-++--+++	0.917639626
cg23499632	37	5	1140123	14434	-0.554	0.5794	+-++-+---++-+	0.893941188	0	10.917	12	0.536	14190	-0.1	0.9201	+-++-+---++-+	0.961111108	13.7	13.898	12	0.3073	15666	-0.192	0.8476	++++-++-+---++-+	0.867408595	15324	0.15	0.8804	+-++-++-+---++-+	0.944497863
cg03435677	37	6	158093883	14416	-0.554	0.5794	-+----+-++++-	0.893941188	27.9	16.655	12	0.1631	14172	-0.695	0.4872	-+---++-++++-	0.926626827	8	13.044	12	0.3658	15648	-0.803	0.4222	----+----+-++++-	0.787997907	15306	-1.023	0.3063	----+---++-++++-	0.876036193
cg04515534	37	7	4899881	12805	0.554	0.5794	++-+?+++-----	0.893941188	0	10.686	11	0.47	12589	0.643	0.5203	++-+?+++-----	0.929945153	17.4	13.31	11	0.2736	14037	0.443	0.658	-++++-+?+++-----	0.839606464	13723	0.599	0.5493	--+++-+?+++-----	0.914198199
cg02233213	37	22	42296877	14433	0.554	0.5794	-+--+++-+++--	0.893941188	0	10.569	12	0.5662	14189	0.889	0.3738	-+--+++-+++-+	0.913776295	13.2	13.819	12	0.3124	15665	1.2	0.23	+++-+--+++-+++--	0.721099621	15323	1.252	0.2107	+++-+--+++-+++-+	0.848958598
cg08332908	37	17	38465326	14432	0.554	0.5794	+-+++-++--+--	0.893941188	4.3	12.541	12	0.4033	14188	0.224	0.8231	+-+++-++--+--	0.9562257	12.7	13.743	12	0.3174	15664	0.425	0.6707	--++-+++-++--+--	0.841830949	15322	0.148	0.8825	--++-+++-++--+--	0.944531601
cg24466873	37	4	174460053	14432	-0.554	0.5794	-+-+-++++--+-	0.893941188	0	6.275	12	0.9016	14188	-0.672	0.5017	-+---++++--+-	0.928015981	0	6.936	12	0.8618	15663	-0.903	0.3663	--+-+-+-++++--+-	0.77215185	15321	-0.714	0.4751	-+--+---++++--+-	0.905200884
cg16329589	37	4	174430141	14433	0.554	0.5794	+--++-++--++-	0.893941188	30.5	17.275	12	0.1395	14189	0.416	0.6772	---++-++--++-	0.945950755	26.8	16.402	12	0.1735	15665	0.521	0.6022	+--+--++-++--++-	0.830012499	15323	0.164	0.8696	------++-++--++-	0.943656551
cg05493495	37	15	77712490	14433	-0.554	0.5794	---+++-+-+++-	0.893941188	0	6.98	12	0.8589	14189	-0.81	0.4177	---+-+-++++--	0.919429142	0	7.119	12	0.8496	15665	-0.742	0.4581	------+++-+-+++-	0.797468083	15323	-1.019	0.308	------+-+-++++--	0.876390554
cg02767024	37	2	127734676	14432	0.554	0.5794	-+-+---+--+-+	0.893941188	10.7	13.44	12	0.3379	14188	0.665	0.5061	-+-+---+--+-+	0.928503284	0	9.187	12	0.6869	15664	0.473	0.6363	++--+-+---+--+-+	0.835961658	15322	0.4	0.6891	----+-+---+--+-+	0.928184877
cg26489413	37	11	10476976	14429	-0.554	0.5794	-++-+-+--+++-	0.893941188	0	8.045	12	0.7816	14185	-0.735	0.4626	-++-+-+--+++-	0.924144871	0	11.464	12	0.4896	15661	-0.784	0.4328	----++-+-+--+++-	0.791004336	15319	-1.029	0.3036	----++-+-+--+++-	0.875213129
cg08914730	37	1	226297409	9627	-0.554	0.5794	-+?+--+-+--+?	0.893941188	0	5.375	10	0.8648	9586	-0.659	0.5097	-+?+----+--+?	0.928523026	0	7.453	10	0.6821	10859	-0.36	0.7192	+-+-+?+--+-+--+?	0.849950075	10720	-0.47	0.6382	+-+-+?+----+--+?	0.923292093
cg27571374	37	19	2889256	14434	-0.554	0.5794	+---+--++-+++	0.893941188	32.9	17.885	12	0.1192	14190	-0.714	0.4751	+---+--++-+-+	0.92504533	22.8	15.554	12	0.2125	15666	-0.317	0.7514	++++---+--++-+++	0.854850701	15324	-0.46	0.6454	++++---+--++-+-+	0.923939302
cg17659533	37	10	105726820	12428	0.554	0.5794	-+-+?++---+?+	0.893941188	7.8	10.85	10	0.3693	12212	0.299	0.7647	+--+?++---+?+	0.951982908	14.2	11.654	10	0.3089	13659	0.823	0.4107	+-+-+-+?++---+?+	0.784937078	13345	0.741	0.4589	+-++--+?++---+?+	0.902657622
cg16325777	37	10	43250569	14433	-0.554	0.5794	+---+-----+++	0.893941188	42.1	20.713	12	0.05474	14189	-0.137	0.8911	+-+-+-----+++	0.959483573	50.6	24.286	12	0.01859	15665	-0.895	0.3709	---+---+-----+++	0.773427954	15323	-0.47	0.6387	---+-+-+-----+++	0.923318986
cg14577406	37	9	14317154	14434	0.554	0.5794	+-++-+-+++++-	0.893941188	32.4	17.743	12	0.1237	14190	0.455	0.6492	+-++---+++++-	0.943685124	12.6	13.734	12	0.318	15666	0.094	0.9255	-+-+-++-+-+++++-	0.876713143	15324	-0.067	0.9466	-+-+-++---+++++-	0.947400931
cg00832101	37	20	37075243	14434	0.554	0.5794	++++-+---+-++	0.893941188	28.9	16.878	12	0.1542	14190	0.329	0.7425	++++-+--++-++	0.950622034	36.3	18.832	12	0.09265	15665	0.071	0.9435	---++++-+---+-++	0.878819352	15323	0.122	0.9028	---++++-+--++-++	0.945302488
cg10794550	37	19	36504952	14415	-0.554	0.5794	--+++++--+-+-	0.893941188	0	10.226	12	0.5961	14171	0.088	0.9302	--+++++--+-+-	0.961570526	0	10.788	12	0.5471	15647	-0.835	0.4037	-----+++++--+-+-	0.782314122	15305	-0.073	0.9419	-----+++++--+-+-	0.94696331
cg15274001	37	20	60962090	14056	0.554	0.5794	---++++-+-+?+	0.893941188	0	8.731	11	0.6467	13812	0.517	0.6053	+--++++-+-+?-	0.939859802	0	11.004	11	0.4429	15288	0.866	0.3866	--+---++++-+-+?+	0.777760436	14946	0.876	0.381	--++--++++-+-+?-	0.890052401
cg22892539	37	5	1667258	12999	-0.554	0.5794	+?++---+--+?-	0.893941188	13.3	11.539	10	0.3171	12755	-0.43	0.667	+?++---+--+?+	0.94495287	21.4	12.716	10	0.24	14228	-0.548	0.5838	+-++?++---+--+?-	0.826353008	13887	-0.374	0.7081	--++?++---+--+?+	0.929972117
cg22352152	37	1	180201319	14434	-0.554	0.5794	-+--+++++--+-	0.893941188	0	4.962	12	0.9592	14190	-0.622	0.5342	-+--++-++----	0.931191192	0	6.852	12	0.8672	15664	-0.578	0.5631	++--+--+++++--+-	0.821941564	15322	-0.548	0.5839	++--+--++-++----	0.917759028
cg11198358	37	17	47928494	14434	0.554	0.5794	++---++--+--+	0.893941188	23.1	15.603	12	0.2101	14190	0.643	0.5204	+++--++--+--+	0.929949872	19.5	14.899	12	0.247	14860	0.561	0.575	?-+++---++--+--+	0.824320983	14606	0.73	0.4654	?-++++--++--+--+	0.903612586
cg05977900	37	3	182512126	14434	-0.554	0.5794	-++++------+-	0.893941188	5.5	12.699	12	0.3913	14190	-0.616	0.5382	-++++------+-	0.931690752	6.3	12.814	12	0.3827	15664	-0.762	0.4461	--+-++++------+-	0.794515962	15322	-0.553	0.5801	--+-++++------+-	0.917299247
cg23533139	37	20	13977067	14434	-0.554	0.5794	+-+-++---+-++	0.893941188	32.1	17.676	12	0.1259	14190	-0.76	0.4475	+-+-++---+-++	0.922542706	36.1	18.766	12	0.09432	15666	-0.469	0.6393	-+++-+-++---+-++	0.836587156	15324	-0.608	0.5431	-+++-+-++---+-++	0.913188371
cg10861495	37	15	34875937	12121	-0.554	0.5794	-+-+?-+--+?--	0.893941188	0	8.834	10	0.548	11905	-0.517	0.6054	-+-+?-+--+?--	0.939859802	0	9.61	10	0.4754	13353	-0.407	0.6842	+-+-+-+?-+--+?--	0.844238624	13039	-0.309	0.757	+-+-+-+?-+--+?--	0.933991894
cg13427055	37	4	89378005	9629	-0.554	0.5794	+-?-+---++--?	0.893941188	0	8.184	10	0.6109	9588	-0.395	0.693	+-?-+---++--?	0.946944037	0	9.201	10	0.5131	10860	-0.948	0.3432	--++-?-+---++--?	0.765038128	10721	-0.456	0.6486	--++-?-+---++--?	0.924430641
cg05635712	37	3	4509058	9633	0.554	0.5795	-+?-++--+--+?	0.893942939	31.2	14.532	10	0.1501	9592	0.618	0.5365	-+?-++--+--+?	0.93150505	35.2	15.425	10	0.1173	10865	0.058	0.9535	-++-+?-++--+--+?	0.880036011	10726	0.304	0.7615	-++-+?-++--+--+?	0.93442805
cg26190086	37	5	145562498	9633	0.554	0.5795	++?--++-++-+?	0.893942939	0	5.28	10	0.8717	9592	0.539	0.5897	++?---+-++-+?	0.9379766	0	4.524	10	0.9206	10865	0.631	0.5278	+-+++?--++-++-+?	0.814330345	10726	1.015	0.31	+-+++?---+-++-+?	0.876944803
cg22360284	37	19	49535373	13751	-0.554	0.5795	++---+-++-?--	0.893942939	24.8	14.629	11	0.2001	13507	-0.534	0.5935	++--++-++-?--	0.938658366	28.8	15.443	11	0.1631	14177	-0.538	0.5905	?+-++---+-++-?--	0.827572623	13923	-0.506	0.6127	?+-++--++-++-?--	0.920688111
cg24718819	37	3	194033680	14434	-0.554	0.5795	+----+--++--+	0.893942939	0	7.489	12	0.8236	14190	-0.618	0.5367	+----++--+--+	0.931533802	0	10.949	12	0.5333	15666	-0.183	0.8544	++++----+--++--+	0.868429663	15324	-0.218	0.8272	++++----++--+--+	0.940184076
cg02974126	37	1	10092691	14433	0.554	0.5795	+---++-+----+	0.893942939	0	10.871	12	0.54	14189	0.79	0.4292	+-+-++-+---++	0.920803809	0	11.465	12	0.4895	15665	0.709	0.4783	++-+---++-+----+	0.80266506	15323	0.957	0.3384	++-+-+-++-+---++	0.882008366
cg22757019	37	7	91808805	14433	-0.554	0.5795	-++--++--+---	0.893942939	3.9	12.485	12	0.4076	14189	-0.629	0.5294	-++--++--+---	0.930567271	6.1	12.774	12	0.3857	15664	-0.523	0.6011	+---++--++--+---	0.829763492	15322	-0.605	0.5454	+---++--++--+---	0.913505337
cg08292003	37	16	87718661	13751	0.554	0.5795	+++++-+-++?++	0.893942939	0	9.032	11	0.6189	13507	0.448	0.654	+++++-+--+?++	0.944175832	0	8.589	11	0.6598	14982	0.747	0.4551	++-+++++-+-++?++	0.796651726	14640	0.202	0.8399	---+++++-+--+?++	0.941285787
cg26314924	37	10	629565	14432	0.554	0.5795	+-+-+-+--+++-	0.893942939	19	14.81	12	0.252	14188	0.242	0.8084	++--+-+--+++-	0.955219777	33.7	18.091	12	0.113	15664	0.341	0.7329	-+-+-+-+-+--+++-	0.852236221	15322	0.083	0.9342	-+-++--+-+--+++-	0.946647628
cg03403688	37	17	7320392	14434	-0.554	0.5795	-+-+--+++-+--	0.893942939	0	9.592	12	0.6517	14190	-0.919	0.3583	-+-+--+++-+--	0.911107785	0	9.199	12	0.6858	15665	-0.481	0.6308	+---+-+--+++-+--	0.835015494	15323	-0.887	0.3752	+---+-+--+++-+--	0.889088075
cg11613890	37	9	103173638	14434	0.554	0.5795	+-+++++--++--	0.893942939	39.7	19.894	12	0.06911	14190	0.366	0.714	+-+++++--++--	0.948598828	39.9	19.965	12	0.06775	15666	1.082	0.2792	++++-+++++--++--	0.742084244	15324	0.908	0.3639	++++-+++++--++--	0.886941189
cg05389989	37	6	30113995	13369	-0.554	0.5795	++-----+-+??-	0.893942939	0	6.424	10	0.7785	13125	-0.496	0.6202	++-----+++??-	0.940743933	0	6.749	10	0.7489	14601	-0.64	0.522	-++++-----+-+??-	0.813289668	14259	-0.784	0.4329	-++++-----+++??-	0.898319342
cg10389771	37	1	156616779	14432	0.554	0.5795	+-++-+++++-++	0.893942939	0	11.891	12	0.4545	14188	1.124	0.2608	+-++-+++++--+	0.893273538	7.2	12.933	12	0.3739	15664	0.414	0.6785	-+++-++-+++++-++	0.843180655	15322	1.22	0.2223	-+++-++-+++++--+	0.852932496
cg10017118	37	19	17981930	14430	0.554	0.5795	+-+-++++---++	0.893942939	7	12.904	12	0.3761	14186	0.411	0.6808	+-+-++-+---++	0.946046942	7.7	12.999	12	0.3691	15662	0.165	0.8693	-+-+-+-++++---++	0.870262537	15320	0.029	0.9772	-+-+-+-++-+---++	0.949286548
cg21771915	37	7	28101336	14053	-0.554	0.5795	--++-+--+-+?+	0.893942939	0	3.263	11	0.9868	13809	-0.521	0.6024	+--+-++-+-+?+	0.939494792	0	4.389	11	0.9571	15282	-0.176	0.8606	+++--++-+--+-+?+	0.869073828	14940	-0.468	0.6397	-+++--+-++-+-+?+	0.923377587
cg23864398	37	6	166140257	14057	0.554	0.5795	+--+++-++-+?-	0.893942939	0	9.49	11	0.5768	13813	0.886	0.3757	+-++++-++-+?-	0.914126729	0	5.673	11	0.8943	15288	0.86	0.3898	++++--+++-++-+?-	0.7785457	14946	1.014	0.3104	+-++-++++-++-+?-	0.877009759
cg17427002	37	7	12443146	14428	-0.554	0.5795	-++-++-+++-+-	0.893942939	19.6	14.919	12	0.2459	14184	-0.513	0.6082	-++-++-+++-+-	0.940172541	23.6	15.709	12	0.2049	15660	-0.544	0.5864	+---++-++-+++-+-	0.826836071	15318	-0.507	0.6121	+---++-++-+++-+-	0.920639471
cg01114186	37	6	31940183	14434	0.554	0.5795	++-+--++++---	0.893942939	0	6.405	12	0.8943	14190	1.014	0.3106	++---+++++-++	0.904278078	0	9.054	12	0.6983	15665	0.365	0.7153	--+++-+--++++---	0.84954504	15323	1.033	0.3014	-++++---+++++-++	0.874770022
cg27287245	37	10	15139416	14432	-0.554	0.5795	-----++--+--+	0.893942939	26.4	16.294	12	0.1781	14188	-0.442	0.6584	----++--++--+	0.944423893	33.1	17.935	12	0.1177	15662	-0.775	0.4384	+-+-----++--+--+	0.792414178	15320	-0.656	0.5116	+------++--++--+	0.910639286
cg00952642	37	8	141537134	14434	0.554	0.5795	+---++-+-+++-	0.893942939	34	18.169	12	0.1107	14190	0.778	0.4363	+---++-+-+++-	0.921596457	47.6	22.914	12	0.02847	15666	0.909	0.3633	++++---++-+-+++-	0.771364855	15324	1.031	0.3023	++++---++-+-+++-	0.874871391
cg07553678	37	7	135361005	14433	-0.554	0.5795	-+++-+-++-+--	0.893942939	32	17.638	12	0.1271	14189	-0.625	0.5321	-+++-++++-+--	0.930998882	39.3	19.755	12	0.07186	15664	-0.395	0.6925	+---+++-+-++-+--	0.845642522	15322	-0.538	0.5904	+---+++-++++-+--	0.918526727
cg10218799	37	4	81187125	14434	-0.554	0.5795	+---+----+-++	0.893942939	0	3.163	12	0.9943	14190	-0.279	0.78	++--+------++	0.952795794	0	4.437	12	0.9742	15666	-0.792	0.4284	+--+---+----+-++	0.790008297	15324	-0.392	0.6952	+--++--+------++	0.928634101
cg08241939	37	1	204700816	14434	0.554	0.5795	+-+++-+-++-++	0.893942939	0	5.309	12	0.9469	14190	0.737	0.4612	+-+++-+-++-++	0.924006664	0	8.245	12	0.7657	15666	0.479	0.6319	-+++-+++-+-++-++	0.835333593	15324	0.771	0.4406	-+++-+++-+-++-++	0.899833808
cg10317198	37	14	74960407	14433	-0.554	0.5795	++--+---+---+	0.893942939	2.1	12.26	12	0.4251	14189	-0.59	0.555	+---+---+---+	0.933772366	6.9	12.888	12	0.3773	15665	-0.847	0.3972	-+-++--+---+---+	0.780699273	15323	-0.522	0.6014	-+-+---+---+---+	0.919683076
cg21165029	37	1	1297202	14434	0.554	0.5795	+-++-++-----+	0.893942939	19.7	14.951	12	0.2441	14190	0.365	0.7148	+-++-++----++	0.948610978	15.3	14.168	12	0.2901	15665	0.359	0.7199	--++-++-++-----+	0.850062605	15323	0.31	0.7562	--++-++-++----++	0.933860614
cg19889634	37	14	70438900	9632	-0.554	0.5795	-+?+-++---+-?	0.893942939	2.7	10.276	10	0.4167	9591	-0.435	0.6639	-+?+-++---+-?	0.944657705	22.7	12.941	10	0.227	10864	-0.38	0.7041	+++-+?+-++---+-?	0.847653845	10725	-0.064	0.9491	+++-+?+-++---+-?	0.947514108
cg03844154	37	7	14031414	14433	-0.554	0.5795	+-+--+---+---	0.893942939	0	11.652	12	0.4741	14189	-0.25	0.8024	+---++---+--+	0.954789494	0	11.267	12	0.5062	15664	-0.655	0.5122	-+++-+--+---+---	0.811380416	15322	-0.383	0.7017	-+++---++---+--+	0.929296771
cg19490297	37	4	57773948	14419	-0.554	0.5795	---+--++---++	0.893942939	0	3.271	12	0.9933	14175	-0.291	0.7713	---+--++---++	0.952182673	0	4.177	12	0.98	15651	-0.932	0.3511	------+--++---++	0.767439131	15309	-0.64	0.5219	------+--++---++	0.911222238
cg11304234	37	11	112034801	14055	-0.554	0.5795	+-+-++++---?-	0.893942939	0	10.057	11	0.5253	13811	-0.697	0.4855	+---++++---?-	0.926626827	0	10.243	11	0.5087	15287	-0.377	0.706	++++-+-++++---?-	0.848007384	14945	-0.422	0.673	++++---++++---?-	0.926684649
cg26906737	37	1	212541551	14433	-0.554	0.5795	-+++-----++--	0.893942939	0	5.178	12	0.9518	14189	-0.775	0.4384	-+++-----++--	0.921809635	0	5.463	12	0.9407	14859	-0.348	0.7276	?++-+++-----++--	0.851285357	14605	-0.58	0.5618	?++-+++-----++--	0.915339355
cg04726702	37	2	557669	14434	0.554	0.5795	--+--++++++-+	0.893942939	4.4	12.551	12	0.4025	14190	0.982	0.3261	-++--++++-+++	0.906662021	19	14.815	12	0.2517	15666	0.08	0.9364	-----+--++++++-+	0.878113752	15324	0.321	0.7481	----++--++++-+++	0.933354563
cg07564188	37	1	165667906	14434	-0.554	0.5795	++-------+---	0.893942939	10.2	13.365	12	0.3431	14190	-0.372	0.7102	++---+---+---	0.948409063	0	9.109	12	0.6936	15666	-0.486	0.6267	-++++-------+---	0.834314609	15324	-0.084	0.9333	+++++---+---+---	0.946533653
cg24708181	37	3	138167430	14433	0.554	0.5795	+++----+-++++	0.893942939	10.6	13.423	12	0.339	14189	0.221	0.825	+++----+-+++-	0.956444466	0	11.995	12	0.4461	15664	0.904	0.3658	++++++----+-++++	0.772056867	15322	0.478	0.6327	++++++----+-+++-	0.922687534
cg17427986	37	1	154402922	9630	0.554	0.5795	--?-+-+++++-?	0.893942939	18.7	12.302	10	0.2654	9589	0.551	0.5815	--?-+-++-+++?	0.936941825	30.6	14.401	10	0.1555	10862	0.483	0.6291	--+--?-+-+++++-?	0.834745509	10723	0.402	0.6876	--+--?-+-++-+++?	0.928016175
cg08315483	37	16	85682651	13751	-0.554	0.5795	-+++-+----?++	0.893942939	0	5.335	11	0.9139	13507	-0.479	0.6321	-+++-+---+?-+	0.941979807	0	7.8	11	0.7311	14983	-0.832	0.4056	-+--+++-+----?++	0.782853014	14641	-0.738	0.4607	-+--+++-+---+?-+	0.902847783
cg02743985	37	2	175260428	14434	0.554	0.5795	++--+-+--+-++	0.893942939	0	8.006	12	0.7847	14190	0.281	0.7785	++--+-+--+-++	0.952622993	0	10.163	12	0.6017	15666	0.104	0.9169	--+++--+-+--+-++	0.875936707	15324	-0.023	0.9813	--+++--+-+--+-++	0.949359756
cg14660788	37	1	3625312	14434	0.554	0.5795	-+--++---++-+	0.893942939	0	8.775	12	0.722	14190	0.533	0.5941	-++-++---++-+	0.938658366	0	9.243	12	0.682	15666	0.376	0.7068	+---+--++---++-+	0.848057076	15324	0.423	0.6725	----++-++---++-+	0.926601634
cg13461447	37	1	1714001	14433	0.554	0.5795	+-+--++--+++-	0.893942939	27.9	16.642	12	0.1636	14189	0.42	0.6748	+-+--+---+++-	0.94570874	26.7	16.36	12	0.1753	15665	0.531	0.5956	--++-+--++--+++-	0.828527448	15323	0.494	0.6213	-+++-+--+---+++-	0.921429259
cg23893375	37	15	55791821	14429	-0.554	0.5795	----++++-+++-	0.893942939	16.9	14.441	12	0.2734	14185	-0.939	0.3478	----++-+-+++-	0.909871379	39.6	19.86	12	0.06979	15660	-0.092	0.9265	+-+----++++-+++-	0.876762809	15318	-0.777	0.4372	+-+----++-+-+++-	0.899224689
cg09246897	37	3	34078486	14433	0.554	0.5795	-++-----+++++	0.893942939	19.2	14.853	12	0.2496	14189	0.966	0.3341	-+------+++++	0.90770073	19.6	14.922	12	0.2457	15665	0.904	0.3661	+++-++-----+++++	0.77215185	15323	1.214	0.2248	+++-+------+++++	0.853740738
cg00568741	37	7	92219338	14434	-0.554	0.5795	-++++-+------	0.893942939	7.9	13.03	12	0.3669	14190	-0.47	0.6381	-++++-+------	0.942757908	0	8.511	12	0.744	15665	-1.011	0.3122	-+--++++-+------	0.755048995	15323	-0.853	0.3938	----++++-+------	0.892144701
cg11898009	37	7	31375861	14434	0.554	0.5795	+--++---+++++	0.893942939	0	6.5	12	0.8888	14190	0.428	0.6687	+--++---+++++	0.945153516	0	5.574	12	0.936	15666	0.671	0.5024	+-++--++---+++++	0.809016116	15324	0.639	0.5228	++++--++---+++++	0.911339387
cg07568313	37	1	120508705	14433	0.554	0.5795	-+++--+++--++	0.893942939	0	9.037	12	0.6998	14189	0.642	0.5208	-+-++--++--++	0.929992741	0	10.432	12	0.5781	15664	0.202	0.8399	-+--+++--+++--++	0.866434238	15323	0.22	0.8259	-+--+-++--++--++	0.940134778
cg21852757	37	3	179424616	14034	0.554	0.5795	-+-+--+-+++?+	0.893942939	0	7.44	11	0.7624	13790	0.669	0.5033	-+-+--+-+++?+	0.928283342	0	8.281	11	0.688	15036	0.938	0.3482	++?-+-+--+-+++?+	0.766454814	14694	0.919	0.3579	++?-+-+--+-+++?+	0.885520462
cg00463732	37	17	3704621	14434	-0.554	0.5796	+--+-+++-++--	0.89394814	0	10.815	12	0.5448	14190	-0.842	0.3997	+----+++--+--	0.918124106	0	11.891	12	0.4545	15666	-0.589	0.5558	-+++--+-+++-++--	0.820522521	15324	-0.904	0.3659	-+++----+++--+--	0.887570522
cg08352032	37	19	45805935	14424	-0.554	0.5796	----++--+-++-	0.89394814	0	9.608	12	0.6503	14180	-1.043	0.2968	----++--+-++-	0.901578883	0	7.784	12	0.8018	15656	-1.015	0.3102	-+-----++--+-++-	0.754209219	15314	-1.54	0.1236	-+-----++--+-++-	0.812348866
cg24132632	37	13	114872787	12427	0.554	0.5796	+++-?-+-+--?+	0.89394814	0	6.536	10	0.7684	12211	0.621	0.5346	+++-?-+-+--?+	0.931232945	0	7.131	10	0.713	12853	0.459	0.6459	?+-+++-?-+-+--?+	0.837781329	12627	0.475	0.6348	?+-+++-?-+-+--?+	0.923041
cg06872243	37	16	20818527	14434	0.554	0.5796	+-+++---+--++	0.89394814	0	5.636	12	0.9333	14190	0.342	0.732	+--+----+--++	0.949718817	0	6.092	12	0.9114	15665	0.357	0.7211	--++-+++---+--++	0.850309913	15323	0.308	0.7579	+-++--+----+--++	0.934082233
cg11965881	37	5	171765653	14432	-0.554	0.5796	+-+-+++-+-+--	0.89394814	0	7.457	12	0.826	14188	-0.57	0.5686	--+-+++---++-	0.934980182	0	7.743	12	0.8048	15664	-0.791	0.4292	+--+-+-+++-+-+--	0.790193599	15322	-0.8	0.4235	+----+-+++---++-	0.896742617
cg27263998	37	11	2171007	14410	0.554	0.5796	++--++---+---	0.89394814	39.8	19.946	12	0.06812	14166	0.552	0.5812	+++-++---+---	0.936876124	35.9	18.72	12	0.09552	15640	0.35	0.7262	+--++--++---+---	0.850931523	15298	0.423	0.6724	+--+++-++---+---	0.926601634
cg10518628	37	11	57424847	14432	0.554	0.5796	-+--+----+--+	0.89394814	0	11.541	12	0.4832	14188	0.288	0.773	-+--+----+--+	0.952247705	0	9.295	12	0.6775	15664	0.221	0.8251	-++-+--+----+--+	0.864497316	15322	0.239	0.8113	-++-+--+----+--+	0.939164815
cg00447970	37	17	29719431	14433	0.554	0.5796	--+--+--+++++	0.89394814	0	4.54	12	0.9716	14189	0.399	0.6896	--+--+--+++--	0.946673763	0	8.794	12	0.7204	15665	0.694	0.4876	+++--+--+--+++++	0.805136882	15323	0.65	0.5156	-++--+--+--+++--	0.910870888
cg05059304	37	6	10887047	14431	-0.554	0.5796	---++-+----++	0.89394814	0	10.532	12	0.5694	14187	-0.207	0.8363	---++-+-+--++	0.957040442	10.6	13.429	12	0.3386	15663	-0.873	0.3828	--+---++-+----++	0.776696634	15321	-0.512	0.6084	-++---++-+-+--++	0.920388322
cg16007245	37	10	74930988	9406	0.554	0.5796	-+-+++++-+-??	0.89394814	0	4.489	10	0.9226	9350	0.449	0.6534	-+++++++-+-??	0.944159049	0	4.261	10	0.9348	10637	0.235	0.8145	-+--+-+++++-+-??	0.863137554	10483	-0.147	0.8832	----+++++++-+-??	0.944566922
cg18036888	37	5	138533961	9633	-0.554	0.5796	-+?--+-+-+--?	0.89394814	52.7	21.137	10	0.02016	9592	-0.4	0.6888	-+?--+++-+--?	0.946540757	54.3	21.861	10	0.01583	10865	-0.338	0.7356	+++-+?--+-+-+--?	0.852460682	10726	0.081	0.9355	+++-+?--+++-+--?	0.946734916
cg05046721	37	1	15208255	13370	-0.554	0.5796	+++-----++??-	0.89394814	0	3.498	10	0.9672	13126	0.079	0.9373	+++------+??-	0.961777488	0	2.441	10	0.9917	14601	-0.634	0.5258	--++++-----++??-	0.814077364	14259	-0.086	0.9315	--++++------+??-	0.946508305
cg02186769	37	6	30881645	14433	0.554	0.5796	+--++-+--+-+-	0.89394814	0	4.858	12	0.9625	14189	0.613	0.5397	+--++-+++++--	0.931902565	0	5.624	12	0.9338	15665	0.455	0.6493	--++--++-+--+-+-	0.838305263	15323	0.738	0.4603	-+++--++-+++++--	0.902766414
cg25950769	37	15	85945991	14434	0.554	0.5796	++++++-++----	0.89394814	55.6	27.008	12	0.007706	14190	0.747	0.4552	++++++-++----	0.9235316	56.8	27.809	12	0.005899	15665	0.678	0.498	++-++++++-++----	0.807607536	15323	1.04	0.2985	++-++++++-++----	0.873941582
cg12878796	37	15	31731005	14434	-0.554	0.5796	+++---------+	0.89394814	0.9	12.114	12	0.4366	14190	0.082	0.9348	++-------++-+	0.961763548	0	9.002	12	0.7028	15666	-0.671	0.5019	-+-+++---------+	0.808753745	15324	0.118	0.9059	-+-++-------++-+	0.945386705
cg06224751	37	11	33398173	14431	0.554	0.5796	-++-+-+-+-+-+	0.89394814	17.1	14.474	12	0.2715	14187	0.202	0.8403	-++-+-+---+-+	0.95711915	16.3	14.337	12	0.2797	15663	0.987	0.3235	+++-++-+-+-+-+-+	0.758971016	15321	0.766	0.4436	+++-++-+-+---+-+	0.900377361
cg03731171	37	3	149530375	14434	0.554	0.5796	-++-+-+-++--+	0.89394814	0	6.041	12	0.914	14190	0.799	0.4244	-+--+-+-++-++	0.920462134	0	6.907	12	0.8637	15665	0.681	0.4962	-++-++-+-+-++--+	0.807137446	15323	1.256	0.2092	+++-+--+-+-++-++	0.848204146
cg04295117	37	6	166858159	14434	0.554	0.5796	+----++++-+++	0.89394814	0	7.707	12	0.8076	14190	0.31	0.7565	+-+---+---+++	0.951310686	0	7.739	12	0.8052	15666	0.812	0.4165	++-+----++++-+++	0.786650602	15324	0.605	0.5453	+--+-+---+---+++	0.913505337
cg08183114	37	6	32158284	14426	-0.554	0.5796	+--++-++---+-	0.89394814	18.4	14.714	12	0.2574	14182	-0.349	0.7273	+--++-++---+-	0.949493025	6.3	12.813	12	0.3828	15658	-0.2	0.8418	++++--++-++---+-	0.866659633	15316	-0.079	0.9374	++++--++-++---+-	0.94680475
cg11267619	37	7	29604021	14433	0.554	0.5796	-++++++-++---	0.89394814	0	3.707	12	0.9882	14189	0.496	0.6196	-+-+-++-++-+-	0.940691011	0	6.283	12	0.9011	15665	0.714	0.4754	+---++++++-++---	0.801898471	15323	0.642	0.5212	+---+-+-++-++-+-	0.911217552
cg00651400	37	6	3230007	14432	-0.554	0.5796	---+-----+--+	0.89394814	1.5	12.18	12	0.4313	14188	-0.014	0.989	---++---++--+	0.963310385	0	6.839	12	0.868	15664	-1.202	0.2296	------+-----+--+	0.720895034	15322	-0.621	0.5347	------++---++--+	0.912327938
cg00559444	37	8	22028743	14434	-0.554	0.5796	--+++++++-+--	0.89394814	13.9	13.94	12	0.3046	14190	-0.112	0.911	--+++++++-+--	0.960582177	33.2	17.959	12	0.1169	15664	-0.615	0.5385	++---+++++++-+--	0.817025599	15322	-0.39	0.6965	-+---+++++++-+--	0.928685444
cg04058748	37	8	101658413	14049	-0.554	0.5796	-+++--+--++?-	0.89394814	40.9	18.601	11	0.06864	13805	-0.638	0.5235	-+++--+--++?-	0.929992741	43.4	19.419	11	0.05398	15279	-0.489	0.6248	+++-+++--+--++?-	0.833983039	14937	-0.731	0.4647	--+-+++--+--++?-	0.903401326
cg10519709	37	1	204347359	14431	-0.554	0.5796	-+-+--------+	0.89394814	0	8.737	12	0.7252	14187	-0.891	0.3727	-+++--------+	0.913470728	0	9.647	12	0.6469	15663	-0.486	0.6267	+++-+-+--------+	0.834314609	15321	-0.794	0.4274	-++-+++--------+	0.897398515
cg16316394	37	5	140805841	14434	0.554	0.5796	-++-++--++---	0.89394814	12.9	13.776	12	0.3152	14190	1.029	0.3034	-++-++--++--+	0.90243971	24.8	15.954	12	0.1934	15666	0.753	0.4512	++--++-++--++---	0.795688346	15324	1.284	0.199	++--++-++--++--+	0.845099526
cg10164137	37	1	1285239	14432	-0.554	0.5796	++-+---+-+---	0.89394814	0	5.273	12	0.9482	14188	-0.613	0.5396	++-+---+++---	0.931902565	0	6.782	12	0.8717	15664	-0.755	0.45	-++++-+---+-+---	0.795418466	15322	-0.653	0.5139	-++++-+---+++---	0.91076472
cg10705030	37	17	59723404	14052	0.554	0.5796	++-+----+++?+	0.89394814	0	7.926	11	0.7199	13808	0.775	0.4384	++-+----+++?+	0.921809635	0	7.076	11	0.7929	15282	0.586	0.5579	++-++-+----+++?+	0.820959768	14940	0.582	0.5604	---++-+----+++?+	0.915029412
cg23601495	37	6	168473054	9825	-0.554	0.5796	---+++-++---?	0.89394814	0	7.201	11	0.7826	9769	-0.582	0.5603	+--+++-+----?	0.933957551	0	9.001	11	0.6218	11057	-0.648	0.5171	--+---+++-++---?	0.812370185	10903	-0.788	0.4308	--++--+++-+----?	0.897900903
cg05584078	37	11	60282712	14424	0.554	0.5796	-+-+--+-++++-	0.89394814	0	5.547	12	0.9372	14180	0.515	0.6067	-+-+-++-++++-	0.93995817	0	5.3	12	0.9472	15654	1.074	0.283	+++-+-+--+-++++-	0.743782981	15312	0.917	0.359	+++-+-+-++-++++-	0.885878774
cg06798480	37	3	9439221	14430	-0.554	0.5796	+---+--++--+-	0.89394814	2	12.24	12	0.4266	14186	-0.444	0.6571	+---+--++---+	0.944347006	15.4	14.186	12	0.289	15662	-0.339	0.7343	++-+---+--++--+-	0.852375786	15320	-0.403	0.6873	+--+---+--++---+	0.927995236
cg24731702	37	19	8399563	14434	-0.554	0.5797	+-++--+----+-	0.89394814	0	4.465	12	0.9735	14190	-0.771	0.4408	+-++--+-+----	0.921908804	0	3.672	12	0.9887	15666	-0.666	0.5056	-+++-++--+----+-	0.809790564	15324	-0.813	0.4162	-+++-++--+-+----	0.895230393
cg12192691	37	7	27291695	14414	-0.554	0.5797	+---++-++----	0.89394814	15.7	14.239	12	0.2857	14170	-0.517	0.6055	+---++--+----	0.939859802	28.9	16.887	12	0.1539	15645	-0.82	0.4124	---+---++-++----	0.785439047	15303	-0.51	0.6097	+--+---++--+----	0.920547468
cg27067575	37	5	41866725	14414	-0.554	0.5797	+-+-++-+-----	0.89394814	0	11.922	12	0.4519	14170	-0.905	0.3654	+---++-+-----	0.912543574	9.4	13.242	12	0.3517	15644	-0.783	0.4336	--++-+-++-+-----	0.791178539	15302	-1.159	0.2463	--++---++-+-----	0.860652805
cg04958055	37	14	69404437	14433	-0.554	0.5797	-++--+++--+-+	0.89394814	14.2	13.985	12	0.3017	14189	-0.818	0.4133	-+---+++--+--	0.919065302	9.2	13.212	12	0.3538	15664	-0.719	0.4722	+---++--+++--+-+	0.801238749	15322	-0.997	0.3186	+---+---+++--+--	0.87824007
cg02693279	37	17	19301477	14434	-0.554	0.5797	--++-++++-+--	0.89394814	0	6.814	12	0.8697	14190	-0.659	0.5097	--++-++++-+--	0.928523026	0	6.393	12	0.895	15666	-0.363	0.7168	+-+--++-++++-+--	0.849680561	15324	-0.558	0.577	+-+--++-++++-+--	0.916999353
cg00801868	37	3	155588370	14433	-0.554	0.5797	--+++----+---	0.89394814	0	6.221	12	0.9046	14189	-0.583	0.5598	---+--+--+---	0.933939748	0	3.956	12	0.9842	15665	-0.602	0.5474	+----+++----+---	0.818589957	15323	-0.427	0.6693	++----+--+--+---	0.926313312
cg04913803	37	14	77510549	14434	-0.554	0.5797	--+----++++++	0.89394814	20.2	15.042	12	0.2392	14190	-0.61	0.5416	--++---++++++	0.931934434	17.2	14.493	12	0.2703	15666	-0.591	0.5548	+-+--+----++++++	0.820269487	15324	-0.51	0.6103	+-+--++---++++++	0.920547468
cg22904048	37	4	6665672	9627	-0.554	0.5797	--?-+---+-+-?	0.89394814	0	9.571	10	0.4789	9586	-0.472	0.6368	--?-+---+-+-?	0.942578322	12.4	11.413	10	0.3263	10859	-0.447	0.6549	-++--?-+---+-+-?	0.839107843	10720	-0.249	0.8031	-++--?-+---+-+-?	0.938486079
cg04845819	37	3	138762324	14431	-0.554	0.5797	--++-+++---+-	0.89394814	0	10.617	12	0.562	14187	-0.819	0.4131	--++-+++---++	0.919065302	0	10.182	12	0.6	15663	-0.355	0.7225	+-+--++-+++---+-	0.85049562	15321	-0.757	0.4489	+-+--++-+++---++	0.901169584
cg04227077	37	16	32252787	9141	-0.554	0.5797	-++++++---?-?	0.89394814	39.3	16.487	10	0.08651	9085	-0.772	0.4398	-++++++---?-?	0.921854509	41.7	17.16	10	0.07089	9567	-0.862	0.3889	?---++++++---?-?	0.778250785	9501	-1.079	0.2806	?---++++++---?-?	0.869397089
cg09418861	37	8	1505031	14431	0.554	0.5797	+-+-++++--+++	0.89394814	0	5.782	12	0.9267	14187	0.543	0.5869	+-+-++++--+++	0.937578504	0	4.671	12	0.9681	15663	0.509	0.6105	--++-+-++++--+++	0.831331186	15321	0.343	0.7316	--++-+-++++--+++	0.93217998
cg05695995	37	6	7468848	14434	0.554	0.5797	---++-+++-+--	0.89394814	25.1	16.03	12	0.1898	14190	0.822	0.4108	---++-+++-+-+	0.918795266	20	15.002	12	0.2413	15666	0.493	0.622	-+----++-+++-+--	0.833390171	15324	0.725	0.4687	-+----++-+++-+-+	0.904266385
cg16961492	37	6	46101741	14016	0.554	0.5797	-++--++-+-+?+	0.89394814	9	12.089	11	0.357	13772	0.5	0.617	-+---++---+?+	0.940492643	2.6	11.293	11	0.419	15244	0.871	0.3839	++--++--++-+-+?+	0.776997789	14902	0.611	0.5412	++--+---++---+?+	0.912869978
cg05164680	37	1	43354136	14429	-0.554	0.5797	+-++---++-+--	0.89394814	33.9	18.167	12	0.1107	14185	-0.78	0.4351	+-++-+-++-++-	0.921434151	33.5	18.033	12	0.1147	15661	-0.821	0.4117	+--+-++---++-+--	0.785291774	15319	-1.136	0.2558	---+-++-+-++-++-	0.863612591
cg03529744	37	12	9600884	14434	0.554	0.5797	++----++-+--+	0.89394814	0	11.39	12	0.4958	14190	0.613	0.5401	++----++-+--+	0.931934434	13.7	13.899	12	0.3072	15666	0.25	0.8027	---++----++-+--+	0.861437199	15324	0.421	0.6737	-+-++----++-+--+	0.926719049
cg04664968	37	2	118570237	14052	-0.554	0.5797	+-+---+----?+	0.89394814	51.5	22.676	11	0.01963	13808	-0.587	0.5569	+-+---+----?+	0.933856762	38.1	17.772	11	0.08701	15284	-0.073	0.9417	++-+-+---+----?+	0.878691426	14942	0.013	0.9897	++-+-+---+----?+	0.949767851
cg18779092	37	12	4757717	14433	-0.554	0.5797	++----++-+-+-	0.89394814	0	10.182	12	0.6	14189	-0.684	0.4941	-+-+--++-+-+-	0.927192931	0	9.256	12	0.6809	15665	-0.954	0.3399	--+++----++-+-+-	0.763794083	15323	-0.82	0.4121	-+--+-+--++-+-+-	0.894881372
cg26043149	37	18	55253948	14431	-0.554	0.5797	+---++++-++-+	0.89394814	0	8.91	12	0.7106	14187	-0.665	0.5061	--+-++-+-++++	0.928503284	0	10.766	12	0.5491	15663	-0.586	0.5578	+--+---++++-++-+	0.820959768	15321	-0.596	0.5511	+----+-++-+-++++	0.914411321
cg12197254	37	16	285158	13751	0.554	0.5797	-++++-+-++?+-	0.89394814	0	4.342	11	0.9588	13507	0.693	0.4883	-++++-+-++?++	0.926665238	0	6.273	11	0.8545	14983	-0.1	0.9205	----++++-+-++?+-	0.876175573	14641	0.282	0.778	----++++-+-++?++	0.935976831
cg11673840	37	17	47092156	14434	-0.554	0.5797	+++-+++----+-	0.89394814	0	6.672	12	0.8785	14190	-0.662	0.5081	++--++-----+-	0.928503284	0	7.915	12	0.7917	15666	-1.046	0.2956	---+++-+++----+-	0.748794176	15324	-1.238	0.2157	---++--++-----+-	0.850719019
cg17896573	37	19	34175278	14434	-0.554	0.5797	++------+--+-	0.89394814	0	7.711	12	0.8073	14190	-0.266	0.7899	++--+---+--+-	0.953625507	0	6.216	12	0.9048	15666	-0.735	0.4626	-++++------+--+-	0.798541051	15324	-0.271	0.7865	-+-++--+---+--+-	0.937034493
cg11947801	37	19	49016810	14431	-0.554	0.5797	+--+-++-+--+-	0.89394814	17.5	14.552	12	0.2668	14187	-0.274	0.7842	+--+-++-+--++	0.953293775	19.1	14.826	12	0.2511	15663	-0.495	0.6208	-+++--+-++-+--+-	0.83312213	15321	-0.108	0.9143	++++--+-++-+--++	0.945754855
cg26871735	37	12	68620370	14430	0.554	0.5797	+++-+++++----	0.89394814	0	10.546	12	0.5682	14186	0.098	0.9222	+++-+++++----	0.961210388	0	9.014	12	0.7017	15661	0.445	0.6563	++-+++-+++++----	0.839219779	15319	-0.017	0.9868	-+-+++-+++++----	0.949662927
cg05907260	37	12	131872391	14057	-0.554	0.5797	---+++-++--?-	0.89394814	0	7.421	11	0.7641	13813	-0.25	0.8025	--++++-++--?-	0.954792373	0	9.871	11	0.542	15289	-1.015	0.3101	------+++-++--?-	0.754195137	14947	-0.654	0.5131	-----++++-++--?-	0.910742603
cg08198540	37	14	22963867	14428	0.554	0.5797	++++-++-++-+-	0.89394814	0	7.872	12	0.7951	14184	0.844	0.3986	++++-++-++-+-	0.917967872	0	7.24	12	0.8414	15660	0.582	0.5602	+--++++-++-++-+-	0.821495438	15318	0.748	0.4546	+--++++-++-++-+-	0.901855993
cg03779973	37	4	151001971	14430	0.554	0.5797	-+--+--+----+	0.89394814	25.7	16.151	12	0.1844	14186	0.533	0.5943	-++-+-++----+	0.938658366	41.5	20.519	12	0.05789	15662	0.82	0.4122	++--+--+--+----+	0.785439047	15320	0.473	0.6363	-+--++-+-++----+	0.923098812
cg05615487	37	22	51176407	14433	0.554	0.5797	++-------++-+	0.89394814	53.6	25.864	12	0.01122	14189	0.708	0.4788	+++------++-+	0.925706212	43.1	21.075	12	0.0493	15665	0.719	0.4719	-++++-------++-+	0.801209626	15323	0.823	0.4108	--++++------++-+	0.894681988
cg05197323	37	14	24912098	14434	-0.554	0.5797	-+--+++-++-+-	0.89394814	0	8.069	12	0.7797	14190	-0.378	0.7053	-+--+++-++-+-	0.94791863	0	7.959	12	0.7883	15660	-0.61	0.5422	-+--+--+++-++-+-	0.817563224	15319	-0.499	0.6179	-+--+--+++-++-+-	0.921241309
cg23799313	37	1	26198360	14225	-0.554	0.5797	+--++?-+--++-	0.89394814	0	10.169	11	0.5153	13982	-0.553	0.5806	+--++?-+--+--	0.936789756	20.8	13.883	11	0.2395	15457	-0.648	0.5167	+--+--++?-+--++-	0.812320521	15116	-0.798	0.4251	---+--++?-+--+--	0.896946157
cg12362059	37	17	78389579	14431	0.554	0.5797	+-+--++-+--++	0.89394814	0	6.301	12	0.9002	14187	0.558	0.5771	+-+--++++--++	0.936396291	0	7.894	12	0.7933	15663	0.439	0.6608	---+-+--++-+--++	0.840085027	15321	0.68	0.4968	++-+-+--++++--++	0.908539284
cg02025083	37	17	56064295	14392	0.554	0.5797	+-+++-+-+--++	0.89394814	0	5.095	12	0.9547	14148	0.651	0.515	+-+++-+-+--++	0.929350239	0	6.288	12	0.9009	15624	0.564	0.5731	+-++-+++-+-+--++	0.823890383	15282	0.697	0.4861	+-++-+++-+-+--++	0.906965915
cg04196068	37	6	169106844	14434	0.554	0.5797	---+--++-++--	0.89394814	27.2	16.494	12	0.1697	14190	1.017	0.309	--++--++-++-+	0.903886164	36	18.764	12	0.09439	15666	0.241	0.8098	------+--++-++--	0.862390577	15324	0.826	0.4087	-----++--++-++-+	0.894280289
cg03522403	37	20	47805138	14432	0.554	0.5797	++-+--++-+-++	0.89394814	0	8.978	12	0.7048	14188	0.439	0.6607	++-+--++-+-++	0.944500908	0	7.1	12	0.8509	15664	-0.194	0.8464	---++-+--++-+-++	0.867179537	15322	-0.13	0.8965	---++-+--++-+-++	0.945143799
cg23524436	37	12	2161437	14434	0.554	0.5797	+-----+++--+-	0.89394814	48.8	23.443	12	0.02419	14190	0.233	0.8155	+-----+++--+-	0.955643266	55	26.664	12	0.008634	15666	0.885	0.3763	-+++-----+++--+-	0.774981416	15324	0.716	0.4739	-+++-----+++--+-	0.904968285
cg01456368	37	3	52351859	14434	0.554	0.5797	+-+++-+-++-+-	0.89394814	1.7	12.212	12	0.4288	14190	0.565	0.5721	+-+++-+-++-+-	0.935632412	16.5	14.372	12	0.2776	15666	0.326	0.7444	-+-+-+++-+-++-+-	0.853981829	15324	0.257	0.7972	-+-+-+++-+-++-+-	0.938103605
cg02344926	37	17	26904098	14434	-0.554	0.5797	--+++------+-	0.89394814	0	10.993	12	0.5295	14190	-0.2	0.8418	--+++---+--+-	0.957204956	12.2	13.67	12	0.3223	15666	-0.8	0.4238	--+--+++------+-	0.788546294	15324	-0.229	0.8191	-----+++---+--+-	0.939705337
cg00093099	37	18	2849071	14057	0.554	0.5797	-+--+-+-++-?-	0.89394814	11.1	12.371	11	0.3364	13813	0.364	0.7157	-+--+---++-?-	0.94863533	9.4	12.147	11	0.3527	15289	0.529	0.5971	+---+--+-+-++-?-	0.828770124	14947	0.363	0.7167	++--+--+---++-?-	0.93074556
cg08433095	37	15	55801069	13373	-0.554	0.5797	-+--+++--+??-	0.89394814	0	9.771	10	0.4608	13129	-0.975	0.3298	-+--+++--+??-	0.907026279	23.5	13.065	10	0.22	14604	-0.434	0.6642	+---+--+++--+??-	0.84070416	14262	-0.901	0.3674	+---+--+++--+??-	0.887968043
cg23168000	37	14	93215136	14434	0.554	0.5797	+-++--+++---+	0.89394814	36.5	18.893	12	0.09114	14190	0.686	0.4924	+-++--+++---+	0.927190004	37.3	19.129	12	0.08546	15666	0.374	0.7087	-+++-++--+++---+	0.848352188	15324	0.611	0.5413	-+++-++--+++---+	0.912910146
cg09026253	37	11	313267	14430	-0.554	0.5797	-++----++--+-	0.89394814	15.6	14.214	12	0.2872	14186	-0.28	0.7795	-++----++--+-	0.952707191	0	10.198	12	0.5986	15662	-0.766	0.4438	-+--++----++--+-	0.793944523	15320	-0.67	0.5029	-+--++----++--+-	0.909407379
cg05121093	37	17	74668089	14431	-0.554	0.5797	+---+----+-++	0.89394814	0	7.3	12	0.8371	14187	-0.449	0.6536	+---+----+-++	0.944172579	0	5.497	12	0.9393	15663	-0.589	0.5559	++-+---+----+-++	0.820548045	15321	-0.373	0.7093	++-+---+----+-++	0.930088456
cg16833452	37	17	74519436	14430	0.554	0.5797	-++---+-----+	0.89394814	0	11.33	12	0.5008	14186	0.425	0.6712	-++--++---+++	0.945422748	1.6	12.192	12	0.4304	15661	-0.041	0.9671	----++---+-----+	0.881325353	15319	0	0.9999	----++--++---+++	0.950011325
cg17339794	37	19	5074224	14433	-0.554	0.5798	--++-+---++++	0.89394814	0	8.227	12	0.7671	14189	-0.537	0.5912	---+-+---++++	0.938203114	0	6.769	12	0.8725	14859	-0.35	0.7266	?++--++-+---++++	0.85106985	14605	-0.309	0.7576	?++---+-+---++++	0.934060875
cg16517523	37	19	42927074	14432	0.554	0.5798	--+-+++--+--+	0.89394814	17.3	14.506	12	0.2695	14188	0.63	0.5285	--+-+++--+--+	0.930448863	11.1	13.496	12	0.3341	15660	0.469	0.6392	+----+-+++--+--+	0.836587156	15318	0.677	0.4985	+----+-+++--+--+	0.908802755
cg07565018	37	15	72513609	14434	0.554	0.5798	-++++----+++-	0.89394814	0	8.939	12	0.7081	14190	0.022	0.9828	-++++----+++-	0.963193922	0	11.56	12	0.4816	15666	0.121	0.904	-+--++++----+++-	0.874341533	15324	-0.429	0.6676	-+--++++----+++-	0.926157343
cg08822625	37	6	11310619	9631	-0.554	0.5798	--?++-+--+--?	0.89394814	47.7	19.128	10	0.03867	9590	-0.409	0.6828	--?++-+--+--?	0.946249814	60.7	25.446	10	0.004561	10863	-0.56	0.5758	+----?++-+--+--?	0.82449959	10724	-0.623	0.5335	+----?++-+--+--?	0.91221703
cg02157872	37	16	19180934	14434	-0.554	0.5798	-+----++----+	0.89394814	0	9.309	12	0.6763	14190	-0.209	0.8345	-+----++---++	0.956910902	0	9.287	12	0.6782	15664	-0.586	0.5578	-++-+----++----+	0.820959768	15322	-0.206	0.8367	-+--+----++---++	0.941011883
cg11923631	37	21	45705721	14434	-0.554	0.5798	---+-+--+++--	0.89394814	12.9	13.769	12	0.3157	14190	-0.19	0.849	---+-+--+++-+	0.957634671	21.8	15.337	12	0.2235	15665	-0.22	0.8258	+-+---+-+--+++--	0.864556277	15323	0.021	0.9829	+-+---+-+--+++-+	0.949458974
cg00494919	37	10	135020822	9632	0.554	0.5798	++?-+-+-++++?	0.89394814	0	3.401	10	0.9703	9591	0.535	0.5928	++?-+-+--+++?	0.93851543	0	4.115	10	0.942	10863	0.46	0.6459	-++++?-+-+-++++?	0.837781329	10724	0.494	0.6211	-++++?-+-+--+++?	0.921398447
cg16411204	37	10	101379813	9633	-0.554	0.5798	+-?---+----+?	0.89394814	0	5.871	10	0.826	9592	0.06	0.9523	+-?-+-+-+--+?	0.962242437	0	9.203	10	0.513	10864	-0.696	0.4864	-+++-?---+----+?	0.804649099	10725	0.267	0.7891	-+++-?-+-+-+--+?	0.937233147
cg04407228	37	1	1710158	9822	0.554	0.5798	++-+-+-+++--?	0.89394814	6.3	11.739	11	0.3836	9766	0.684	0.4941	++-+-+-+-+--?	0.927192931	0	10.473	11	0.4884	11054	-0.037	0.9705	---++-+-+-+++--?	0.881716029	10900	0.177	0.8595	---++-+-+-+-+--?	0.9425488
cg17877237	37	13	32497491	14047	0.554	0.5798	++-++++---+?+	0.89394814	0	10.572	11	0.4798	13803	0.453	0.6508	++--+++---+?+	0.94375722	27.8	15.242	11	0.1717	15278	1	0.3175	+++++-++++---+?+	0.757022089	14936	0.882	0.378	+++++--+++---+?+	0.889587167
cg08441839	37	6	168091995	14433	-0.554	0.5798	-+++--+---+-+	0.89394814	41.2	20.408	12	0.05975	14189	-0.584	0.5589	-+++------+-+	0.933882679	34.2	18.241	12	0.1086	15665	-0.55	0.5823	+---+++--+---+-+	0.826106891	15323	-0.727	0.4672	+---+++------+-+	0.903942838
cg15174823	37	6	33265886	14430	-0.554	0.5798	-++++--+---+-	0.89394814	50.1	24.027	12	0.02017	14186	-0.496	0.6197	-++++--+-----	0.940696872	41.4	20.49	12	0.05836	15662	-0.931	0.3519	----++++--+---+-	0.767743225	15320	-0.963	0.3357	----++++--+-----	0.881524448
cg27316993	37	8	94929204	14430	-0.554	0.5798	---++----+--+	0.89394814	16.3	14.343	12	0.2793	14186	-0.637	0.5241	---++----+--+	0.929992741	16.5	14.371	12	0.2776	15661	-0.763	0.4457	------++----+--+	0.794452891	15319	-0.898	0.3694	------++----+--+	0.88855216
cg05606082	37	2	21269910	14434	0.554	0.5798	++----+++-++-	0.89394814	53.4	25.779	12	0.01154	14190	0.768	0.4424	++-+--+++-++-	0.921964383	51.4	24.673	12	0.01645	15666	0.787	0.4312	+-+++----+++-++-	0.790532202	15324	0.87	0.3842	+-+++-+--+++-++-	0.890269801
cg05047325	37	1	224621452	14433	0.554	0.5798	+--+--++-+-++	0.89394814	31.9	17.62	12	0.1277	14189	0.424	0.6714	+--+--++-+-++	0.945459331	20.1	15.016	12	0.2406	15662	0.278	0.7811	--++--+--++-+-++	0.8586898	15320	0.431	0.6664	+-++--+--++-+-++	0.926157343
cg25829961	37	21	46900754	14432	-0.554	0.5798	-+++------+-+	0.89394814	0	7.98	12	0.7867	14188	-0.146	0.8836	-+++------+-+	0.959102844	0	9.781	12	0.6352	15664	-0.76	0.4471	--+-+++------+-+	0.794759499	15322	-0.488	0.6255	--+-+++------+-+	0.921921822
cg00475036	37	12	102091219	14428	0.554	0.5798	--++-++-+++-+	0.89394814	0	10.819	12	0.5445	14184	0.476	0.634	--++-++-+++--	0.942163892	7.7	12.996	12	0.3693	15656	0.509	0.6111	--+--++-++-+++-+	0.831369861	15314	0.572	0.567	-++--++-++-+++--	0.915639194
cg12486913	37	1	159870915	14434	0.554	0.5798	--+++-++--+--	0.89394814	34.8	18.418	12	0.1036	14190	0.572	0.5674	--+++-++-++--	0.934847657	36.4	18.878	12	0.09152	15666	0.062	0.9508	--+--+++-++--+--	0.879693659	15324	-0.093	0.9256	--+--+++-++-++--	0.946310465
cg13364230	37	1	35258779	14434	-0.554	0.5798	---+-+++-++--	0.89394814	27.6	16.568	12	0.1666	14190	-0.796	0.426	-----++++++--	0.920585688	16.2	14.316	12	0.281	15666	-0.545	0.5859	-++---+-+++-++--	0.826751505	15324	-0.559	0.5759	+++-----++++++--	0.916844462
cg01134967	37	10	81370414	14432	-0.554	0.5798	----+----++--	0.89394814	7.7	13.007	12	0.3685	14188	-0.123	0.9021	----+----+++-	0.960197467	14.5	14.033	12	0.2986	15664	-0.796	0.4258	-------+----++--	0.789197251	15322	-0.453	0.6504	-------+----+++-	0.924645747
cg18920754	37	17	73150420	14431	0.554	0.5798	+++-+---++--+	0.89394814	40.6	20.206	12	0.06328	14187	0.757	0.449	+++-+---++--+	0.922645981	42	20.69	12	0.05511	15663	0.23	0.8183	---+++-+---++--+	0.863580118	15321	0.351	0.7258	-+-+++-+---++--+	0.931634263
cg12675583	37	12	2017510	14429	0.554	0.5798	++++-++-+----	0.89394814	26.3	16.28	12	0.1788	14185	0.749	0.4539	+++++++-+----	0.92325414	26.9	16.417	12	0.1729	15661	0.589	0.5559	+--++++-++-+----	0.820548045	15319	0.786	0.4319	+--+++++++-+----	0.898020788
cg25150949	37	11	118799435	14434	-0.554	0.5798	++-+-+--+---+	0.89394814	0	9.806	12	0.6329	14190	-0.229	0.819	-+-+-+--+--++	0.95593055	0	10.582	12	0.565	15665	-1.114	0.2654	---++-+-+--+---+	0.736291122	15323	-0.53	0.5964	----+-+-+--+--++	0.919297106
cg05511830	37	19	1390858	14434	-0.554	0.5798	--+--+------+	0.89394814	0	9.39	12	0.6693	14190	-0.818	0.4133	--+--+------+	0.919065302	3.2	12.402	12	0.4139	15666	-0.587	0.557	+----+--+------+	0.820741089	15324	-0.992	0.3212	-----+--+------+	0.878681492
cg23684807	37	20	30607173	14433	-0.554	0.5798	+--++-+-----+	0.89394814	0.9	12.109	12	0.4369	14189	-0.355	0.7227	+--++-+-+--++	0.949196523	0	10.742	12	0.5512	15664	-0.968	0.333	---+--++-+-----+	0.761523098	15322	-0.66	0.5093	---+--++-+-+--++	0.910384096
cg22118465	37	3	52486691	9631	0.554	0.5798	++?---+-++++?	0.89394814	0	8.972	10	0.5348	9590	0.168	0.8663	++?---+-+++-?	0.958324715	2.4	10.247	10	0.4191	10863	0.567	0.5708	++-++?---+-++++?	0.823499685	10724	0.133	0.8939	+--++?---+-+++-?	0.945022654
cg11973479	37	7	19152073	14431	-0.554	0.5798	+--++---+----	0.89394814	0	4.427	12	0.9744	14187	-1.022	0.3068	+--++---+----	0.903566223	0	4.696	12	0.9674	15661	-0.682	0.4951	-+-+--++---+----	0.806869983	15319	-0.974	0.33	-+-+--++---+----	0.880702596
cg08310974	37	7	54827110	14434	-0.554	0.5798	--+-++-+-----	0.89394814	0	10.724	12	0.5527	14190	-0.472	0.6368	--+-++-------	0.942578322	1.7	12.214	12	0.4287	15666	-1.008	0.3136	-----+-++-+-----	0.755540803	15324	-0.706	0.48	-----+-++-------	0.906171169
cg02228329	37	11	64053129	14056	-0.554	0.5798	---+--+---+?+	0.89394814	51.2	22.526	11	0.0206	13812	-0.904	0.3659	---+--+---+?+	0.912571069	45.8	20.287	11	0.04156	15288	-0.281	0.779	+-+---+--+---+?+	0.858361932	14946	-0.513	0.608	+++---+--+---+?+	0.920382573
cg27021514	37	13	42535199	14432	-0.554	0.5798	------++++-+-	0.89394814	0	7.755	12	0.804	14188	-0.898	0.3693	------++++-+-	0.913126221	2.9	12.359	12	0.4173	15664	-0.581	0.5613	-+-------++++-+-	0.821687862	15322	-0.922	0.3566	++-------++++-+-	0.885400745
cg16309243	37	5	181808	9824	0.554	0.5798	+--++-+---++?	0.89394814	0	10.123	11	0.5194	9768	0.613	0.5398	+-+++-+---++?	0.931934434	0	10.818	11	0.4587	11055	-0.01	0.992	---+--++-+---++?	0.883902171	10901	0	0.9996	---+-+++-+---++?	0.950011325
cg27628849	37	4	129775059	14431	0.554	0.5798	--+-++++++-+-	0.89394814	45.4	21.996	12	0.03757	14187	0.558	0.5768	--+-+++++--++	0.936367772	50.2	24.115	12	0.01962	15663	0.205	0.838	--+--+-++++++-+-	0.86613499	15321	0.16	0.8726	--+--+-+++++--++	0.943925045
cg02775489	37	9	71787778	14434	0.554	0.5798	+----+-++++-+	0.89394814	10.2	13.365	12	0.3431	14190	0.574	0.5657	+-+--+-+-++-+	0.934610797	14.4	14.011	12	0.3	15666	1.057	0.2904	++-+----+-++++-+	0.746982542	15324	0.917	0.3591	++-+-+--+-+-++-+	0.885878774
cg15543875	37	8	67579219	14411	-0.554	0.5798	-+-++--------	0.89394814	29.3	16.963	12	0.151	14167	-0.337	0.7359	-++++------+-	0.950027216	26.9	16.421	12	0.1727	15642	-0.175	0.8608	++--+-++--------	0.86910359	15300	-0.216	0.8292	+---++++------+-	0.940403089
cg05037556	37	2	44996068	14429	0.554	0.5798	-+++++++---+-	0.89394814	33.8	18.123	12	0.112	14185	0.499	0.6177	-+++++++---+-	0.940545941	9.5	13.266	12	0.35	15661	0.728	0.4664	+++-+++++++---+-	0.79955748	15319	0.851	0.3948	+++-+++++++---+-	0.892256697
cg13695892	37	22	41940480	13306	-0.554	0.5798	-+-+--+-?--?+	0.89394814	16.7	12.007	10	0.2846	13062	-0.856	0.3922	---+--+-?--?+	0.917029188	22.9	12.965	10	0.2256	14537	-0.538	0.5908	--+-+-+--+-?--?+	0.82765289	14195	-0.914	0.3607	--+---+--+-?--?+	0.886177037
cg04511411	37	2	16408214	14432	0.554	0.5798	-++-++++++-+-	0.89394814	0	7.58	12	0.817	14188	0.363	0.7166	--+-++++-+--+	0.948672483	0	8.497	12	0.7452	15664	0.198	0.8427	-+--++-++++++-+-	0.866745384	15322	0.096	0.9232	-+---+-++++-+--+	0.946286732
cg22639561	37	5	153451974	14434	-0.554	0.5798	+--+-+---+--+	0.89394814	22.9	15.556	12	0.2124	14190	-0.523	0.6011	+--+-+---+-++	0.939365919	8.3	13.085	12	0.3629	15665	-0.882	0.3777	--++--+-+---+--+	0.775250341	15323	-0.684	0.4939	-+++--+-+---+-++	0.908052725
cg13683667	37	1	9527208	14421	0.554	0.5798	++-+--+-+++--	0.89394814	0	11.792	12	0.4625	14177	0.309	0.7571	++-+--+-++---	0.951310686	5.8	12.745	12	0.3879	15653	0.527	0.5982	+-+++-+--+-+++--	0.829109429	15311	0.453	0.6503	+-+++-+--+-++---	0.924645747
cg13563094	37	17	79077330	14434	0.554	0.5798	++-++-----+-+	0.89394814	0	10.365	12	0.584	14190	0.434	0.6646	++--+-----+-+	0.944700565	0	11.487	12	0.4877	15666	0.603	0.5468	+++++-++-----+-+	0.818463781	15324	0.273	0.7851	--+++--+-----+-+	0.936820161
cg01856145	37	3	63952230	14434	-0.554	0.5798	----+-+++++--	0.89394814	9.6	13.272	12	0.3496	14190	-0.374	0.7086	------++-++--	0.948195584	6.9	12.884	12	0.3775	15666	-0.588	0.5563	+------+-+++++--	0.820592874	15324	-0.355	0.7228	++-------++-++--	0.931481425
cg10411146	37	11	289966	14434	0.554	0.5798	++-++-++++-+-	0.89394814	42.9	21.026	12	0.05	14190	0.79	0.4294	+--++-++++-+-	0.920803809	46.4	22.395	12	0.03332	15666	0.108	0.9142	-+-++-++-++++-+-	0.875601527	15324	0.338	0.7352	-+-+--++-++++-+-	0.932392581
cg23325230	37	7	100272578	14424	0.554	0.5798	+-+++--+-+-+-	0.89394814	0	10.548	12	0.568	14180	0.255	0.7983	+--++--+-+-+-	0.954446068	0	10.73	12	0.5521	15656	-0.094	0.9253	--++-+++--+-+-+-	0.876647713	15314	-0.104	0.9175	--++--++--+-+-+-	0.94588349
cg08122544	37	19	14629215	9632	-0.554	0.5798	+-?-++--+---?	0.89394814	0	1.863	10	0.9973	9591	-0.092	0.927	+-?++---+---?	0.961319845	0	3.11	10	0.9787	10864	-0.473	0.6364	++-+-?-++--+---?	0.835964795	10725	-0.189	0.8504	-+-+-?++---+---?	0.94212435
cg03245734	37	8	108510096	14054	0.554	0.5798	+++-+-++-+-?-	0.89394814	0	7.205	11	0.7822	13810	0.46	0.6454	+++-+-++-+-?-	0.943432486	0	6.465	11	0.8406	15286	0.252	0.8013	+--+++-+-++-+-?-	0.861296419	14944	0.459	0.6463	+--+++-+-++-+-?-	0.924220584
cg01917202	37	6	107780840	14431	0.554	0.5798	--+-+-+-+++++	0.89394814	0	6.304	12	0.9	14187	0.568	0.57	--+-+---+++++	0.935202235	0	10.268	12	0.5925	15663	0.512	0.6089	-++--+-+-+-+++++	0.831080845	15321	0.606	0.5447	-++--+-+---+++++	0.913447192
cg04348201	37	12	113533150	14406	0.554	0.5798	--++++++-+-++	0.89394814	0	11.912	12	0.4528	14162	0.479	0.6322	--++++++-+-++	0.94199997	11.7	13.595	12	0.3273	15634	0.682	0.4954	-++--++++++-+-++	0.806966066	15292	0.402	0.6875	-++--++++++-+-++	0.927995236
cg22491646	37	6	43477235	9633	0.554	0.5798	++?++++----+?	0.89394814	22.9	12.965	10	0.2256	9592	0.828	0.4075	++?++++----+?	0.918786746	19.6	12.43	10	0.2573	10864	-0.16	0.8731	---++?++++----+?	0.870674954	10725	0.158	0.8744	---++?++++----+?	0.944059482
cg24962978	37	11	118889279	13509	-0.554	0.5798	-++++?--?+---	0.89394814	22.7	12.94	10	0.227	13265	-0.461	0.645	-++++?--?+---	0.943418415	13.7	11.59	10	0.3135	14741	-0.594	0.5523	+---++++?--?+---	0.819702464	14399	-0.539	0.5896	----++++?--?+---	0.918406272
cg00588727	37	5	133707840	14430	0.554	0.5798	+++-++--++--+	0.89394814	0	7.063	12	0.8534	14186	0.703	0.4818	+---++++++-++	0.926083687	0	7.125	12	0.8492	15661	-0.179	0.8579	---+++-++--++--+	0.868836102	15319	0.206	0.8368	---+---++++++-++	0.941038757
cg16676211	37	2	10263388	14432	-0.554	0.5798	---+-+---+--+	0.89394814	39.6	19.875	12	0.06948	14188	-0.045	0.9645	---+-+--++-++	0.962505245	21.3	15.243	12	0.2284	15664	-0.338	0.7354	+-----+-+---+--+	0.852444049	15322	0.154	0.8777	+-----+-+--++-++	0.944216762
cg20252022	37	12	77272172	14434	0.554	0.5798	-+-++--+-+-++	0.89394814	0	8.894	12	0.712	14190	0.513	0.6078	-+-+++-+-+-++	0.940172541	0	9.819	12	0.6319	15666	0.647	0.5175	+-+-+-++--+-+-++	0.812374796	15324	0.812	0.4169	+++-+-+++-+-+-++	0.895462982
cg02484274	37	4	122618147	14056	-0.554	0.5798	-++-----+--?+	0.89394814	24.5	14.56	11	0.2035	13812	-0.584	0.5592	-++-----+--?+	0.933882679	27.2	15.1	11	0.1779	15288	-0.846	0.3976	--+-++-----+--?+	0.780836014	14946	-0.603	0.5464	-++-++-----+--?+	0.91369026
cg25942031	37	5	178487410	14428	-0.553	0.5799	--++-----+--+	0.89394814	0.1	12.009	12	0.4449	14184	-1.16	0.2462	---+-----+---	0.890296974	11.3	13.53	12	0.3317	15660	-0.853	0.3938	--+--++-----+--+	0.779768225	15318	-1.339	0.1804	--+---+-----+---	0.837308225
cg02641983	37	15	40213280	14420	-0.553	0.5799	----+-------+	0.89394814	0	4.877	12	0.962	14177	-0.339	0.7345	----+------++	0.949970824	0	4.645	12	0.9688	15652	-0.199	0.8425	++-----+-------+	0.86671881	15311	-0.158	0.8744	++-----+------++	0.944059482
cg26367730	37	8	41386454	9632	0.554	0.5799	++?-++++++--?	0.89394814	0	4.28	10	0.9338	9591	0.602	0.5472	++?-+-++++--?	0.932661436	0	4.727	10	0.9087	10864	0.393	0.6945	--+++?-++++++--?	0.846053624	10725	0.405	0.6855	--+++?-+-++++--?	0.927775373
cg10826043	37	6	17100121	14433	0.554	0.5799	--+-+-++--+++	0.89394814	26.9	16.407	12	0.1733	14189	0.729	0.4659	--+-+-++--+++	0.924471121	19.7	14.937	12	0.2449	14859	0.819	0.4125	?++--+-+-++--+++	0.785446706	14605	0.931	0.3518	?-+--+-+-++--+++	0.884361076
cg05621259	37	8	39836007	14433	0.553	0.5799	-+++--++--++-	0.89394814	13	13.798	12	0.3138	14189	0.809	0.4183	-+++--+++-++-	0.919559111	22.6	15.496	12	0.2154	15665	0.311	0.7557	+---+++--++--++-	0.855364077	15323	0.632	0.5272	+---+++--+++-++-	0.911686732
cg27042667	37	1	163295979	14051	-0.554	0.5799	---++--+-+-?-	0.89394814	0	3.442	11	0.9835	13807	-0.904	0.3659	---++--+-+-?-	0.912571069	0	4.028	11	0.9691	15087	-0.473	0.636	+?----++--+-+-?-	0.83589257	14755	-1.116	0.2646	-?----++--+-+-?-	0.865236018
cg16066294	37	14	23564699	14391	-0.554	0.5799	++-+++-+-----	0.89394814	0	7.642	12	0.8124	14147	-0.719	0.4723	++++++-+-----	0.92466659	0	6.945	12	0.8612	15622	-0.818	0.4133	---++-+++-+-----	0.785620867	15280	-0.901	0.3673	+--++++++-+-----	0.887968043
cg27270830	37	19	5244098	14434	0.554	0.5799	---++-+---+-+	0.89394814	47.8	22.971	12	0.02797	14190	0.209	0.8347	--+++-+---+-+	0.956918477	47.9	23.032	12	0.02745	15664	0.662	0.5078	+++---++-+---+-+	0.81040635	15322	0.216	0.8291	-++--+++-+---+-+	0.940403089
cg04165366	37	8	131154466	14429	0.554	0.5799	++-+--+++++++	0.89394814	0	5.956	12	0.9183	14185	0.423	0.6724	+--+-++-+++-+	0.945506248	0	8.357	12	0.7566	15659	0.716	0.474	+--++-+--+++++++	0.801537877	15317	0.314	0.7534	+--+--+-++-+++-+	0.933731381
cg22822893	37	6	151662789	14433	-0.553	0.5799	-------+++-++	0.89394814	0	7.286	12	0.8381	14189	-0.592	0.554	--+----+++--+	0.933636323	0	6.763	12	0.8728	15664	-0.525	0.5998	++--------+++-++	0.829435277	15322	-0.588	0.5565	++---+----+++--+	0.914757228
cg02224819	37	3	169754231	9630	-0.554	0.5799	-+?--+----+-?	0.89394814	0	4.41	10	0.9269	9589	-0.847	0.3969	-+?--+----+-?	0.917631929	0	4.51	10	0.9214	10056	-0.496	0.6196	?+--+?--+----+-?	0.832859303	10005	-0.837	0.4026	?+--+?--+----+-?	0.893626364
cg14218962	37	9	124852826	9633	-0.554	0.5799	++?+-+-----+?	0.89394814	61.6	26.053	10	0.003669	9592	-0.767	0.4432	++?+-+---+--?	0.922158472	64.3	28.043	10	0.001777	10865	-1.168	0.2428	---++?+-+-----+?	0.726252961	10726	-1.301	0.1933	---++?+-+---+--?	0.842738036
cg09791324	37	1	154973945	14434	0.553	0.5799	++---++-++--+	0.89394814	0	9.156	12	0.6895	14190	0.461	0.6445	+++--++-++-++	0.943412852	0	9.679	12	0.6441	15666	0.197	0.8436	--+++---++-++--+	0.866921628	15324	0.111	0.9116	--++++--++-++-++	0.945648433
cg12785251	37	6	33287941	14433	0.554	0.5799	+++-----++++-	0.89394814	0	6.292	12	0.9007	14189	0.022	0.9828	+++-----++++-	0.963193922	0	5.608	12	0.9345	15665	0.329	0.7418	-+-+++-----++++-	0.853484405	15323	-0.343	0.7317	-+-+++-----++++-	0.932188314
cg24244854	37	17	73339287	14434	0.553	0.5799	+--+-++++-+-+	0.89394814	13.7	13.903	12	0.307	14190	0.375	0.7078	+--+-+++-++-+	0.948181201	33.6	18.07	12	0.1136	15664	0.936	0.3491	++-+--+-++++-+-+	0.766804193	15322	0.718	0.4726	++-+--+-+++-++-+	0.90481914
cg02317400	37	10	135050345	14429	-0.554	0.5799	---++--+--++-	0.89394814	9.8	13.301	12	0.3475	14185	-0.771	0.4408	-+-++--+--++-	0.921908804	12.3	13.684	12	0.3214	15661	-0.905	0.3655	--+---++--+--++-	0.772012162	15319	-0.954	0.3399	--+-+-++--+--++-	0.882017037
cg16331565	37	8	142441588	14434	-0.553	0.5799	+----+++--+--	0.89394814	53.4	25.747	12	0.01166	14190	-0.576	0.5649	+----+++--++-	0.934401195	51.2	24.595	12	0.01686	15666	-0.405	0.6857	+-++----+++--+--	0.844408871	15324	-0.533	0.594	-+++----+++--++-	0.919018406
cg25302015	37	19	18713816	14431	0.554	0.5799	++-+-++--++-+	0.89394814	42.8	20.98	12	0.05068	14187	0.685	0.4931	++-+-++--++-+	0.927190004	44.2	21.487	12	0.04369	15662	1.08	0.2802	+++++-+-++--++-+	0.74255552	15320	1.015	0.3102	++-++-+-++--++-+	0.877002937
cg13927040	37	6	167453801	9797	0.554	0.5799	+-+-++-++-++?	0.89394814	11.7	12.459	11	0.3301	9741	0.695	0.4869	+-+-++-++-+-?	0.926626827	13.7	12.74	11	0.3107	11027	0.459	0.6462	++-+-+-++-++-++?	0.837807489	10873	0.711	0.4773	+--+-+-++-++-+-?	0.90560503
cg17046823	37	17	16256992	14433	-0.553	0.5799	+++---+-+--+-	0.89394814	7.2	12.928	12	0.3743	14189	-0.724	0.4692	+++---+-+--+-	0.924546	0	11.399	12	0.4951	15665	-0.857	0.3912	-+++++---+-+--+-	0.779002414	15323	-0.841	0.4006	-+++++---+-+--+-	0.893193044
cg06727761	37	22	27026466	14434	-0.553	0.5799	--+-+-++--++-	0.89394814	0	8.459	12	0.7483	14190	-0.48	0.6309	--+-+-++--++-	0.941828876	0	7.688	12	0.809	15666	-0.371	0.711	+-+--+-+-++--++-	0.848710776	15324	-0.486	0.6272	+-+--+-+-++--++-	0.921932652
cg05751616	37	12	6652601	12805	0.554	0.5799	-+++?--+-++++	0.89394814	10.4	12.281	11	0.3429	12589	0.831	0.4062	-+++?--+-++++	0.918786746	0	10.608	11	0.4767	13231	0.418	0.676	?---+++?--+-++++	0.842749128	13005	0.661	0.5083	?---+++?--+-++++	0.910260018
cg02477042	37	15	101082639	14055	0.554	0.5799	++-++-+-+-+?-	0.89394814	0	10.132	11	0.5186	13811	0.384	0.7013	++++--+-+-+?-	0.947480719	3	11.346	11	0.4148	15283	0.449	0.6536	+--++-++-+-+-+?-	0.838904493	14941	0.119	0.9054	+--++++--+-+-+?-	0.945324916
cg25912247	37	18	6264520	12396	-0.554	0.5799	++--?--++-+?-	0.89394814	0	7.813	10	0.647	12180	-0.535	0.5923	++--?--++-+?-	0.938430315	0	9.225	10	0.5109	13626	-0.549	0.5832	+--++--?--++-+?-	0.826234154	13312	-0.709	0.4783	---++--?--++-+?-	0.905830365
cg18461021	37	18	74961002	13503	0.553	0.5799	+++?++--+++?+	0.89394814	16.2	11.927	10	0.2899	13259	0.239	0.8112	+++?++--+++?-	0.955323381	15.1	11.78	10	0.3001	14735	0.265	0.7908	-+-+++?++--+++?+	0.859886437	14393	-0.091	0.9279	-+-+++?++--+++?-	0.946310465
cg08274821	37	1	214557901	14413	0.554	0.5799	++--+--+--+--	0.89394814	0	11.719	12	0.4685	14169	0.291	0.7712	++--+-+---+--	0.952129541	17.2	14.497	12	0.2701	15644	1.177	0.2393	+++++--+--+--+--	0.725238472	15302	0.691	0.4896	+++++--+-+---+--	0.907414102
cg26947721	37	19	5338446	14432	-0.554	0.5799	-----+++-+-+-	0.89394814	33.4	18.03	12	0.1148	14188	-0.38	0.7037	-----+++-+-+-	0.947751674	6	12.763	12	0.3865	15664	-0.338	0.7356	++------+++-+-+-	0.852460682	15322	-0.131	0.8956	++------+++-+-+-	0.945123557
cg12519992	37	5	137667555	14406	-0.554	0.5799	---++-+-+---+	0.89394814	19.3	14.872	12	0.2485	14162	-0.884	0.3767	---++-+------	0.914270368	13.6	13.886	12	0.308	15638	-0.88	0.3788	--+---++-+-+---+	0.775547762	15296	-1.249	0.2118	--+---++-+------	0.849426643
cg01396774	37	2	218299024	14434	-0.554	0.5799	++++---+-+-++	0.89394814	0	10.231	12	0.5957	14190	-0.113	0.91	++++---++--++	0.960526476	10.1	13.346	12	0.3444	15666	-0.69	0.4902	--+++++---+-+-++	0.805816893	15324	-0.154	0.8778	--+++++---++--++	0.944242137
cg26489873	37	12	132975433	14434	0.554	0.5799	-++-+-+---+-+	0.89394814	0	10.545	12	0.5683	14190	0.491	0.6231	-++-+-+-+-+++	0.941061546	0	7.594	12	0.816	15665	0.269	0.7882	----++-+-+---+-+	0.859663628	15323	0.064	0.9492	----++-+-+-+-+++	0.947514108
cg26989291	37	17	42402738	14434	-0.554	0.5799	+-+-+----+++-	0.89394814	11.1	13.499	12	0.3339	14190	-0.962	0.3361	+-+-+----+++-	0.90786292	20.8	15.159	12	0.2329	15666	-0.524	0.6001	+--+-+-+----+++-	0.829516836	15324	-0.871	0.3837	+--+-+-+----+++-	0.890227576
cg09547099	37	5	167718982	14434	-0.554	0.5799	-+---++-+---+	0.89394814	0	8.371	12	0.7555	14190	-0.105	0.9165	-++-+++-+--++	0.960917925	0	8.806	12	0.7194	15666	0.123	0.9022	+-+-+---++-+---+	0.874175591	15324	0.482	0.6296	+-+-++-+++-+--++	0.9222832
cg01879870	37	16	88568776	14429	-0.554	0.5799	--++-++-+-++-	0.89394814	6.2	12.798	12	0.3839	14185	-1.102	0.2706	--++-++-+-++-	0.89561261	0	11.435	12	0.492	15661	-0.664	0.5069	-----++-++-+-++-	0.81016536	15319	-1.222	0.2219	-----++-++-+-++-	0.852793187
cg12560154	37	19	11925149	12804	-0.554	0.5799	+--+?+---+--+	0.89394814	0	6.131	11	0.8645	12588	-0.061	0.9516	+--+?+-+++--+	0.962242437	0	5.912	11	0.8792	14035	-0.615	0.5384	-+++--+?+---+--+	0.817025599	13722	0.127	0.8986	-+++--+?+-+++--+	0.945302488
cg23159250	37	11	134783504	14434	-0.554	0.5799	-+---+----+-+	0.89394814	0	9.823	12	0.6315	14190	-0.192	0.8474	-+---++---+-+	0.957528185	0	11.12	12	0.5187	15666	-0.502	0.616	++--+---+----+-+	0.832230527	15324	-0.251	0.8017	-+--+---++---+-+	0.93838122
cg09761352	37	19	6464275	14431	-0.554	0.5799	---+++-+----+	0.89394814	13.4	13.864	12	0.3095	14187	-0.309	0.7571	---+++-+----+	0.951310686	17.1	14.477	12	0.2713	15663	-0.397	0.6913	+-----+++-+----+	0.845430285	15321	-0.073	0.9419	+-----+++-+----+	0.94696331
cg22633988	37	4	77610603	12804	-0.554	0.5799	--++?+--++---	0.89394814	16.2	13.128	11	0.2851	12588	-0.917	0.3591	--++?+--++---	0.911207196	12.9	12.634	11	0.3179	14036	-0.667	0.5047	-----++?+--++---	0.809634354	13722	-0.869	0.3848	-+---++?+--++---	0.890433911
cg15115171	37	10	17604829	14056	-0.554	0.5799	+++---+---+?-	0.89394814	0	3.816	11	0.975	13812	-0.264	0.7915	+++---+---+?-	0.953869267	0	2.327	11	0.997	15288	-0.314	0.7533	++++++---+---+?-	0.855068432	14946	-0.249	0.8035	-+++++---+---+?-	0.938576288
cg06212263	37	21	34392851	14434	0.554	0.5799	--++++------+	0.89394814	0	11.728	12	0.4677	14190	0.669	0.5034	---+++--+--++	0.928301334	0	9.641	12	0.6475	15666	1.019	0.3082	+-+--++++------+	0.753580537	15324	1.342	0.1796	+++---+++--+--++	0.837062989
cg25535982	37	11	74030400	14434	-0.553	0.5799	--+--+-+-+--+	0.89394814	0	8.961	12	0.7062	14190	-0.952	0.341	--+--+-+-+--+	0.908703525	24.8	15.95	12	0.1935	15665	-0.317	0.7516	++---+--+-+-+--+	0.854866958	15323	-0.723	0.4697	++---+--+-+-+--+	0.904434173
cg19669701	37	6	31855914	14433	0.554	0.5799	+++++----+---	0.89394814	0	8.562	12	0.7398	14189	0.33	0.741	+++++----+---	0.950476762	0	9.958	12	0.6196	15665	0.649	0.5164	++++++++----+---	0.812230305	15323	0.33	0.7412	--++++++----+---	0.932852547
cg16062558	37	2	69871104	14433	-0.553	0.58	+---+--+-+-+-	0.89394814	0	10.412	12	0.5798	14189	-0.59	0.555	+---+--+++-+-	0.933772366	7.2	12.932	12	0.374	15665	-0.874	0.3818	-+-+---+--+-+-+-	0.776337682	15323	-0.623	0.5335	-+-+---+--+++-+-	0.91221703
cg03306024	37	9	126784855	14434	0.553	0.58	++-+-+---+-++	0.89394814	0	6.161	12	0.9078	14190	0.565	0.5719	++-+-+---+-++	0.935564674	0	7.223	12	0.8426	15666	0.316	0.7524	--+++-+-+---+-++	0.854939823	15324	0.64	0.5224	+-+++-+-+---+-++	0.911248694
cg01244034	37	16	25078253	14432	0.553	0.58	+---+++--+-++	0.89394814	0	7.418	12	0.8288	14188	0.301	0.7635	+----++--+-++	0.95190918	0	8.865	12	0.7144	15662	0.025	0.9798	---+---+++--+-++	0.882647753	15320	-0.091	0.9274	---+----++--+-++	0.946310465
cg21888118	37	8	144311076	14056	0.553	0.58	++++-+--+-+?+	0.89394814	0	7.453	11	0.7613	13812	0.482	0.6298	++++-+--+-+?+	0.94168655	0	7.426	11	0.7636	15288	0.479	0.6318	-++++++-+--+-+?+	0.835306346	14946	0.165	0.8691	--+++++-+--+-+?+	0.943595613
cg15433996	37	1	41483419	14434	0.553	0.58	--++--+++-+++	0.89394814	40.4	20.147	12	0.06435	14190	0.913	0.3613	--++--+++-+++	0.911422624	51.6	24.781	12	0.01589	15665	0.481	0.6302	-+---++--+++-+++	0.834908514	15323	0.633	0.5268	-----++--+++-+++	0.911686732
cg14545899	37	1	118149019	14434	-0.553	0.58	+-+--+-----++	0.89394814	0	9.168	12	0.6886	14190	-0.446	0.6553	+-+--+-----++	0.94420236	0	9.691	12	0.643	15664	-1.14	0.2544	---+-+--+-----++	0.731806744	15322	-0.87	0.3841	---+-+--+-----++	0.890269801
cg06797009	37	6	36842476	9633	0.553	0.58	++?++++-----?	0.89394814	31.2	14.538	10	0.1498	9592	0.626	0.5314	++?+-++-+---?	0.930925721	26.8	13.653	10	0.1894	10865	0.21	0.8337	-++++?++++-----?	0.8654361	10726	0.575	0.5655	-++++?+-++-+---?	0.915471291
cg21553596	37	21	42688635	14432	-0.553	0.58	+--+--++---++	0.89394814	0	9.526	12	0.6575	14188	-1.038	0.2995	+-+---++---++	0.90213674	0	11.283	12	0.5048	15662	-0.585	0.5583	+--+--+--++---++	0.821020173	15321	-0.962	0.3361	+--+-+---++---++	0.881695619
cg14510464	37	16	4785009	9824	-0.553	0.58	-++-++-----+?	0.89394814	0	10.815	11	0.4589	9768	0.086	0.9315	-++-++--+--+?	0.961685956	4.6	11.526	11	0.4003	11056	-0.973	0.3308	----++-++-----+?	0.760905306	10902	-0.188	0.8506	--+-++-++--+--+?	0.942184901
cg07167594	37	22	19010468	9631	0.553	0.58	++?++-+--+--?	0.89394814	0	8.17	10	0.6122	9590	0.283	0.7768	++?++----+-+?	0.952564689	0	7.999	10	0.629	10862	1.184	0.2364	+++++?++-+--+--?	0.723998703	10723	0.977	0.3287	+++++?++----+-+?	0.880426515
cg25580656	37	14	104197160	14434	0.553	0.58	--++-+++--++-	0.89394814	49.6	23.8	12	0.02165	14190	0.024	0.9807	--++-+++--++-	0.96319202	45.5	22.038	12	0.0371	15666	0.749	0.4538	++---++-+++--++-	0.796349192	15324	0.398	0.6909	++---++-+++--++-	0.928325624
cg08494812	37	2	9983427	14434	-0.553	0.58	++-++-------+	0.89394814	11.4	13.539	12	0.3311	14190	-0.53	0.5963	++-+-------++	0.938914056	10.4	13.4	12	0.3407	15666	-0.893	0.3721	---++-++-------+	0.773796427	15324	-0.787	0.431	---++-+-------++	0.897901088
cg08596532	37	5	5033993	14433	-0.553	0.58	-----+--+-+-+	0.89394814	0	6.508	12	0.8883	14189	-0.197	0.8437	--+--+--+++-+	0.957252045	0	5.993	12	0.9164	15664	-0.604	0.5456	--+-----+--+-+-+	0.818160737	15322	-0.275	0.7831	--+--+--+--+++-+	0.936604887
cg26846943	37	6	112165062	14434	0.553	0.58	--+++-+-++---	0.89394814	14	13.957	12	0.3035	14190	0.574	0.5657	--+++-+-++---	0.934610797	6.7	12.858	12	0.3794	15666	0.221	0.8253	-+---+++-+-++---	0.864497316	15324	0.398	0.6906	-+---+++-+-++---	0.928269493
cg18822598	37	10	124670078	14431	0.553	0.58	----+-+++-+++	0.89394814	0	10.856	12	0.5413	14187	0.271	0.7867	---++-+++-+++	0.953429753	0	7.662	12	0.8109	15661	0.697	0.4859	+------+-+++-+++	0.804512231	15319	0.299	0.765	+-----++-+++-+++	0.934791264
cg18797859	37	12	96253319	14434	-0.553	0.58	++-+---+---+-	0.89394814	30	17.154	12	0.1439	14190	-0.436	0.6626	-+-+---++--++	0.944606693	4.5	12.561	12	0.4017	15665	-0.724	0.4692	-+-++-+---+---+-	0.800482115	15323	-0.481	0.6306	-+--+-+---++--++	0.922383841
cg15001372	37	7	44229892	14433	0.553	0.58	++-+-++-+++-+	0.89394814	1.6	12.199	12	0.4299	14189	0.406	0.6846	++++-++-+++-+	0.94632161	0	10.809	12	0.5454	15665	0.674	0.5002	+-+++-+-++-+++-+	0.808327577	15323	0.729	0.4658	+-+++++-++-+++-+	0.903688145
cg08658371	37	3	127347343	14433	0.553	0.58	++-+--+--+++-	0.89394814	13.9	13.941	12	0.3045	14189	0.409	0.6826	++-+--+--+++-	0.94624198	32.5	17.789	12	0.1222	15665	0.771	0.4408	+++++-+--+--+++-	0.793042695	15323	0.661	0.5088	+++++-+--+--+++-	0.910307979
cg15805567	37	10	49710976	14433	-0.553	0.58	-+-------++-+	0.89394814	28.3	16.745	12	0.1595	14189	-0.592	0.5537	-+---++--++-+	0.933636323	24.3	15.853	12	0.1981	15665	-0.602	0.5469	-+--+-------++-+	0.818477066	15323	-0.734	0.4632	-+--+---++--++-+	0.903249845
cg05141711	37	1	15912213	14429	-0.553	0.58	+--+---+-+-+-	0.89394814	0	10.225	12	0.5962	14185	-0.836	0.4029	+--+--++-+-+-	0.918455866	0	11.764	12	0.4648	15657	-0.424	0.6719	+-++--+---+-+-+-	0.842039911	15315	-0.868	0.3854	--++--+--++-+-+-	0.890545527
cg07741910	37	6	33284251	14432	0.553	0.58	+-++++--+-+--	0.89394814	0	9.287	12	0.6782	14188	0.307	0.7592	+-++++--+-+--	0.951562006	0	9.339	12	0.6737	15664	0.865	0.3873	++++-++++--+-+--	0.777864108	15322	0.468	0.6395	+-++-++++--+-+--	0.923377587
cg01347798	37	6	52145533	14021	0.553	0.58	-+--++-+-++?+	0.89394814	0	6.523	11	0.8363	13777	0.31	0.7567	-+--++-+-++?+	0.951310686	0	8.548	11	0.6635	15057	0.786	0.4316	+?+-+--++-+-++?+	0.790655427	14725	0.203	0.8394	-?+-+--++-+-++?+	0.941226946
cg05379882	37	1	151735684	14429	-0.553	0.58	-+-+-+++-+---	0.89394814	0	9.99	12	0.6169	14185	-0.435	0.6634	---++-++-+-+-	0.944636459	5.1	12.647	12	0.3952	15661	-0.909	0.3633	----+-+-+++-+---	0.771364855	15319	-0.672	0.5017	-+----++-++-+-+-	0.909279066
cg00245454	37	4	159746160	14434	-0.553	0.58	++++++--+-++-	0.89394814	0	10.481	12	0.5738	14190	-0.505	0.6135	++++++----++-	0.940336002	0	9.203	12	0.6855	15666	-0.45	0.6529	-++++++++--+-++-	0.838874394	15324	-0.424	0.6715	-++++++++----++-	0.926474305
cg04509100	37	16	70680320	14433	-0.553	0.58	-----+--+++++	0.89394814	9.5	13.255	12	0.3508	14189	-0.588	0.5565	--++-+---++++	0.933856762	0	11.292	12	0.5041	15665	-0.531	0.5954	-+------+--+++++	0.828465166	15323	-0.608	0.5433	-----++-+---++++	0.913221386
cg12377084	37	12	1978889	14434	0.553	0.58	+-++---+-++-+	0.89394814	13.8	13.923	12	0.3056	14190	0.557	0.5773	+-++--++-++-+	0.936443711	24.6	15.924	12	0.1947	15666	0.49	0.6239	+--+-++---+-++-+	0.8337881	15324	0.459	0.6466	+--+-++--++-++-+	0.924277841
cg17267681	37	10	134071651	14433	-0.553	0.58	++--+----++--	0.89394814	33.2	17.967	12	0.1167	14189	-0.811	0.4175	+++-+----++--	0.919392473	36.1	18.79	12	0.09372	15665	-0.209	0.8348	+++++--+----++--	0.865621472	15323	-0.567	0.5706	++++++-+----++--	0.916148019
cg21084704	37	18	47022545	14432	0.553	0.58	-+++++---++--	0.89394814	0	7.034	12	0.8553	14188	0.655	0.5127	-+++++---++-+	0.929064753	0	6.401	12	0.8945	15663	0.447	0.6552	-+--+++++---++--	0.839130199	15321	0.293	0.7696	----+++++---++-+	0.935239762
cg12151124	37	19	10381416	14433	0.553	0.58	-++-+--+++-+-	0.89394814	0	3.627	12	0.9893	14189	0.278	0.7808	-+--+--+++-+-	0.952885178	0	3.65	12	0.989	15665	0.288	0.7734	--+-++-+--+++-+-	0.857615985	15323	0.136	0.8921	--+-+--+--+++-+-	0.944817578
cg20823406	37	1	160156698	9631	0.553	0.58	+-?+--+++-+-?	0.89394814	62.5	26.683	10	0.002923	9590	0.511	0.6091	++?---+++-+-?	0.94019814	64.7	28.361	10	0.00158	10863	0.41	0.6822	+--+-?+--+++-+-?	0.843834807	10724	0.356	0.7217	+--++?---+++-+-?	0.931378164
cg13641713	37	9	139023169	14434	0.553	0.58	++-++--+++--+	0.89394814	0.8	12.097	12	0.4379	14190	1.078	0.2812	++-++--+++--+	0.898847627	0	10.841	12	0.5426	15666	0.439	0.6608	+-+++-++--+++--+	0.840085027	15324	1.015	0.31	+--++-++--+++--+	0.876944803
cg02993606	37	19	38803369	14431	0.553	0.58	--+--++-+++++	0.89394814	0	9.601	12	0.6509	14187	0.353	0.7238	--+--++-+++++	0.949196523	0	10.545	12	0.5683	15663	0.514	0.6072	-+---+--++-+++++	0.83082984	15321	0.287	0.7742	-+---+--++-+++++	0.935563764
cg12639763	37	10	97321104	9625	0.553	0.58	-+?-++---++-?	0.89394814	47.2	18.95	10	0.04091	9584	0.666	0.5052	-+?-+++--++-?	0.928503284	45.4	18.316	10	0.04985	10853	0.434	0.6643	+---+?-++---++-?	0.840708803	10714	0.399	0.69	++--+?-+++--++-?	0.928260669
cg12118832	37	3	50264486	14434	-0.553	0.58	--+++-++++---	0.89394814	0	6.566	12	0.8849	14190	-0.442	0.6582	--+-+-++++-+-	0.944400545	0	6.517	12	0.8878	15666	-1.005	0.3149	-----+++-++++---	0.756092007	15324	-0.588	0.5564	-----+-+-++++-+-	0.914757041
cg19765377	37	10	82049858	14017	0.553	0.58	--++-++--+-?+	0.89394814	27.4	15.162	11	0.1752	13773	0.779	0.4362	--++-++--+-?+	0.92157447	27	15.071	11	0.1793	15249	0.305	0.7607	-----++-++--+-?+	0.856147507	14907	0.707	0.4798	+----++-++--+-?+	0.906171169
cg16501625	37	16	54628759	14433	0.553	0.58	-+-+--+++---+	0.89394814	0	11.993	12	0.4463	14189	0.448	0.6543	-+++--+++---+	0.944177345	0	9.69	12	0.6432	15665	0.259	0.7954	-++-+-+--+++---+	0.860475053	15323	0.11	0.9127	-++-+++--+++---+	0.945733694
cg23456306	37	19	1286260	14424	0.553	0.58	+----+++-+-++	0.89394814	0	6.065	12	0.9128	14180	0.084	0.9329	+----+++-+-++	0.961763548	0	6.078	12	0.9121	14850	0.564	0.5727	?-++----+++-+-++	0.823869808	14596	0.111	0.912	?-++----+++-+-++	0.94570116
cg22280148	37	8	37561332	14434	-0.553	0.58	--+---++++-+-	0.89394814	0	11.187	12	0.5129	14190	-0.782	0.4344	------+-++-+-	0.921350249	0	10.493	12	0.5728	15661	-0.278	0.7812	+-+--+---++++-+-	0.858692072	15319	-0.675	0.4997	+-+------+-++-+-	0.908882788
cg16628641	37	16	4426265	14417	-0.553	0.58	-+++---++-+--	0.89394814	5.5	12.697	12	0.3915	14173	-0.75	0.4531	++++---++-+--	0.923049698	7.9	13.024	12	0.3673	15644	-0.446	0.6556	+++-+++---++-+--	0.839181027	15303	-0.7	0.4837	-++++++---++-+--	0.906534429
cg17670999	37	8	145928398	14434	-0.553	0.58	-++++-+-+-++-	0.89394814	0	9.128	12	0.692	14190	-1.261	0.2072	-+-+--+-+-++-	0.880361847	0	6.813	12	0.8697	15666	-0.047	0.9623	+++-++++-+-+-++-	0.88085728	15324	-0.988	0.3231	+-+-+-+--+-+-++-	0.879268347
cg01246398	37	3	123165872	14432	0.553	0.58	+-----+-++-+-	0.89394814	11.4	13.541	12	0.331	14188	0.763	0.4454	+-+---+-++-++	0.922292049	19.4	14.891	12	0.2474	15664	0.259	0.7958	--++-----+-++-+-	0.860509352	15322	0.562	0.5742	--++-+---+-++-++	0.916591136
cg22079685	37	18	74175082	14430	-0.553	0.58	-+-++----++--	0.89394814	30.9	17.355	12	0.1367	14186	-0.874	0.3822	-+-++----++--	0.915396658	37.9	19.318	12	0.08115	15662	-0.093	0.9263	+++-+-++----++--	0.876756039	15320	-0.572	0.5671	+++-+-++----++--	0.915677279
cg20731999	37	2	25190741	14050	-0.553	0.58	---+------+?+	0.89394814	52.2	23.022	11	0.01755	13806	-0.965	0.3345	---+-----++?+	0.907703034	61.7	28.739	11	0.002492	15276	0.056	0.9551	+++---+------+?+	0.880195755	14935	-0.557	0.5776	+++---+-----++?+	0.91711337
cg03420970	37	1	19261678	14425	0.553	0.58	-+-+++-++-+-+	0.89394814	0	5.815	12	0.9251	14181	0.724	0.469	-+-+++-++-+-+	0.924546	0	6.613	12	0.8821	15654	1.037	0.2997	+++-+-+++-++-+-+	0.750762304	15312	1.115	0.2647	+++-+-+++-++-+-+	0.865238904
cg01973306	37	2	3467403	14433	-0.553	0.58	+-+-+-----+++	0.89394814	29.6	17.041	12	0.148	14189	-1.116	0.2644	+-+-+-----+++	0.894341603	47.3	22.791	12	0.02955	15665	-0.32	0.7489	+-++-+-+-----+++	0.854609723	15323	-0.984	0.3253	+-++-+-+-----+++	0.879781884
cg23087931	37	1	19467440	14434	0.553	0.58	--+-+--+-++--	0.89394814	20	14.992	12	0.2419	14190	0.289	0.7729	--++++-+-++--	0.952247705	22.4	15.466	12	0.217	15666	0.642	0.5211	+-+--+-+--+-++--	0.813125479	15324	0.271	0.7867	--+--++++-+-++--	0.937069471
cg09236098	37	1	1284316	14432	-0.553	0.58	++--++-+--+--	0.89394814	25	15.995	12	0.1914	14188	-0.293	0.7696	++--++-++-+--	0.952041028	11.8	13.602	12	0.3268	15664	-0.886	0.3755	--+++--++-+--+--	0.774728946	15322	-0.533	0.5939	--+++--++-++-+--	0.918985942
cg03328615	37	19	999688	13833	-0.553	0.58	--+--?+-+-+?+	0.89394814	0	5.542	10	0.8522	13589	-0.516	0.6062	--+--?+-+-+?+	0.939859802	0	7.199	10	0.7065	15065	-0.743	0.4574	-++--+--?+-+-+?+	0.797312374	14723	-0.692	0.4889	--+--+--?+-+-+?+	0.907359727
cg14744511	37	5	138523299	14433	0.553	0.58	+---+-+-++++-	0.89394814	0	9.823	12	0.6315	14189	0.625	0.5323	+---+--++++--	0.930998882	0	8.86	12	0.7148	15665	0.742	0.4579	+-++---+-+-++++-	0.797440338	15323	0.754	0.4508	+-++---+--++++--	0.901560229
cg23740016	37	4	117220469	14433	-0.553	0.58	++++--++-+---	0.89394814	0	10.821	12	0.5443	14189	-0.664	0.5069	++++--++-+---	0.928503284	0	10.428	12	0.5785	15664	-0.278	0.7807	++-++++--++-+---	0.85867529	15322	-0.493	0.622	++-++++--++-+---	0.921544579
cg13460297	37	2	172581104	14055	0.553	0.5801	---++-++-++?-	0.89397289	0	5.344	11	0.9134	13811	0.695	0.4868	+--++-+++++?-	0.926626827	0	5.757	11	0.8891	15282	0.848	0.3965	++----++-++-++?-	0.780561489	14940	0.922	0.3566	++-+--++-+++++?-	0.885400745
cg07053162	37	16	4965391	14434	0.553	0.5801	+++-++--++++-	0.89397289	25.6	16.12	12	0.1858	14190	0.586	0.5581	+++-++--++++-	0.933856762	18.3	14.68	12	0.2594	15666	0.432	0.6659	++-+++-++--++++-	0.840982853	15324	0.533	0.5937	++-+++-++--++++-	0.918985942
cg07336123	37	10	95883202	14432	0.553	0.5801	++----++-+-+-	0.89397289	0	11.728	12	0.4678	14188	0.602	0.547	++----++++-++	0.932629563	21	15.194	12	0.231	15664	0.639	0.5228	+-+++----++-+-+-	0.813459775	15322	0.79	0.4293	+++++----++++-++	0.897617804
cg07725033	37	5	160366838	14055	-0.553	0.5801	--+-+++--+-?+	0.89397289	31.3	16.01	11	0.1408	13811	-0.842	0.3996	--+-+++--+-?-	0.918120452	59	26.809	11	0.004911	15287	-0.064	0.949	++---+-+++--+-?+	0.879453425	14945	-0.526	0.599	++---+-+++--+-?-	0.919487153
cg04694035	37	7	96647440	14434	0.553	0.5801	+++-+--++--+-	0.89397289	0	10.476	12	0.5743	14190	0.571	0.5683	+++-+--++--+-	0.934980182	4.2	12.523	12	0.4046	15663	0.613	0.5398	++-+++-+--++--+-	0.817224234	15321	0.873	0.3827	++-+++-+--++--+-	0.890142003
cg19565594	37	5	145215125	14430	-0.553	0.5801	+-+++-+--+---	0.89397289	57.5	28.207	12	0.005159	14186	-0.543	0.5871	+++++-+--+---	0.937578504	46	22.209	12	0.03525	15662	-0.552	0.5806	+--+-+++-+--+---	0.825682671	15320	-0.322	0.7473	++-+++++-+--+---	0.933305447
cg21590264	37	5	37834850	14434	-0.553	0.5801	+-+++-------+	0.89397289	18.5	14.727	12	0.2567	14190	-0.922	0.3564	+-+--------++	0.910895374	0	10.778	12	0.5481	15666	-0.876	0.381	---+-+++-------+	0.776140482	15324	-0.955	0.3394	-+-+-+--------++	0.882008366
cg02045428	37	11	34120275	14056	-0.553	0.5801	---+-+--++-?+	0.89397289	21.1	13.949	11	0.2358	13812	-0.689	0.4909	---+-+--+++?-	0.926939464	16.2	13.128	11	0.2851	15286	-0.178	0.859	++----+-+--++-?+	0.868920202	14944	-0.526	0.5989	++----+-+--+++?-	0.919487153
cg06978117	37	11	111155014	14433	0.553	0.5801	++-+-+--+-+++	0.89397289	0	9.507	12	0.6591	14189	0.604	0.5456	++-+-+--+-+++	0.932450209	0	9.169	12	0.6885	15665	1.119	0.2632	+++++-+-+--+-+++	0.735345189	15323	0.99	0.3223	+++++-+-+--+-+++	0.878942166
cg22369776	37	6	84234127	14432	0.553	0.5801	-+--++----+++	0.89397289	8.7	13.15	12	0.3582	14188	0.238	0.8119	-++--+----+++	0.955359678	0	11.096	12	0.5207	15663	0.7	0.4838	++--+--++----+++	0.803944969	15321	0.496	0.62	+---++--+----+++	0.921294048
cg02854928	37	12	125253380	14432	-0.553	0.5801	++-+-++--++--	0.89397289	0	9.647	12	0.6469	14188	-0.591	0.5544	-+-+-++--++--	0.933675395	4	12.504	12	0.4061	15663	-0.295	0.7677	+++++-+-++--++--	0.856964531	15321	-0.24	0.8106	+++-+-+-++--++--	0.939124868
cg03713570	37	16	30789484	14431	-0.553	0.5801	-+++-----++--	0.89397289	46	22.234	12	0.03498	14187	-0.703	0.4821	-+++-----+++-	0.926155623	54.4	26.295	12	0.009748	15662	-0.083	0.9337	+++-+++-----++--	0.877714338	15320	-0.396	0.6923	+++-+++-----+++-	0.928440045
cg00795205	37	16	23916466	14048	-0.553	0.5801	-+-+--++-+-?-	0.89397289	41.8	18.893	11	0.06304	13804	-0.526	0.599	-+-+--++-+-?-	0.939036133	42.3	19.071	11	0.05983	15275	-0.114	0.9094	+++-+-+--++-+-?-	0.874968356	14933	-0.445	0.6566	-++-+-+--++-+-?-	0.925162004
cg17212388	37	2	55460385	14429	0.553	0.5801	+++-+++----++	0.89397289	0	8.188	12	0.7702	14185	0.363	0.7168	+++-+-+----++	0.948677414	0	8.185	12	0.7705	15658	0.347	0.7283	---+++-+++----++	0.851465928	15316	0.314	0.7531	+--+++-+-+----++	0.933677103
cg04267101	37	17	48619037	14434	-0.553	0.5801	+-----+-+--+-	0.89397289	14.8	14.08	12	0.2956	14190	-0.542	0.5878	+----++-+--+-	0.937599291	31.7	17.568	12	0.1294	15666	-0.575	0.5653	-+-+-----+-+--+-	0.82232223	15324	-0.524	0.6001	-+-+----++-+--+-	0.919576348
cg07400328	37	6	8064096	14434	-0.553	0.5801	++----++-----	0.89397289	15.1	14.142	12	0.2917	14190	-0.402	0.6877	++----++-----	0.946354995	24	15.799	12	0.2006	15666	-0.797	0.4255	---++----++-----	0.789132382	15324	-0.365	0.715	++-++----++-----	0.930548748
cg20466291	37	12	99169791	13371	-0.553	0.5801	-+-+++--++??-	0.89397289	0	8.653	10	0.5653	13127	-0.395	0.6927	-++-++---+??-	0.946910602	0	7.552	10	0.6726	14603	-0.369	0.7121	--+-+-+++--++??-	0.848923142	14261	-0.323	0.747	--+-++-++---+??-	0.933305447
cg15554875	37	2	45236686	14433	0.553	0.5801	++++++++----+	0.89397289	0	8.433	12	0.7504	14189	0.356	0.7215	++++++++---++	0.949136308	0	7.968	12	0.7877	15665	0.183	0.8551	--+++++++++----+	0.868508312	15323	0.276	0.7826	--+++++++++---++	0.936541632
cg05596294	37	1	99729757	14433	-0.553	0.5801	+++-+-+----+-	0.89397289	0	11.355	12	0.4988	14189	-0.874	0.382	++----+----+-	0.915294693	11.4	13.537	12	0.3313	15665	-0.718	0.4727	-+-+++-+-+----+-	0.801311325	15323	-0.927	0.3537	-+-++----+----+-	0.88491813
cg08112273	37	17	54047999	14433	0.553	0.5801	-+-++--++++++	0.89397289	0	5.518	12	0.9384	14189	-0.133	0.8938	-+-+---+-++-+	0.959717508	0	6.3	12	0.9002	15664	0.387	0.6989	-+--+-++--++++++	0.846749976	15322	-0.153	0.8788	++--+-+---+-++-+	0.944360212
cg10433048	37	15	48009623	9633	0.553	0.5801	+-?++++++--+?	0.89397289	12	11.366	10	0.3298	9592	0.524	0.6	+-?-++-++--+?	0.939315428	23.4	13.059	10	0.2204	10865	0.365	0.7154	--++-?++++++--+?	0.849556951	10726	0.669	0.5037	++++-?-++-++--+?	0.909597821
cg06692871	37	8	101964133	14433	-0.553	0.5801	-++-++---+---	0.89397289	39	19.674	12	0.07352	14189	-0.433	0.6653	-++-++---+---	0.944777836	36.6	18.913	12	0.09064	15665	-0.772	0.4401	+---++-++---+---	0.792910571	15323	-0.664	0.5066	+---++-++---+---	0.910022244
cg09754110	37	1	10714160	14431	-0.553	0.5801	-+-+--+++-+--	0.89397289	4.5	12.559	12	0.4019	14187	-0.189	0.8504	-+++--+++-+--	0.957765272	2	12.25	12	0.4258	15662	0.07	0.9439	+++-+-+--+++-+--	0.878885159	15320	0.364	0.7162	+++-+++--+++-+--	0.930728963
cg10094238	37	17	43483251	14432	0.553	0.5801	+++-+---+-+-+	0.89397289	9.2	13.222	12	0.3531	14188	0.448	0.6539	-++-+---+-+-+	0.944175832	10.7	13.436	12	0.3382	15664	0.351	0.7257	-+-+++-+---+-+-+	0.850897966	15322	0.497	0.6193	++--++-+---+-+-+	0.921274905
cg12060877	37	1	55207432	14433	-0.553	0.5801	-+-++-+-+++--	0.89397289	15.6	14.217	12	0.2871	14189	-1.16	0.2462	-+-+-----++--	0.890296974	17.5	14.538	12	0.2677	15664	-0.193	0.8469	+++-+-++-+-+++--	0.867291266	15322	-1.031	0.3024	--+-+-+-----++--	0.874962283
cg09309950	37	20	3640545	14056	0.553	0.5801	+-++-+-++++?-	0.89397289	0	5.711	11	0.8919	13812	0.736	0.4617	+-++-+-+-++?-	0.924091565	0	4.857	11	0.9379	15288	0.867	0.386	+-++-++-+-++++?-	0.777615384	14946	0.799	0.4245	+-++-++-+-+-++?-	0.896934095
cg21658670	37	19	41930894	14433	0.553	0.5801	+-+-++-+-+++-	0.89397289	0	8.754	12	0.7238	14189	0.037	0.9707	+-+--+-+--+--	0.962733206	0	7.854	12	0.7964	15663	0.61	0.5418	-+++-+-++-+-+++-	0.81755259	15321	0.239	0.8109	++++-+--+-+--+--	0.939141663
cg13879937	37	15	42265413	14054	-0.553	0.5801	-++-++--+-+?-	0.89397289	0	4.438	11	0.9553	13810	-0.742	0.4583	-++-+++-+-+?-	0.923758463	0	5.335	11	0.9138	15286	-0.249	0.8035	+-+-++-++--+-+?-	0.861555688	14944	-0.394	0.6936	+-+-++-+++-+-+?-	0.928527043
cg22164531	37	1	192146717	14045	-0.553	0.5801	-+-++------?-	0.89397289	0	3.811	11	0.9751	13801	-0.806	0.4201	-+-++------?-	0.919692186	0	2.647	11	0.9946	15273	-0.33	0.7418	++--+-++------?-	0.853484405	14931	-0.863	0.3883	+---+-++------?-	0.891019343
cg11658909	37	1	155510764	14433	-0.553	0.5801	++++-+--+-+--	0.89397289	12.5	13.719	12	0.319	14189	-0.298	0.7656	++++-+----+--	0.951982908	0	11.95	12	0.4497	15665	-0.618	0.5365	-+-++++-+--+-+--	0.816669427	15323	-0.415	0.678	-++++++-+----+--	0.926827311
cg03348937	37	9	139389768	9596	0.553	0.5801	++?++---++++?	0.89397289	0	3.364	10	0.9715	9555	-0.04	0.9677	+-?+-----+++?	0.962617657	0	3.657	10	0.9615	10827	0.936	0.3494	++-++?++---++++?	0.766854809	10688	0.204	0.8381	++-+-?+-----+++?	0.941146308
cg22249789	37	2	63284574	14433	-0.553	0.5801	-++-++-++++--	0.89397289	0	10.514	12	0.5709	14189	-1.094	0.2739	-++-++-+-++--	0.896629697	0	9.937	12	0.6215	15663	-0.62	0.5351	-++-++-++-++++--	0.816184707	15321	-1.172	0.2414	-++-++-++-+-++--	0.859070282
cg24710320	37	3	192958832	14433	-0.553	0.5801	--+++-+++----	0.89397289	0	9.117	12	0.6929	14189	-0.621	0.5344	--++--+++----	0.931208031	0	7.617	12	0.8143	15665	-0.926	0.3543	+----+++-+++----	0.768472131	15323	-0.903	0.3666	+----++--+++----	0.887874201
cg01272400	37	10	95326248	14432	0.553	0.5801	-+-+-+++++-+-	0.89397289	0	9.307	12	0.6765	14188	0.212	0.8321	-+-+-+++++-+-	0.956885963	0	10.603	12	0.5632	15664	0.602	0.547	-++-+-+-+++++-+-	0.818516952	15322	0.407	0.6841	-++-+-+-+++++-+-	0.927656246
cg23158862	37	15	25984561	14426	0.553	0.5801	-+-++-++-+++-	0.89397289	36.6	18.935	12	0.0901	14182	0.34	0.7341	-+-++--+-+++-	0.949950327	25	15.999	12	0.1913	15657	0.624	0.5329	+++-+-++-++-+++-	0.815711002	15315	0.275	0.7832	--+-+-++--+-+++-	0.936604887
cg15269863	37	6	84222360	14434	-0.553	0.5801	-++-+----+--+	0.89397289	39.5	19.823	12	0.07051	14190	-0.646	0.5185	-++-+----+-++	0.929818331	31.2	17.433	12	0.134	15666	-0.864	0.3873	----++-+----+--+	0.777864108	15324	-0.762	0.446	+---++-+----+-++	0.900624223
cg13743031	37	4	178231244	14432	0.553	0.5802	++-----+++--+	0.89397289	0.7	12.084	12	0.439	14188	0.931	0.3521	++--+--+++--+	0.910444552	0	10.287	12	0.5908	15663	0.194	0.8462	--+++-----+++--+	0.867178412	15321	0.914	0.3609	-++++--+--+++--+	0.886266432
cg25246431	37	11	12398874	14434	-0.553	0.5802	+---+++-+--+-	0.89397289	0	5.288	12	0.9477	14190	-0.742	0.4579	++---+-----++	0.923725305	0	4.956	12	0.9594	15666	-0.495	0.6205	+-++---+++-+--+-	0.833092949	15324	-0.664	0.5066	+-+++---+-----++	0.910022244
cg25304439	37	5	172892099	9630	-0.553	0.5802	--?+++-+----?	0.89397289	0	9.655	10	0.4713	9589	-0.807	0.4195	--?+++-+----?	0.919692186	0.7	10.069	10	0.4345	10861	-0.564	0.5729	++---?+++-+----?	0.823869808	10722	-1.172	0.2411	-----?+++-+----?	0.859023146
cg20813139	37	2	176718034	14033	0.553	0.5802	-+-++-++++-?-	0.89397289	30	15.718	11	0.1519	13789	0.222	0.8244	-+-++-++-+-?-	0.956409437	27	15.069	11	0.1794	15262	1.314	0.189	+++-+-++-++++-?-	0.700528498	14920	0.919	0.3581	+++-+-++-++-+-?-	0.885560943
cg06746819	37	4	184807002	14432	0.553	0.5802	---++++++++--	0.89397289	0	10.291	12	0.5905	14188	0.552	0.5806	---+++++-++-+	0.936789756	4.5	12.56	12	0.4018	15664	0.69	0.4905	+-----++++++++--	0.80587118	15322	0.52	0.6028	+-----+++++-++-+	0.919899404
cg14928617	37	3	138740313	12774	0.553	0.5802	-+++?+------+	0.89397289	15.1	12.96	11	0.296	12558	0.02	0.9839	-+++?+------+	0.963193922	2	11.219	11	0.4251	14005	0.623	0.5332	-++-+++?+------+	0.815712484	13691	-0.072	0.9423	--+-+++?+------+	0.947024136
cg01262836	37	11	131560477	14433	-0.553	0.5802	-+-+--+-+-+-+	0.89397289	33	17.907	12	0.1185	14189	-0.51	0.6098	-+-+--+-+-+-+	0.94019814	12.3	13.685	12	0.3213	15665	-0.373	0.7093	+-+-+-+--+-+-+-+	0.848466418	15323	-0.463	0.6433	+-+-+-+--+-+-+-+	0.923832731
cg22379776	37	13	45396698	14433	0.553	0.5802	-++-+++-+-+++	0.89397289	0	10.125	12	0.605	14189	0.412	0.6805	-++--++-+-+-+	0.946046942	7.4	12.959	12	0.372	15665	0.18	0.8569	-+--++-+++-+-+++	0.868692946	15323	0.103	0.9177	-+--++--++-+-+-+	0.94588349
cg08058434	37	16	85832378	14402	-0.553	0.5802	+-+--+-+----+	0.89397289	0	4.888	12	0.9616	14158	-0.467	0.6406	+-+-++-+-----	0.942956363	0	6.347	12	0.8976	15632	-0.711	0.4774	+--+-+--+-+----+	0.802470788	15290	-0.732	0.4639	+--+-+-++-+-----	0.903302728
cg11602555	37	16	4466365	14434	-0.553	0.5802	+-+--+-+----+	0.89397289	0	7.265	12	0.8396	14190	-0.63	0.5284	+----+-+-+--+	0.930448863	0	6.7	12	0.8768	15666	-0.655	0.5126	--++-+--+-+----+	0.811459057	15324	-0.51	0.6101	++++----+-+-+--+	0.920547468
cg22662362	37	6	99873484	14434	-0.553	0.5802	-++-+-+-----+	0.89397289	0	9.604	12	0.6507	14190	-0.537	0.5916	-++---+----++	0.938203114	0	8.771	12	0.7223	15666	-0.287	0.7738	-++-++-+-+-----+	0.857708449	15324	-0.23	0.818	+++-++---+----++	0.939677708
cg05696406	37	2	27599888	13374	-0.553	0.5802	++--++-+--??-	0.89397289	0	8.895	10	0.5421	13130	-0.816	0.4147	-+--++++--??-	0.919091661	0	7.987	10	0.6302	14606	-0.158	0.8745	+--++--++-+--??-	0.870715307	14264	-0.426	0.6698	+-+-+--++++--??-	0.926318993
cg06551595	37	18	44340177	14432	0.553	0.5802	-++++++++--++	0.89397289	0	6.78	12	0.8718	14188	0.596	0.5514	-++++++++--++	0.933395637	0	7.359	12	0.833	15664	0.573	0.5664	+---++++++++--++	0.82254539	15322	0.512	0.6085	+---++++++++--++	0.920388322
cg09579209	37	2	187556710	14434	0.553	0.5802	+--++--+-++++	0.89397289	0	3.823	12	0.9864	14190	0.861	0.389	+--++--+-+-++	0.916538619	0	6.845	12	0.8677	15666	0.806	0.42	++-+--++--+-++++	0.787371568	15324	0.771	0.441	-+-+--++--+-+-++	0.899921008
cg11073602	37	1	10768738	14434	0.553	0.5802	++-+++-+-++-+	0.89397289	13.7	13.91	12	0.3065	14190	0.302	0.7624	++-+++---++--	0.951807137	0	10.88	12	0.5393	15664	0.626	0.5316	++-++-+++-+-++-+	0.815385196	15322	0.27	0.787	++-++-+++---++--	0.937069471
cg08522101	37	19	17378213	14434	0.553	0.5802	++++--++-+-++	0.89397289	0	4.432	12	0.9743	14190	0.56	0.5757	+++---++-+-+-	0.936203502	0	5.784	12	0.9266	15665	0.479	0.6317	--+++++--++-+-++	0.835258099	15323	0.747	0.455	+-++++---++-+-+-	0.901886247
cg04944583	37	10	129896201	12805	0.553	0.5802	+++-?---+-+-+	0.89397289	0	3.902	11	0.9727	12589	0.607	0.5437	+++-?---+-+-+	0.932113432	0	2.73	11	0.9938	13231	0.48	0.6315	?--+++-?---+-+-+	0.835236565	13005	0.407	0.6837	?--+++-?---+-+-+	0.927656246
cg09230376	37	7	92090785	14054	0.553	0.5802	--+-+-+++--?+	0.89397289	0	4.13	11	0.966	13810	0.601	0.5476	--+-+-+++--?+	0.932748719	0	4.026	11	0.9691	15284	0.551	0.5819	+----+-+-+++--?+	0.826022613	14942	0.372	0.7099	+----+-+-+++--?+	0.93015962
cg00590039	37	6	111888683	14425	0.553	0.5802	--+-++++---++	0.89397289	45.5	22.001	12	0.0375	14181	0.554	0.5794	--+-++-+---++	0.936713367	38.1	19.395	12	0.07942	15657	0.5	0.6172	+----+-++++---++	0.832578047	15315	0.538	0.5906	+----+-++-+---++	0.918555992
cg14042780	37	7	53106426	14432	0.553	0.5802	-+-+-++-+++-+	0.89397289	0	11.994	12	0.4462	14188	0.893	0.3716	-+-+-++--++-+	0.91331743	7.4	12.96	12	0.372	15664	0.874	0.3819	+-+-+-+-++-+++-+	0.776337682	15322	1.373	0.1699	+++-+-+-++--++-+	0.833240046
cg17319788	37	7	55121401	14432	-0.553	0.5802	--+--+---++--	0.89397289	0	5.675	12	0.9316	14188	-0.646	0.518	--+--+++-+++-	0.929772001	0	5.959	12	0.9181	15664	-0.603	0.5467	-+---+--+---++--	0.818437183	15322	-1.092	0.275	-+---+--+++-+++-	0.867797628
cg06878729	37	1	34436468	14431	-0.553	0.5802	+-----+-+-+--	0.89397289	0	5.222	12	0.9502	14187	-0.398	0.6904	+-+---+-+-+--	0.946689995	0	7.228	12	0.8422	15663	-0.323	0.7463	++++-----+-+-+--	0.854226251	15321	-0.105	0.9167	+-++-+---+-+-+--	0.945827558
cg12478720	37	5	117786381	14413	-0.553	0.5802	--++---+-+++-	0.89397289	27.1	16.467	12	0.1708	14169	-0.868	0.3853	--++---+-+++-	0.915941114	39.2	19.74	12	0.07216	15641	0.139	0.8892	+++--++---+-+++-	0.872699829	15301	-0.166	0.8682	+++--++---+-+++-	0.943478508
cg07596494	37	2	26205095	14431	-0.553	0.5802	+-++-+------+	0.89397289	0	8.323	12	0.7594	14187	-0.363	0.7164	+-++-+-----++	0.948661287	0	8.028	12	0.7829	15663	-0.893	0.3718	--++-++-+------+	0.773692476	15321	-0.486	0.6273	--++-++-+-----++	0.921939132
cg07344492	37	5	132947192	14430	0.553	0.5802	++--++-----++	0.89397289	0	9.67	12	0.6449	14186	0.895	0.371	++--+++-+--++	0.91331743	3.3	12.412	12	0.4132	15662	0.09	0.9282	---++--++-----++	0.877026091	15320	0.56	0.5752	---++--+++-+--++	0.916680795
cg13529086	37	9	136217353	14432	-0.553	0.5802	++-+++-+--+--	0.89397289	0	7.569	12	0.8178	14188	-0.325	0.7455	++++++-+--+--	0.950862701	0	6.387	12	0.8954	15664	-0.545	0.5859	++-++-+++-+--+--	0.826751505	15322	-0.425	0.6707	+--++++++-+--+--	0.926423147
cg02399831	37	3	112113161	14057	-0.553	0.5802	-+-++-++--+?-	0.89397289	0	10.265	11	0.5067	13813	-0.5	0.6169	++-++-++--+?-	0.940492643	12.4	12.553	11	0.3235	15289	-0.434	0.6644	++--+-++-++--+?-	0.840708803	14947	-0.709	0.4785	-+-++-++-++--+?-	0.905830365
cg10929213	37	11	66056787	14431	-0.553	0.5802	-+--+----+-++	0.89397289	0	8.825	12	0.7178	14187	-0.161	0.8724	++--+----+-++	0.958642469	0	9.503	12	0.6595	15663	-0.476	0.6343	-++-+--+----+-++	0.835674419	15321	0.138	0.89	+++++--+----+-++	0.944706603
cg01475377	37	6	109611718	9623	-0.553	0.5802	--?--++-+-+-?	0.89397289	0	8.599	10	0.5706	9582	-0.615	0.5385	--?--++-+-+-?	0.931743462	0	9.099	10	0.5228	10854	0.18	0.8571	+++--?--++-+-+-?	0.868723513	10715	0.089	0.9287	+++--?--++-+-+-?	0.946324576
cg06042480	37	17	35295509	14433	-0.553	0.5802	-+------+---+	0.89397289	7.9	13.036	12	0.3664	14189	-0.585	0.5584	-+------+---+	0.933856762	16.7	14.411	12	0.2752	15665	-0.5	0.617	--+-+------+---+	0.832506474	15323	-0.254	0.7998	-++-+------+---+	0.9383392
cg17386466	37	2	87035620	14434	-0.553	0.5802	+++-+---+----	0.89397289	8.9	13.178	12	0.3562	14190	-0.694	0.4878	+++-+---++---	0.926649521	32	17.644	12	0.1269	15666	-0.602	0.5475	---+++-+---+----	0.818599885	15324	-0.647	0.5179	+--+++-+---++---	0.91112003
cg21545836	37	6	159796400	9632	0.553	0.5802	++?+----+-++?	0.89397289	18.7	12.296	10	0.2657	9591	0.426	0.6698	++?+----+-++?	0.945247344	13.9	11.62	10	0.3113	10864	1.209	0.2266	+++++?+----+-++?	0.71979846	10725	0.89	0.3732	+-+++?+----+-++?	0.889010332
cg13687885	37	6	76112718	14054	-0.553	0.5802	--+----+--+?+	0.89397289	33.5	16.533	11	0.1225	13810	-0.833	0.4049	+-+----+--+?+	0.918706362	39.9	18.31	11	0.07467	15286	-0.288	0.7735	+++--+----+--+?+	0.857615985	14944	-0.503	0.6148	++++-+----+--+?+	0.920879485
cg19813015	37	14	104896001	14431	-0.553	0.5802	++++-+-++-+--	0.89397289	0	5.103	12	0.9544	14187	-0.905	0.3655	++++-+-++-+--	0.912543574	0	7.233	12	0.8418	15663	-0.549	0.5833	+--++++-+-++-+--	0.826248681	15321	-0.969	0.3327	+--++++-+-++-+--	0.880882275
cg21198455	37	9	131679993	14432	0.553	0.5802	--+++++++-+--	0.89397289	0	10.788	12	0.5472	14188	0.325	0.745	--+++++++-+--	0.950851902	0	9.557	12	0.6547	15664	0.947	0.3436	+-+--+++++++-+--	0.765179437	15322	0.691	0.4893	+++--+++++++-+--	0.907379217
cg04996277	37	5	113699342	14345	0.553	0.5802	+-+++-+-----+	0.89397289	0	9.121	12	0.6926	14101	0.404	0.6862	+-+++-+----++	0.946340298	0	6.935	12	0.8619	15381	1.018	0.3086	+?++-+++-+-----+	0.753667853	15049	0.821	0.4116	+?++-+++-+----++	0.894748844
cg19155699	37	3	196050902	14434	-0.553	0.5802	--++++++++++-	0.89397289	0	9.317	12	0.6756	14190	-0.757	0.4488	--++-+-+++++-	0.922615348	0	9.228	12	0.6833	15666	-0.288	0.7732	+++--++++++++++-	0.857615985	15324	-0.462	0.644	+++--++-+-+++++-	0.923916574
cg13339825	37	2	69001825	14434	-0.553	0.5802	--+++-+--+---	0.89397289	1.9	12.228	12	0.4276	14190	-0.612	0.5405	--++--+--+-+-	0.931934434	13.7	13.905	12	0.3068	15666	-0.768	0.4423	--+--+++-+--+---	0.793485218	15324	-0.791	0.4289	--+--++--+--+-+-	0.89756507
cg15208573	37	6	44041185	14430	-0.553	0.5802	++-------+-++	0.89397289	0	11.665	12	0.4729	14186	-0.435	0.6637	++-+-----+-++	0.944657705	4.4	12.546	12	0.4028	15661	-1.031	0.3023	---++-------+-++	0.751366996	15319	-0.832	0.4053	---++-+-----+-++	0.8939913
cg15382669	37	21	34697036	14434	0.553	0.5802	-+++--+--+--+	0.89397289	0	10.811	12	0.5452	14190	0.526	0.5989	-+++--+--+--+	0.939011464	0	9.971	12	0.6185	15664	0.476	0.6338	-+--+++--+--+--+	0.835628534	15322	0.554	0.5796	++--+++--+--+--+	0.917176128
cg06853823	37	16	4466639	14434	-0.553	0.5802	++--++--++---	0.89397289	42.1	20.728	12	0.05451	14190	-1.009	0.3132	++--+----+---	0.904710805	32.7	17.824	12	0.1211	15666	-0.104	0.9171	++-++--++--++---	0.875936897	15324	-0.498	0.6188	++-++--+----+---	0.921274905
cg20177385	37	3	125820459	14434	-0.553	0.5802	++-----+++-+-	0.89397289	2.2	12.265	12	0.4247	14190	-0.38	0.7037	++--++-+++---	0.947751674	0	7.464	12	0.8255	15666	-0.486	0.6269	+++++-----+++-+-	0.834363694	15324	-0.337	0.7362	-+-++--++-+++---	0.932516545
cg01182697	37	1	54520432	14432	0.553	0.5802	-++++--+--++-	0.89397289	55.2	26.76	12	0.008365	14188	0.212	0.8319	-+-++--+--+++	0.95686971	54.2	26.194	12	0.01008	15664	0.591	0.5545	-++-++++--+--++-	0.820198042	15322	0.43	0.6672	+++-+-++--+--+++	0.926157343
cg05917797	37	14	62075110	14434	-0.553	0.5802	-+--+++++-+--	0.89397289	0	9.913	12	0.6236	14190	-1.079	0.2806	-+--+++++-+--	0.898603242	1.7	12.211	12	0.4288	15666	-0.291	0.771	+++-+--+++++-+--	0.857254775	15324	-0.991	0.3215	+-+-+--+++++-+--	0.878766569
cg06567195	37	8	94937996	14017	-0.553	0.5803	++-+-+--+--?-	0.89398526	30.9	15.919	11	0.1442	13773	-0.987	0.3237	++-+-+-----?-	0.906036194	23.5	14.373	11	0.213	14823	-0.154	0.8777	+??++-+-+--+--?-	0.871249031	14491	-0.77	0.4415	+??++-+-+-----?-	0.900100576
cg00039960	37	17	7142925	9632	0.553	0.5803	-+?+++-+++--?	0.89398526	34	15.147	10	0.1268	9591	0.821	0.4117	++?+++-+++--?	0.918962028	19.5	12.424	10	0.2577	10864	0.578	0.5634	+-+-+?+++-+++--?	0.822024315	10725	0.846	0.3975	+++++?+++-+++--?	0.892757641
cg20280672	37	1	246310411	9633	-0.553	0.5803	++?++---+-++?	0.89398526	27.8	13.859	10	0.1795	9592	-0.651	0.5149	++?++-+-+-++?	0.929307033	32.5	14.815	10	0.1389	10865	-0.167	0.8672	+++++?++---+-++?	0.869888866	10726	-0.392	0.6949	+++++?++-+-+-++?	0.928634101
cg12938565	37	6	74020018	12801	-0.553	0.5803	++-+?--+----+	0.89398526	0	4.733	11	0.9434	12585	-0.336	0.7368	+--+?---+--++	0.950111848	0	4.166	11	0.9648	14033	-0.293	0.7694	+-+++-+?--+----+	0.857074915	13719	-0.106	0.9154	+-++--+?---+--++	0.945806552
cg27507372	37	15	30228725	14434	0.553	0.5803	-+++-+++--++-	0.89398526	0	5.544	12	0.9373	14190	0.222	0.824	-+++-+-+--++-	0.956340865	0	9.513	12	0.6586	15666	0.982	0.3262	+++-+++-+++--++-	0.759811421	15324	0.61	0.5416	+++-+++-+-+--++-	0.912921172
cg09505145	37	2	228882605	9633	0.553	0.5803	+-?-+----+++?	0.89398526	48.7	19.484	10	0.03453	9592	0.757	0.4493	+-?++----+++?	0.92268771	53.7	21.597	10	0.01729	10864	0.446	0.6553	+-++-?-+----+++?	0.839144456	10725	0.777	0.4371	+-++-?++----+++?	0.89922025
cg03494429	37	12	4417093	13370	-0.553	0.5803	---+-+--+-??-	0.89398526	0	5.366	10	0.8654	13126	-0.267	0.7895	--++++--+-??+	0.953544336	0	5.755	10	0.8354	14602	-0.308	0.7579	+-+---+-+--+-??-	0.855726508	14260	0.112	0.9106	+-+--++++--+-??+	0.945598378
cg00569813	37	8	8483549	14433	0.553	0.5803	---++++++-++-	0.89398526	0	9.911	12	0.6238	14189	0.391	0.6959	+---++-+--++-	0.947274932	31.3	17.459	12	0.1331	15665	0.491	0.6238	-++---++++++-++-	0.833742202	15323	0.279	0.7804	--++---++-+--++-	0.936360732
cg22175781	37	13	101175948	14433	-0.553	0.5803	-+++-++--+++-	0.89398526	0	5.536	12	0.9377	14189	-0.558	0.577	-+++-++--+---	0.936396291	0	4.501	12	0.9726	15664	-0.883	0.3775	----+++-++--+++-	0.775250341	15322	-1.044	0.2964	----+++-++--+---	0.873621229
cg13285447	37	19	41196734	14432	-0.553	0.5803	+-----++-+-++	0.89398526	1.9	12.235	12	0.427	14188	-0.488	0.6252	+-+---++-+-+-	0.941177548	10.6	13.424	12	0.339	15661	-0.73	0.4654	--++-----++-+-++	0.799301756	15319	-0.619	0.5362	--++-+---++-+-+-	0.912595478
cg09831620	37	3	98001736	13371	-0.553	0.5803	+---++--++??+	0.89398526	10.7	11.199	10	0.3422	13127	-1.015	0.3101	+---++---+??-	0.904249432	2.9	10.298	10	0.4148	14603	0.185	0.853	++++---++--++??+	0.868224024	14261	-0.31	0.7563	++++---++---+??-	0.933860614
cg09696044	37	20	55968294	14434	-0.553	0.5803	--+++-+----+-	0.89398526	0	8.101	12	0.7772	14190	-0.969	0.3326	----+-+-+--+-	0.907408497	0	8.578	12	0.7385	15666	-1.173	0.2409	-----+++-+----+-	0.725775092	15324	-1.371	0.1704	-------+-+-+--+-	0.833541893
cg17320237	37	2	71454500	14433	-0.553	0.5803	--+-+----+-++	0.89398526	24.7	15.933	12	0.1943	14189	-0.485	0.6273	--+-+----+-++	0.94139404	26.7	16.37	12	0.1749	15664	-0.798	0.4251	-----+-+----+-++	0.789003791	15322	-0.768	0.4422	-----+-+----+-++	0.900162898
cg08869722	37	1	76891398	14055	0.553	0.5803	+-+-+--+-++?+	0.89398526	33.1	16.451	11	0.1252	13811	0.431	0.6662	+---+--+-++?+	0.944869057	46.9	20.729	11	0.03629	15287	0.737	0.4612	++-+-+-+--+-++?+	0.798245939	14945	0.294	0.7686	++-+---+--+-++?+	0.935239762
cg00714740	37	19	22715575	12804	-0.553	0.5803	+--+?+++---+-	0.89398526	14.9	12.928	11	0.298	12588	-0.633	0.5267	+--+?+-+---+-	0.930268239	15.7	13.051	11	0.29	13230	-0.343	0.7313	?+++--+?+++---+-	0.851914396	13004	-0.292	0.77	?+++--+?+-+---+-	0.935258959
cg12237269	37	11	107582734	14433	-0.553	0.5803	-++---+-++++-	0.89398526	0	8.697	12	0.7286	14189	-0.811	0.4175	--+---+--+++-	0.919392473	0	8.802	12	0.7198	15665	-0.49	0.6241	+-+-++---+-++++-	0.83380726	15323	-0.788	0.4305	--+--+---+--+++-	0.897829125
cg10586546	37	6	31634657	14434	-0.553	0.5803	-+---+++-----	0.89398526	0	11.096	12	0.5207	14190	-0.25	0.8024	-+--++++-+---	0.954789494	0	9.683	12	0.6437	15666	-1.147	0.2515	----+---+++-----	0.73041392	15324	-0.808	0.4189	----+--++++-+---	0.8958143
cg04002608	37	5	134913559	14431	-0.553	0.5803	-+----+-+++--	0.89398526	0	8.743	12	0.7247	14187	-0.802	0.4228	-+----+++++--	0.920278539	0	8.616	12	0.7354	15663	-0.139	0.8897	+-+-+----+-+++--	0.872750944	15321	-0.137	0.8912	+-+-+----+++++--	0.944747489
cg11384924	37	6	33160224	14432	0.553	0.5803	+-++++-+-+---	0.89398526	2.6	12.321	12	0.4202	14188	0.81	0.4182	+-++++++-+---	0.919559111	0.9	12.114	12	0.4365	15664	1.083	0.279	++++-++++-+-+---	0.741954292	15322	1.383	0.1667	++++-++++++-+---	0.831751127
cg27315996	37	8	21925182	14432	0.553	0.5803	-+-++-+-++---	0.89398526	10.2	13.357	12	0.3436	14188	0.273	0.7848	---++-+-++---	0.953348552	17.1	14.474	12	0.2715	15664	0.351	0.7257	-++-+-++-+-++---	0.850897966	15322	0.241	0.8099	-++---++-+-++---	0.939124868
cg15492982	37	6	116785892	14434	0.553	0.5803	++++--+--+++-	0.89398526	14.7	14.071	12	0.2962	14190	0.095	0.9241	++++--+--+++-	0.961223471	29.1	16.924	12	0.1525	15666	0.698	0.485	-++++++--+--+++-	0.804226165	15324	0.24	0.8101	-++++++--+--+++-	0.939124868
cg16218998	37	2	149859450	14433	-0.553	0.5803	+--+--+--+-+-	0.89398526	16.4	14.358	12	0.2784	14189	-0.433	0.6647	+--+--+--+-+-	0.944738455	37	19.05	12	0.08732	15665	-0.44	0.6603	++-+--+--+--+-+-	0.839988738	15323	-0.322	0.7474	++-+--+--+--+-+-	0.933305447
cg17287026	37	2	237079967	9633	0.553	0.5803	--?+++-++--+?	0.89398526	20.4	12.565	10	0.249	9592	0.531	0.5953	--?++--++--+?	0.938738247	20.3	12.554	10	0.2497	10865	0.039	0.9685	-----?+++-++--+?	0.881553066	10726	0.298	0.766	-----?++--++--+?	0.9348943
cg03209720	37	6	157727126	14433	-0.553	0.5803	+----+++--+--	0.89398526	17.3	14.514	12	0.2691	14189	-0.867	0.3858	+----+++--+--	0.915989859	18.4	14.702	12	0.2581	15664	-0.316	0.7522	-+++----+++--+--	0.854929073	15322	-0.752	0.4522	-+++----+++--+--	0.90171047
cg01384488	37	10	134599809	14432	-0.553	0.5803	---++-+-++-+-	0.89398526	38.5	19.519	12	0.07674	14188	-0.937	0.3488	--+++---++-+-	0.909911717	35.7	18.649	12	0.09735	14858	-0.855	0.3926	?-----++-+-++-+-	0.779512941	14604	-1.201	0.2297	?----+++---++-+-	0.855685128
cg20593611	37	2	164593221	14432	0.553	0.5803	---++-+++--++	0.89398526	29	16.905	12	0.1532	14188	0.423	0.672	---++-++---++	0.945503868	30.4	17.24	12	0.1408	15663	0.38	0.704	-+----++-+++--++	0.847644298	15321	0.141	0.8883	-+----++-++---++	0.944684454
cg16672956	37	16	88091767	13315	0.553	0.5803	--+--+++?+-?+	0.89398526	0	5.821	10	0.83	13071	0.695	0.4871	-----+++?+-?+	0.926626827	0	9.57	10	0.479	14546	0.417	0.6764	-+---+--+++?+-?+	0.842826383	14204	0.43	0.6675	-+------+++?+-?+	0.926157343
cg04948941	37	14	62161878	14433	0.553	0.5803	+---++---+-++	0.89398526	27.6	16.584	12	0.1659	14189	0.658	0.5105	++--++---+-++	0.928669725	27.4	16.519	12	0.1686	15665	0.524	0.6003	++-+---++---+-++	0.829562871	15323	0.677	0.4981	++-++--++---+-++	0.908712489
cg23346544	37	8	80731144	14434	-0.553	0.5803	---+--++-----	0.89398526	0	3.153	12	0.9944	14190	-0.688	0.4917	---+--+++----	0.92711789	0	3.319	12	0.9928	15666	-0.598	0.5497	-++---+--++-----	0.819121977	15324	-0.841	0.4001	-++---+--+++----	0.893052881
cg17647271	37	11	76299819	14029	0.553	0.5803	+++++++--+-?-	0.89398526	17.5	13.329	11	0.2723	13785	0.683	0.4945	+++++++--+-?-	0.927202757	0	10.395	11	0.4953	15261	0.348	0.7282	---+++++++--+-?-	0.851454438	14919	0.509	0.6111	-+-+++++++--+-?-	0.92055386
cg04472547	37	2	44396167	14428	0.553	0.5803	-+--+--+-++++	0.89398526	0	4.48	12	0.9731	14184	0.398	0.6904	-++-+--+-++++	0.946689995	0	4.403	12	0.975	15660	0.138	0.8904	----+--+--+-++++	0.872840078	15318	-0.157	0.8752	----++-+--+-++++	0.944111217
cg13579672	37	19	55987993	14432	-0.553	0.5803	++--+---+----	0.89398526	0	10.237	12	0.5951	14188	-0.557	0.5777	++--+---+----	0.936467162	0	8.079	12	0.7789	15664	-0.89	0.3733	--+++--+---+----	0.774088772	15322	-0.744	0.457	--+++--+---+----	0.902331592
cg16626318	37	3	37288164	14430	0.553	0.5803	+++-+-+--++++	0.89398526	53.8	25.992	12	0.01076	14186	0.245	0.8066	++--+-+--++++	0.955028194	49.5	23.768	12	0.02187	15660	0.281	0.7787	-+-+++-+-+--++++	0.858326468	15318	-0.239	0.8115	---++--+-+--++++	0.939203872
cg16896031	37	8	26148105	14057	0.553	0.5803	+++-++++---?-	0.89398526	0	8.32	11	0.6844	13813	0.638	0.5233	++--++++---?-	0.929992741	0	8.573	11	0.6612	15289	0.88	0.379	+-++++-++++---?-	0.775597254	14947	0.919	0.358	+-+++--++++---?-	0.88552409
cg06196147	37	3	128713057	14433	-0.553	0.5803	---+-+++---++	0.89398526	0	9.014	12	0.7018	14189	-0.134	0.8932	--+--++++--++	0.959651178	0	11.044	12	0.5251	15665	-0.527	0.5979	--+---+-+++---++	0.828993152	15323	0.241	0.8095	-++--+--++++--++	0.939124868
cg09757127	37	1	3810632	14431	0.553	0.5803	-+++-+-+--+++	0.89398526	11.6	13.573	12	0.3288	14187	0.397	0.6913	-+-+-+-+--+++	0.946762345	23.1	15.609	12	0.2098	15663	0.54	0.5891	-+--+++-+-+--+++	0.827370683	15321	0.159	0.8739	-+--+-+-+-+--+++	0.944013665
cg09630706	37	7	229695	13359	0.553	0.5803	+++---+---??+	0.89398526	0	8.356	10	0.5941	13115	0.019	0.9849	++----+---??-	0.963246623	7.1	10.764	10	0.3762	14590	0.549	0.5829	+-++++---+---??+	0.826196908	14248	0.131	0.8955	+-+++----+---??-	0.945123557
cg27504805	37	4	156129725	14430	-0.553	0.5803	--++++-+---+-	0.89398526	0	11.593	12	0.4789	14186	-0.668	0.5044	--++++-+---+-	0.928481942	0	11.832	12	0.4593	15662	-1.017	0.3093	--+--++++-+---+-	0.75386257	15320	-0.905	0.3655	--+--++++-+---+-	0.88750944
cg13550802	37	10	134935854	14434	0.553	0.5803	---++++++-+++	0.89398526	19.5	14.914	12	0.2462	14190	0.474	0.6354	---++++++-+++	0.942380226	10.5	13.413	12	0.3397	15665	-0.081	0.9358	-+----++++++-+++	0.878018667	15323	-0.241	0.8094	-+----++++++-+++	0.939124868
cg19695945	37	1	75139482	9628	0.553	0.5803	-+?+++-+++-+?	0.89398526	30.3	14.34	10	0.1581	9587	0.528	0.5976	-+?+++-+++-+?	0.938987171	28.3	13.949	10	0.1753	10860	-0.036	0.971	-+--+?+++-+++-+?	0.881783064	10721	0.222	0.8247	-+--+?+++-+++-+?	0.940044946
cg10662643	37	15	100026735	14427	-0.553	0.5804	--+-+++----++	0.894009987	17.2	14.489	12	0.2706	14183	-0.738	0.4606	+-+-+++-----+	0.923989344	8.4	13.094	12	0.3623	15659	-0.484	0.6282	+----+-+++----++	0.834588772	15317	-0.658	0.5105	+--+-+-+++-----+	0.910570873
cg18666004	37	3	42003746	14056	-0.553	0.5804	+--+-++++--?+	0.894009987	0	4.374	11	0.9577	13812	-0.807	0.4197	+--+-+++---?-	0.919692186	0	4.543	11	0.9513	15288	-0.977	0.3287	-+-+--+-++++--?+	0.760446783	14946	-1.116	0.2643	-+-+--+-+++---?-	0.865163637
cg19738576	37	1	54304261	14433	-0.553	0.5804	+-+-++-++++--	0.894009987	31.3	17.474	12	0.1326	14189	-0.392	0.6948	+-+-++-+++++-	0.947090657	40.8	20.257	12	0.06239	15665	-0.536	0.5918	--++-+-++-++++--	0.827897954	15323	-0.324	0.7461	--++-+-++-+++++-	0.933239257
cg12871376	37	6	41716240	14429	-0.553	0.5804	+++-----+++-+	0.894009987	15.3	14.169	12	0.29	14185	-0.422	0.6733	++----+-++--+	0.945537003	0	10.626	12	0.5613	15661	-0.225	0.8219	+-++++-----+++-+	0.864155876	15319	-0.192	0.8478	+-+++----+-++--+	0.941906333
cg26549831	37	12	773616	14430	0.553	0.5804	-++++-++-+-++	0.894009987	0	4.897	12	0.9613	14186	0.348	0.7279	-++++-++-+--+	0.949562517	0	6.931	12	0.8621	15661	0.973	0.3305	+++-++++-++-+-++	0.760856822	15319	0.618	0.5366	+++-++++-++-+--+	0.912598069
cg14561672	37	9	139014975	14434	-0.553	0.5804	--+------++++	0.894009987	0	9.863	12	0.628	14190	-0.783	0.4333	--+------++++	0.921092281	0	10.196	12	0.5988	15666	-0.649	0.5165	--+--+------++++	0.81225923	15324	-0.851	0.3945	--+--+------++++	0.892144701
cg25927708	37	2	119603813	9633	0.553	0.5804	+-?-++++-+--?	0.894009987	0	8.979	10	0.5341	9592	0.441	0.6591	+-?-+++--+--?	0.944441921	0	8.152	10	0.614	10865	0.339	0.7348	+--+-?-++++-+--?	0.852425251	10726	0.426	0.6703	+--+-?-+++--+--?	0.926340854
cg09915984	37	14	65192869	14434	0.553	0.5804	-++--++--++++	0.894009987	0	6.682	12	0.8779	14190	0.24	0.8102	-++--++--+--+	0.955239339	0	4.537	12	0.9717	15666	0.873	0.3825	+++-++--++--++++	0.776652062	15324	0.587	0.5573	+-+-++--++--+--+	0.914757228
cg19719329	37	22	46727417	14434	0.553	0.5804	+++---+-+++++	0.894009987	0	6.62	12	0.8816	14190	0.392	0.6954	+++---+-+++++	0.947152234	0	6.754	12	0.8735	15666	0.576	0.5649	++-+++---+-+++++	0.82229071	15324	0.401	0.6886	++-+++---+-+++++	0.928141774
cg18773383	37	6	43325153	14434	0.553	0.5804	+--+---++-+++	0.894009987	0	9.575	12	0.6532	14190	0.354	0.7235	+-++---++++-+	0.949196523	0	7.899	12	0.793	15666	0.535	0.5925	+--+--+---++-+++	0.827971369	15324	0.25	0.8022	+--+-++---++++-+	0.938425935
cg04989674	37	3	81811125	14432	-0.553	0.5804	+--++-+----+-	0.894009987	0	10.858	12	0.5411	14188	-0.295	0.7681	+--++-+------	0.952006753	0	8.029	12	0.7828	15664	-0.807	0.4199	-+-+--++-+----+-	0.787352441	15322	-0.457	0.6475	-+-+--++-+------	0.92439994
cg08251761	37	11	470197	14434	0.553	0.5804	-+++--+-+++--	0.894009987	0	7.273	12	0.8391	14190	-0.096	0.9232	-+++--+-+++--	0.961223471	0	6.028	12	0.9147	15666	0.743	0.4577	++--+++--+-+++--	0.79741257	15324	0.067	0.9463	-+--+++--+-+++--	0.947377057
cg05080615	37	13	49497501	14047	0.553	0.5804	-+--+-+-+-+?+	0.894009987	0	8.353	11	0.6814	13803	0.476	0.6343	-+--+-+-+-+?+	0.942209801	0	9.276	11	0.5965	15277	1.111	0.2665	++--+--+-+-+-+?+	0.736817098	14935	0.731	0.4647	+---+--+-+-+-+?+	0.903401326
cg10441983	37	4	1362393	14433	0.553	0.5804	++--++++--+--	0.894009987	34.9	18.42	12	0.1035	14189	0.691	0.4897	++--++++--+--	0.926823009	20.6	15.116	12	0.2351	15665	0.757	0.4491	+++++--++++--+--	0.795251409	15323	0.694	0.4874	+-+++--++++--+--	0.907192024
cg14000104	37	9	98269317	14432	-0.553	0.5804	---+---++--++	0.894009987	45.4	21.997	12	0.03756	14188	-0.409	0.6824	+--+---++--++	0.94624198	42.5	20.864	12	0.0524	15664	-0.72	0.4715	--+---+---++--++	0.801110366	15322	-0.586	0.5581	--++--+---++--++	0.914946175
cg06526179	37	16	4665054	14433	-0.553	0.5804	+-+----+-+---	0.894009987	0	8.785	12	0.7212	14189	-0.592	0.5539	+-+----+-+---	0.933636323	0	11.422	12	0.4931	15665	-0.736	0.4619	--++-+----+-+---	0.798335611	15323	-0.657	0.5112	--++-+----+-+---	0.910625251
cg26461537	37	12	108076107	14434	0.553	0.5804	-+++--+-++++-	0.894009987	0	11.872	12	0.456	14190	0.193	0.8467	-+++--+-+-++-	0.957447026	0.7	12.083	12	0.439	15665	0.467	0.6406	-+--+++--+-++++-	0.836718456	15323	-0.128	0.8982	----+++--+-+-++-	0.945292828
cg21167716	37	12	132896743	14433	0.553	0.5804	-+--++-++-+-+	0.894009987	18.5	14.731	12	0.2565	14189	0.598	0.55	-+--++-++-+++	0.932958666	6.4	12.827	12	0.3818	15665	0.025	0.9803	----+--++-++-+-+	0.882660461	15323	0.049	0.9611	----+--++-++-+++	0.948068136
cg18918349	37	6	108487160	14430	-0.553	0.5804	--+-+-+--+-++	0.894009987	0	7.49	12	0.8236	14186	-0.424	0.6715	--+-+-+----++	0.945459331	2.3	12.282	12	0.4233	15662	-0.021	0.9829	+++--+-+-+--+-++	0.882952767	15320	0.163	0.8705	+++--+-+-+----++	0.943708387
cg06380553	37	19	36478417	12805	-0.553	0.5804	-+--?--+-+-+-	0.894009987	0	5.008	11	0.9308	12589	-0.896	0.3705	++--?---++---	0.91331743	0	4.416	11	0.9561	14037	-0.629	0.5292	-+--+--?--+-+-+-	0.814598119	13723	-0.94	0.3473	-+-++--?---++---	0.883484326
cg00391741	37	3	127307227	14432	-0.553	0.5804	---+++----++-	0.894009987	0	11.395	12	0.4954	14188	-0.357	0.7208	---+++----++-	0.949083756	4.7	12.586	12	0.3999	15664	-0.232	0.8162	+-+---+++----++-	0.863351532	15322	-0.077	0.9385	+++---+++----++-	0.946824356
cg23834210	37	2	39761648	14432	-0.553	0.5804	-+--+++-++---	0.894009987	35.9	18.72	12	0.09552	14188	-0.811	0.4175	-+--+-+--+---	0.919392473	38.6	19.55	12	0.07609	15662	-0.712	0.4762	----+--+++-++---	0.80218968	15320	-1.062	0.2882	----+--+-+--+---	0.871539537
cg15408407	37	19	1438438	14429	-0.553	0.5804	+----+----+++	0.894009987	0	11.863	12	0.4567	14185	-0.532	0.5951	+---------+++	0.93870601	0	10.926	12	0.5353	15661	-0.619	0.5361	--++----+----+++	0.81657697	15319	-0.772	0.4399	--++---------+++	0.899816993
cg06086887	37	2	71128997	9631	-0.553	0.5804	--?+++-++-++?	0.894009987	21	12.656	10	0.2435	9590	-0.482	0.6302	--?+++-++-++?	0.941704111	12.2	11.387	10	0.3282	10862	-0.897	0.3697	-++--?+++-++-++?	0.772959318	10723	-0.555	0.5786	-++--?+++-++-++?	0.917152421
cg10328831	37	8	10650046	14433	0.553	0.5804	++---++-+-+--	0.894009987	0	10.619	12	0.5619	14189	0.409	0.6826	+++--++-+-+--	0.94624198	0	11.797	12	0.4622	15665	0.163	0.8707	+--++---++-+-+--	0.87047761	15323	-0.16	0.8727	---+++--++-+-+--	0.943925045
cg07835141	37	17	8817218	14434	0.553	0.5804	+++---++--++-	0.894009987	0.6	12.076	12	0.4396	14190	0.475	0.6348	+++-+-++--+--	0.942317492	0	11.112	12	0.5194	15666	0.688	0.4915	++++++---++--++-	0.806043335	15324	0.602	0.5472	++++++-+-++--+--	0.913837765
cg16977711	37	19	56598916	14431	0.553	0.5804	------+++-+++	0.894009987	5.9	12.749	12	0.3875	14187	0.213	0.831	------+++-+++	0.956833107	4.8	12.606	12	0.3983	15663	0.97	0.3321	+-+------+++-+++	0.761194991	15321	0.388	0.698	+-+------+++-+++	0.928942092
cg02248325	37	16	84149828	14433	-0.553	0.5804	--+-+-+-++-+-	0.894009987	26.2	16.253	12	0.1799	14189	-0.434	0.6641	--+-+-+-++-+-	0.94465927	44.5	21.629	12	0.04189	15665	-0.885	0.376	+----+-+-+-++-+-	0.774909613	15323	-0.596	0.551	+----+-+-+-++-+-	0.914411321
cg17223520	37	1	32739114	9631	-0.553	0.5804	--?+--++---+?	0.894009987	0	5.558	10	0.851	9590	-0.072	0.9422	--?+--++++--?	0.961934908	0	5.827	10	0.8296	10863	-1.141	0.254	-----?+--++---+?	0.73169633	10724	-0.851	0.395	-----?+--++++--?	0.8922889
cg03239957	37	19	1722727	14434	0.553	0.5804	+----++-+++-+	0.894009987	9.8	13.296	12	0.3479	14190	0.381	0.703	+----++-+++--	0.947681706	3.8	12.479	12	0.408	15665	0.549	0.583	++-+----++-+++-+	0.826219623	15323	0.312	0.7552	++-+----++-+++--	0.933789175
cg00437411	37	15	59903968	14434	-0.553	0.5804	--+-++++-+---	0.894009987	0	8.045	12	0.7816	14190	-0.84	0.4008	-----+++-+---	0.9182065	0	4.55	12	0.9713	15666	-0.463	0.6431	--+--+-++++-+---	0.837290242	15324	-0.632	0.5271	-++-----+++-+---	0.911686732
cg17154605	37	1	44821233	14412	-0.553	0.5804	++--+-+++--+-	0.894009987	0	7.657	12	0.8114	14169	-0.616	0.538	+++-+-+++--+-	0.931665916	0	8.287	12	0.7623	14838	-0.659	0.5097	?--++--+-+++--+-	0.810845303	14585	-0.697	0.4855	?--+++-+-+++--+-	0.906856263
cg08759238	37	17	80879439	14434	-0.553	0.5804	--+--+++-+++-	0.894009987	34.5	18.319	12	0.1063	14190	-0.648	0.5169	--+--+++-+++-	0.92969609	32.8	17.87	12	0.1197	15665	-0.336	0.7366	+++--+--+++-+++-	0.852608038	15323	-0.582	0.5604	+-+--+--+++-+++-	0.915029412
cg03566409	37	13	114253797	9809	0.553	0.5804	----++++++++?	0.894009987	0	9.591	11	0.5675	9753	0.734	0.4629	----++++++++?	0.924144871	0	7.845	11	0.7271	11040	0.466	0.6413	+------++++++++?	0.836855099	10886	0.286	0.7747	-------++++++++?	0.935612694
cg11488020	37	8	145813981	14434	0.553	0.5805	-++++-+-+-+--	0.894009987	13.5	13.87	12	0.3091	14190	0.269	0.7882	-++++-+-+-+--	0.953469775	14.2	13.986	12	0.3016	15666	0.573	0.5663	++--++++-+-+-+--	0.822511192	15324	0.216	0.829	-+--++++-+-+-+--	0.940403089
cg09357151	37	4	178392387	13749	-0.553	0.5805	+++-----+-?--	0.894009987	0	8.207	11	0.6946	13505	-0.598	0.5498	++--+-+-+-?--	0.932958666	0	8.139	11	0.7008	14980	-0.104	0.9169	++-+++-----+-?--	0.875936707	14638	-0.3	0.764	+--++--+-+-+-?--	0.934657322
cg08702344	37	7	90031349	12377	0.553	0.5805	---+?-++-+-?+	0.894009987	0	7.545	10	0.6732	12161	0.354	0.7237	---+?+++-+-?+	0.949196523	0	7.129	10	0.7132	13609	1.186	0.2355	++----+?-++-+-?+	0.723643595	13295	0.946	0.3441	++----+?+++-+-?+	0.883020449
cg14460343	37	6	33172572	14409	-0.553	0.5805	---+-++--+-+-	0.894009987	0	4.453	12	0.9738	14165	-0.49	0.624	---+-++-++-+-	0.941119196	0	2.881	12	0.9963	15640	-0.78	0.4353	+-----+-++--+-+-	0.791488224	15298	-0.919	0.3584	------+-++-++-+-	0.885676934
cg18244362	37	8	21669615	14433	0.553	0.5805	+++---+--+++-	0.894009987	0	8.392	12	0.7538	14189	0.488	0.6259	++---++--+++-	0.941257802	0	9.198	12	0.6859	15664	0.905	0.3653	++++++---+--+++-	0.771973624	15322	0.87	0.3844	+++++---++--+++-	0.890341938
cg10166044	37	17	62341026	14430	-0.553	0.5805	-++--++---+++	0.894009987	15.5	14.209	12	0.2876	14187	-0.291	0.7712	-++-+++---+-+	0.952129541	6.5	12.828	12	0.3817	15662	-0.384	0.701	++--++--++---+++	0.847171735	15321	-0.234	0.8146	+---++-+++---+-+	0.939407051
cg01263624	37	10	134775542	14043	0.553	0.5805	+++----++++?+	0.894009987	0	7.751	11	0.7354	13799	0.509	0.6105	+++----+++-?+	0.94019814	0	8.964	11	0.6252	15272	0.272	0.7859	---+++----++++?+	0.859439311	14930	0.164	0.87	---+++----+++-?+	0.94368144
cg15651394	37	2	36584981	14433	-0.553	0.5805	+-+++++++----	0.894009987	27	16.44	12	0.1719	14189	-0.745	0.4566	+-+-+++++----	0.923624191	28.8	16.849	12	0.1554	15665	-0.481	0.6303	-+-+-+++++++----	0.83491184	15323	-0.424	0.6716	++-+-+-+++++----	0.926474305
cg16031528	37	8	102449857	14431	0.553	0.5805	++++-+++-++++	0.894009987	19.5	14.914	12	0.2462	14188	0.692	0.4886	++++-+++-++++	0.926717269	24.6	15.914	12	0.1952	15663	0.537	0.5914	++-++++-+++-++++	0.827794347	15322	0.587	0.5571	+--++++-+++-++++	0.914757228
cg00306298	37	2	99225662	14434	-0.553	0.5805	--+---+--+--+	0.894009987	0	8.799	12	0.72	14190	-0.903	0.3666	--+--++--+--+	0.912620698	0	8.3	12	0.7613	15665	-1.04	0.2985	-----+---+--+--+	0.750282591	15323	-1.142	0.2534	-----+--++--+--+	0.862854508
cg15228268	37	10	3146741	13748	0.553	0.5805	++++-+-++-?--	0.894009987	45.7	20.276	11	0.04169	13504	0.564	0.5727	++++--+++-?--	0.935732004	43.6	19.51	11	0.05253	14980	0.298	0.766	--+++++-+-++-?--	0.856799375	14638	0.412	0.6801	+-+++++--+++-?--	0.927105176
cg13606015	37	3	43732015	13676	-0.553	0.5805	---+++--?++--	0.894009987	21.5	14.009	11	0.2325	13432	-0.614	0.539	--++++--?+++-	0.931776708	26.2	14.906	11	0.1868	14908	-0.457	0.6474	--+---+++--?++--	0.837994372	14566	-0.498	0.6184	--+--++++--?+++-	0.921260536
cg11680158	37	9	15307376	14433	-0.553	0.5805	+-++++------+	0.894009987	0	11.036	12	0.5259	14189	-0.636	0.5247	+-++++------+	0.930097727	0	9.576	12	0.6531	15665	-0.472	0.6368	--++-++++------+	0.836048864	15323	-0.3	0.7642	++++-++++------+	0.934688893
cg05058846	37	10	79270707	14433	0.553	0.5805	+---+-++-+++-	0.894009987	7.1	12.912	12	0.3754	14189	0.436	0.6626	+-+-+-++--+--	0.944606693	17.5	14.548	12	0.2671	15665	1.224	0.2208	++++---+-++-+++-	0.71678116	15323	0.932	0.3513	++++-+-+-++--+--	0.884155248
cg16133088	37	12	3862428	14398	-0.553	0.5805	---+++---+-++	0.894009987	31.4	17.487	12	0.1322	14154	-0.524	0.6005	---+++---+-++	0.939365919	25.8	16.173	12	0.1835	15629	-0.464	0.6426	-+----+++---+-++	0.837166151	15287	-0.409	0.6822	-+----+++---+-++	0.927437709
cg27029821	37	8	70983741	14432	0.553	0.5805	+++++-+++-+-+	0.894009987	0	5.803	12	0.9257	14188	0.366	0.7146	+++++-+++---+	0.948598828	0	6.029	12	0.9146	15664	0.142	0.8871	--++++++-+++-+-+	0.87245573	15322	-0.004	0.9965	-+++++++-+++---+	0.949848482
cg21792134	37	3	121491382	14434	0.553	0.5805	--+++--++-++-	0.894009987	0	11.06	12	0.5238	14190	0.426	0.6698	---++--++-+--	0.945247344	17.3	14.508	12	0.2694	15666	0.954	0.3403	+++--+++--++-++-	0.763905163	15324	0.69	0.4902	+-+---++--++-+--	0.907414102
cg14826516	37	22	50639351	14433	-0.553	0.5805	++--++--+----	0.894009987	17.3	14.505	12	0.2696	14189	-0.68	0.4967	++--+---+----	0.92752699	17.6	14.558	12	0.2665	15662	-0.885	0.3759	--+++--++--+----	0.774907345	15320	-0.952	0.3413	--+++--+---+----	0.882251433
cg04031424	37	4	152198350	14433	0.553	0.5805	-++-++--+++++	0.894009987	0	5.671	12	0.9317	14189	0.564	0.5726	--++-+--+-+++	0.935725352	0	8.618	12	0.7352	15665	0.206	0.837	----++-++--+++++	0.865944766	15323	0.209	0.8341	-----++-+--+-+++	0.940913732
cg27101802	37	5	172638210	14434	0.553	0.5805	---++--++-++-	0.894009987	18	14.637	12	0.2619	14190	0.538	0.5903	---++--++-++-	0.938110663	25.2	16.049	12	0.189	15666	0.411	0.6809	-+----++--++-++-	0.843623768	15324	0.319	0.7495	-+----++--++-++-	0.933466361
cg23647191	37	1	71513494	14433	0.553	0.5805	+---++-+++-++	0.894009987	16.4	14.348	12	0.279	14189	0.711	0.4771	+-+-++-+++-++	0.92539861	20.6	15.106	12	0.2357	15665	1.026	0.3051	++++---++-+++-++	0.752395111	15323	1.266	0.2054	++++-+-++-+++-++	0.846634409
cg01891252	37	1	50881219	14432	0.553	0.5805	+-+++++++----	0.894009987	0	7.299	12	0.8373	14188	0.45	0.653	+-+++++++--+-	0.944079203	0	6.91	12	0.8635	15664	0.116	0.9078	-+-+-+++++++----	0.874763646	15322	0.28	0.7794	-+-+-+++++++--+-	0.93629663
cg20379919	37	3	184095940	14434	0.553	0.5805	++--+---+++-+	0.894009987	0	10.568	12	0.5663	14190	0.215	0.8299	++--+----++-+	0.956818219	0	9.483	12	0.6612	15666	0.476	0.6341	++-++--+---+++-+	0.835674419	15324	0.22	0.8256	++-++--+----++-+	0.940134778
cg23302682	37	6	166580952	14431	-0.553	0.5805	++--++-+--+--	0.894009987	0	7.959	12	0.7884	14187	-0.722	0.4705	++--++-+--+--	0.924645362	0	8.066	12	0.78	15663	-0.754	0.4509	---++--++-+--+--	0.795623047	15321	-0.81	0.4178	+--++--++-+--+--	0.895602764
cg07537551	37	16	22115461	14432	0.553	0.5805	+------+-+++-	0.894009987	0	10.125	12	0.605	14188	0.203	0.8388	+------+-+++-	0.957065707	0	9.839	12	0.6301	15664	0.795	0.4266	++++------+-+++-	0.789434993	15322	0.517	0.6053	++++------+-+++-	0.920198387
cg07116631	37	16	3345463	14434	0.553	0.5805	-+++---+++++-	0.894009987	0	8.927	12	0.7092	14190	0.833	0.405	-+++---++++++	0.918758293	0	11.462	12	0.4898	15665	1.444	0.1487	+++-+++---+++++-	0.674560648	15323	1.602	0.1091	+++-+++---++++++	0.804543946
cg27023595	37	16	4873863	14431	0.553	0.5805	+-++-+-++++-+	0.894009987	0	6.529	12	0.8871	14187	-0.139	0.8895	+-+--+-+-++--	0.959450574	0	5.602	12	0.9348	15663	0.773	0.4394	++-+-++-+-++++-+	0.792649916	15321	-0.146	0.8841	-+-+-+--+-+-++--	0.944566922
cg19266387	37	3	183596123	14432	0.553	0.5805	-++-+-++--++-	0.894009987	0	10.164	12	0.6015	14188	0.16	0.8728	-+--+-++--++-	0.958642469	0	10.524	12	0.5701	15664	1.016	0.3095	+++-++-+-++--++-	0.753945845	15322	0.764	0.4448	+++-+--+-++--++-	0.900472253
cg00258694	37	4	56815070	14434	-0.553	0.5805	+--++-+--+-+-	0.894009987	28.6	16.814	12	0.1567	14190	-0.244	0.8071	++-++-+--+-+-	0.955146608	24.2	15.828	12	0.1992	15666	-0.738	0.4606	-+-+--++-+--+-+-	0.798120039	15324	-0.476	0.6337	-+-++-++-+--+-+-	0.922844213
cg02654987	37	4	120134582	14433	-0.553	0.5805	++--+-++-+-+-	0.894009987	0	7.958	12	0.7884	14189	-0.938	0.348	+-----++-+-+-	0.909871379	0	9.248	12	0.6816	15665	-0.803	0.4217	---++--+-++-+-+-	0.787831336	15323	-1.121	0.2623	--++-----++-+-+-	0.864787021
cg18460422	37	6	32063553	14430	0.553	0.5805	++-+-++-+--+-	0.894009987	17.7	14.578	12	0.2653	14186	0.561	0.5748	++-+-++-+--+-	0.936097837	34.4	18.295	12	0.107	15662	0.873	0.3825	++-++-+-++-+--+-	0.776652062	15320	0.874	0.3822	++-++-+-++-+--+-	0.890142003
cg02666257	37	11	128627260	14433	0.553	0.5805	-++++---+---+	0.894009987	0	10.678	12	0.5567	14189	0.644	0.5195	-++++---+---+	0.929935129	0	9.872	12	0.6272	15665	0.114	0.9094	----++++---+---+	0.874968356	15323	0.288	0.7734	----++++---+---+	0.935504061
cg09317371	37	16	57180175	14057	0.553	0.5805	+---++++--+?+	0.894009987	6.2	11.726	11	0.3846	13813	0.221	0.825	+-+-++++--+?+	0.956444466	20.5	13.838	11	0.2421	15288	0.323	0.7466	-+++---++++--+?+	0.854251016	14946	-0.069	0.9451	-+++-+-++++--+?+	0.947309433
cg16170181	37	4	144258448	14433	-0.553	0.5805	----+--+++--+	0.894009987	21.8	15.337	12	0.2235	14189	-0.73	0.4651	----+--+++--+	0.924398436	24.4	15.883	12	0.1967	15665	-0.412	0.6804	--+----+--+++--+	0.843517947	15323	-0.545	0.586	-++----+--+++--+	0.918147445
cg02617388	37	12	48216620	14434	0.553	0.5805	+--+++-+---++	0.894009987	0	10.007	12	0.6153	14190	0.576	0.5646	++-+++-----++	0.934351606	0	10.08	12	0.609	15666	0.603	0.5468	--++--+++-+---++	0.818463781	15324	0.739	0.4597	--+++-+++-----++	0.902722429
cg00630248	37	3	147663308	14431	-0.553	0.5805	--+++-+++-+--	0.894009987	0	8.196	12	0.7697	14187	-0.368	0.7131	--+++-+++-+--	0.948527568	0	8.017	12	0.7838	15467	-0.675	0.4998	-?+--+++-+++-+--	0.808195424	15135	-0.663	0.5074	-?+--+++-+++-+--	0.910153735
cg11641410	37	8	54137552	14425	-0.553	0.5805	-+---+-++-++-	0.894009987	10.8	13.459	12	0.3366	14181	-0.735	0.4624	-+---+-+--++-	0.924144871	3.3	12.404	12	0.4138	15656	0.359	0.7199	+++-+---+-++-++-	0.850062605	15314	0.12	0.9047	+++-+---+-+--++-	0.945302488
cg27490387	37	6	26520793	14431	0.553	0.5805	+-+++++-+---+	0.894009987	0	11.845	12	0.4582	14187	0.11	0.9121	+-+++++-+----	0.960643102	0	11.585	12	0.4795	15662	0.86	0.3896	+-++-+++++-+---+	0.77848824	15320	0.385	0.7	++++-+++++-+----	0.929064791
cg27161374	37	7	212585	9581	0.553	0.5805	-+?-+--+--+-?	0.894009987	0	7.661	10	0.6619	9540	0.321	0.7485	-+?-+--+--+-?	0.951063027	0	8.738	10	0.5571	10811	0.264	0.7919	--+-+?-+--+--+-?	0.859980492	10672	-0.071	0.9436	--+-+?-+--+--+-?	0.947194375
cg05728754	37	12	47225326	14425	0.553	0.5805	+-+-+--+-+-+-	0.894009987	39	19.675	12	0.07349	14181	0.165	0.8691	+------+++-+-	0.958459015	45.5	22.028	12	0.03721	15657	0.347	0.729	-+++-+-+--+-+-+-	0.851565186	15315	0.037	0.9707	-+++------+++-+-	0.948737698
cg07393169	37	16	75634057	14434	0.553	0.5805	-+--+++-+-+--	0.894009987	58.7	29.05	12	0.003873	14190	0.366	0.7142	-+--+++-+-+--	0.948598828	67.7	37.121	12	0.0002135	15664	0.698	0.485	+-+-+--+++-+-+--	0.804226165	15322	0.517	0.605	+-+-+--+++-+-+--	0.920198387
cg05825120	37	16	30682503	14434	0.553	0.5805	++-++-++++++-	0.894009987	17	14.45	12	0.2729	14190	0.169	0.8656	++-++-++-+++-	0.95826116	30.2	17.188	12	0.1427	15666	0.828	0.4076	+++++-++-++++++-	0.783665432	15324	0.4	0.6895	+++++-++-++-+++-	0.928184877
cg06804154	37	1	109825675	14388	-0.553	0.5805	--+--+---+--+	0.894009987	0	11.066	12	0.5233	14145	-0.477	0.6333	--+-++---+--+	0.942060347	0	10.244	12	0.5945	15618	-0.846	0.3975	-+---+--+---+--+	0.780836014	15277	-0.697	0.4856	-+---+-++---+--+	0.906884549
cg13696148	37	3	139199845	14434	-0.553	0.5805	++--+--++-++-	0.894009987	22.8	15.549	12	0.2128	14190	-0.67	0.503	++--+--++-+--	0.928277223	11.1	13.504	12	0.3335	15665	-0.686	0.493	-+-++--+--++-++-	0.806323672	15323	-0.973	0.3307	-+-++--+--++-+--	0.880702596
cg12332674	37	6	34252820	14433	-0.553	0.5805	---+-+-+--++-	0.894009987	18.3	14.682	12	0.2593	14189	-0.904	0.3658	--++---+--++-	0.912554492	27.5	16.552	12	0.1673	15665	-0.307	0.7587	+-----+-+-+--++-	0.855837236	15323	-0.556	0.5785	++---++---+--++-	0.917152421
cg24935900	37	2	73340724	14432	-0.553	0.5805	+-+--+-+++--+	0.894009987	0	7.116	12	0.8499	14188	-0.049	0.9607	+-+--++++++-+	0.962414178	0	6.593	12	0.8833	15664	-0.72	0.4712	--++-+--+-+++--+	0.801010867	15322	0.058	0.9539	+--+-+--++++++-+	0.947781517
cg20718483	37	13	31948315	14434	0.553	0.5806	-++---++--++-	0.894064835	0	9.432	12	0.6657	14190	0.926	0.3543	-+++--++--+++	0.910558676	0	11.809	12	0.4612	15666	0.435	0.6638	+---++---++--++-	0.840634154	15324	0.833	0.4047	+---+++--++--+++	0.8939913
cg03074317	37	15	67813332	13750	-0.553	0.5806	--++----+-?++	0.894064835	0	8.809	11	0.6396	13506	-0.046	0.9632	--++-++-+-?++	0.962456929	5.3	11.616	11	0.3932	14980	-0.658	0.5105	--+--++----+-?++	0.811038865	14638	0.201	0.8406	+++--++-++-+-?++	0.941328588
cg19930802	37	15	25972474	14432	-0.552	0.5806	---++++---+--	0.894064835	0	8.454	12	0.7487	14188	-0.509	0.6109	-+-++++---+--	0.94019814	0	9.535	12	0.6567	15664	-0.433	0.6648	++----++++---+--	0.840793152	15322	-0.645	0.5188	----+-++++---+--	0.911217552
cg13263904	37	2	99758332	14434	-0.552	0.5806	-----+++----+	0.894064835	19.2	14.848	12	0.2499	14190	-0.272	0.7857	----++++-+--+	0.953377851	18	14.63	12	0.2623	15666	-0.929	0.3528	--+-----+++----+	0.768132217	15324	-0.408	0.6832	--+----++++-+--+	0.927656246
cg20314918	37	2	166151447	14434	-0.553	0.5806	-----++++-+-+	0.894064835	0	9.158	12	0.6894	14190	-0.879	0.3792	---+-++++-+-+	0.914715517	3.7	12.459	12	0.4096	15665	-0.401	0.6883	+-+-----++++-+-+	0.84485891	15323	-0.918	0.3588	+-+---+-++++-+-+	0.885790776
cg05586376	37	7	90033375	14433	-0.553	0.5806	+-+-+-+--+-+-	0.894064835	0	9.955	12	0.6199	14189	-0.479	0.6323	+-+-+-+--+---	0.94199997	0	10.514	12	0.5709	15662	-0.54	0.5889	--++-+-+-+--+-+-	0.827339059	15320	-0.174	0.8617	+-++-+-+-+--+---	0.942877346
cg08805144	37	3	54157353	14432	-0.553	0.5806	+-+++--+-+-+-	0.894064835	1.6	12.19	12	0.4306	14189	-0.577	0.5638	+--++--+-+-+-	0.934284362	0	11.226	12	0.5097	15664	-0.341	0.7334	+-++-+++--+-+-+-	0.852263261	15323	-0.415	0.6781	+-++--++--+-+-+-	0.926827311
cg15942481	37	12	75785230	14434	0.553	0.5806	-+++--+++++++	0.894064835	1.3	12.159	12	0.433	14190	0.485	0.6277	-+++---++++++	0.941466046	8.7	13.145	12	0.3586	15666	0.62	0.535	++--+++--+++++++	0.816160635	15324	0.441	0.6594	-++-+++---++++++	0.925453183
cg03434823	37	8	22527295	14434	-0.552	0.5806	-+++------++-	0.894064835	32.2	17.692	12	0.1254	14190	-0.303	0.7617	-+++------+++	0.951752483	42.2	20.759	12	0.05402	15665	-0.596	0.5509	+---+++------++-	0.819428273	15323	-0.451	0.6521	+---+++------+++	0.924785843
cg18369007	37	1	35497073	14048	-0.552	0.5806	--+-++++--+?+	0.894064835	14.8	12.907	11	0.2994	13804	-0.474	0.6355	--+-++++--+?+	0.942380226	20.7	13.877	11	0.2399	15277	-0.445	0.6565	+-+--+-++++--+?+	0.839238781	14935	-0.378	0.7058	+-+--+-++++--+?+	0.929719662
cg14876338	37	5	1815991	14434	-0.552	0.5806	++---+-+--+--	0.894064835	0	8.884	12	0.7128	14190	-0.858	0.3907	++---+-+--+--	0.916831029	0	11.997	12	0.4459	15665	-0.426	0.6698	+-+++---+-+--+--	0.841627854	15323	-1.067	0.2859	--+++---+-+--+--	0.871024221
cg00811166	37	5	1288569	14434	0.552	0.5806	-+++++-++++--	0.894064835	0	3.553	12	0.9902	14190	0.929	0.3529	-+-+++-+++++-	0.910476794	0	3.848	12	0.986	15666	0.479	0.6316	-+--+++++-++++--	0.835258099	15324	0.756	0.4494	----+-+++-+++++-	0.90136338
cg06730340	37	3	9811714	14431	-0.553	0.5806	++-----+-+-+-	0.894064835	0	11.815	12	0.4606	14187	-0.703	0.4819	++--+--+-+-+-	0.926107285	8.3	13.084	12	0.3629	15663	-0.435	0.6636	++-++-----+-+-+-	0.840615027	15321	-0.618	0.5365	++-++--+--+-+-+-	0.912595478
cg14203970	37	6	155363859	12414	0.553	0.5806	-+--?-+++-+?+	0.894064835	0	6.965	10	0.7288	12198	0.604	0.5458	-++-?-++--+?+	0.932450209	0	9.014	10	0.5308	12414	0.553	0.5806	???-+--?-+++-+?+	0.825682671	12198	0.604	0.5458	???-++-?-++--+?+	0.913599807
cg24255269	37	3	138952528	14434	0.553	0.5806	++++--++--++-	0.894064835	0	8.997	12	0.7032	14190	0.284	0.7766	++++--++--++-	0.952564689	0	9.381	12	0.6701	15666	0.891	0.373	+++++++--++--++-	0.774007118	15324	0.754	0.4509	+-+++++--++--++-	0.9016143
cg26283480	37	3	129252584	14433	-0.552	0.5806	+++--+----+-+	0.894064835	0	6.132	12	0.9093	14189	-0.573	0.567	++++-+----+-+	0.934847657	0	5.706	12	0.9302	15664	-0.309	0.7576	+-++++--+----+-+	0.855681527	15322	-0.302	0.7627	+-+++++-+----+-+	0.9345328
cg16114640	37	13	52980000	14434	-0.553	0.5806	-++-+-+-----+	0.894064835	26.7	16.36	12	0.1753	14190	-0.105	0.9167	-++++-+-----+	0.960931728	24	15.795	12	0.2008	15666	-0.666	0.5054	--+-++-+-+-----+	0.809748456	15324	-0.272	0.7859	-++-++++-+-----+	0.936943525
cg04223420	37	5	134363877	9632	0.553	0.5806	--?+++++-+--?	0.894064835	0	9.819	10	0.4566	9591	0.739	0.4601	--?+++++++--?	0.923967755	7.9	10.86	10	0.3685	10864	0.295	0.7678	-----?+++++-+--?	0.856964531	10725	0.434	0.6643	-+---?+++++++--?	0.926042931
cg15207055	37	4	152096590	14434	0.553	0.5806	++++--++-+++-	0.894064835	0	9.486	12	0.661	14190	1.073	0.2834	+++++-++++++-	0.898853987	0	10.741	12	0.5512	15666	0.415	0.6781	+--++++--++-+++-	0.843064796	15324	0.983	0.3256	+--+++++-++++++-	0.87994326
cg03052606	37	6	35180909	14434	0.553	0.5806	++-+-+----+++	0.894064835	33.7	18.112	12	0.1123	14190	0.05	0.9603	++---+----+++	0.962414178	33.9	18.146	12	0.1113	15665	0.307	0.7585	---++-+-+----+++	0.855797751	15323	-0.292	0.7702	---++---+----+++	0.935258959
cg27339395	37	8	125954919	13750	0.553	0.5806	-++--++-++?--	0.894064835	43.7	19.549	11	0.05192	13506	0.437	0.6619	++---++-++?--	0.944553963	32.8	16.379	11	0.1276	14982	0.705	0.4808	++--++--++-++?--	0.803265862	14640	0.323	0.7465	+--++---++-++?--	0.93330156
cg12792011	37	19	58661915	14432	-0.553	0.5806	+---+-+--+---	0.894064835	0	9.391	12	0.6692	14188	-0.248	0.8043	+---+----+---	0.954844285	0	11.041	12	0.5254	15663	-0.518	0.6045	+-++---+-+--+---	0.83037503	15321	0.005	0.9957	+-++---+----+---	0.949848482
cg18567954	37	12	113496168	14434	-0.553	0.5806	++++++----++-	0.894064835	54.7	26.49	12	0.009144	14190	0.035	0.972	++++++----++-	0.96275077	50.9	24.436	12	0.01773	15666	-0.247	0.8052	+++++++++----++-	0.861650564	15324	0.335	0.7378	+++++++++----++-	0.932627041
cg10860652	37	17	78194612	14055	-0.553	0.5806	--+----+++-?-	0.894064835	0	9.71	11	0.5567	13811	-1.14	0.2543	------++-+-?-	0.891501626	6.7	11.796	11	0.3792	15287	-0.613	0.5396	++---+----+++-?-	0.817172997	14945	-1.094	0.2738	++-------++-+-?-	0.867722466
cg26930816	37	1	20802941	14430	-0.553	0.5806	-+--+----+-+-	0.894064835	37.2	19.122	12	0.08564	14186	-0.399	0.6902	-+--+--+-+-+-	0.946689995	35.6	18.624	12	0.09803	15662	-0.336	0.7368	+---+--+----+-+-	0.852646577	15320	-0.148	0.8824	+---+--+--+-+-+-	0.944531601
cg05710090	37	12	34442705	14433	0.553	0.5806	+++-+-+--+--+	0.894064835	31.1	17.423	12	0.1344	14189	0.37	0.7116	+++-+-+--+--+	0.948498834	39.8	19.935	12	0.06832	15665	0.491	0.6236	-+-+++-+-+--+--+	0.833742202	15323	0.401	0.6887	++-+++-+-+--+--+	0.928141774
cg00233565	37	5	176160659	14434	0.553	0.5806	+--+-++++++-+	0.894064835	0	8.725	12	0.7262	14190	0.119	0.9054	+--+-++++++-+	0.960303394	0	9.392	12	0.6692	15666	0.453	0.6507	-+++--+-++++++-+	0.838566791	15324	0.092	0.9267	-+++--+-++++++-+	0.946310465
cg24655899	37	17	79519568	14432	-0.553	0.5806	-++--++----++	0.894064835	10.8	13.452	12	0.3371	14188	-0.471	0.6375	-++--++----++	0.942652555	15.8	14.255	12	0.2847	15661	-0.519	0.6041	+-+-++--++----++	0.83037503	15320	-0.317	0.7516	+-+-++--++----++	0.933580552
cg13473434	37	1	161196325	14434	-0.552	0.5807	+--+--++---++	0.894084263	24.9	15.982	12	0.1921	14190	-0.575	0.5651	+--+---+---++	0.93448542	13	13.79	12	0.3143	15666	-0.721	0.4709	-+-+--+--++---++	0.800918664	15324	-0.832	0.4053	-+-+--+---+---++	0.8939913
cg14464052	37	2	237173071	14430	0.552	0.5807	+---+-++-+---	0.894084263	33.7	18.097	12	0.1128	14186	0.343	0.7314	+---+-++-+---	0.949702824	42.5	20.858	12	0.0525	15662	0.69	0.4901	++-+---+-++-+---	0.805771203	15320	0.467	0.6403	++-+---+-++-+---	0.923377587
cg17222682	37	1	82147424	14434	-0.552	0.5807	+++---+--++-+	0.894084263	54.1	26.133	12	0.01028	14190	-0.682	0.4952	+++---+--++-+	0.927422943	59.4	29.533	12	0.003282	15666	-0.705	0.481	+--+++---+--++-+	0.803344882	15324	-0.923	0.356	+--+++---+--++-+	0.885376799
cg17864646	37	17	80297148	14432	0.552	0.5807	+++--++---+-+	0.894084263	0	10.17	12	0.6011	14188	0.889	0.374	+++--++--++-+	0.913776295	0	9.694	12	0.6427	15663	0.591	0.5543	-+++++--++---+-+	0.820178606	15321	1.154	0.2484	++++++--++--++-+	0.861466877
cg03351003	37	16	75272306	14432	-0.552	0.5807	--+--++--++++	0.894084263	0	5.707	12	0.9301	14188	-0.544	0.5866	--+--+++-++-+	0.937541594	0	8.329	12	0.7589	15664	-0.04	0.9683	+++--+--++--++++	0.881526706	15322	-0.282	0.7783	-++--+--+++-++-+	0.936018799
cg04656051	37	2	219252614	12786	-0.552	0.5807	+---?++----++	0.894084263	25.6	14.78	11	0.1928	12570	-0.276	0.7826	+---?++----++	0.953116063	9.5	12.149	11	0.3525	14015	-0.202	0.8402	+-++---?++----++	0.866463367	13701	0.334	0.7381	+-++---?++----++	0.932671113
cg01596995	37	8	21945084	14421	0.552	0.5807	----+++++-+--	0.894084263	0	6.371	12	0.8962	14177	0.452	0.6511	----++-++-+--	0.943816979	0	8.036	12	0.7823	14847	0.478	0.6327	?-+----+++++-+--	0.835395783	14593	0.414	0.6786	?-+----++-++-+--	0.926872112
cg06409308	37	1	161719417	14424	-0.552	0.5807	--+-++++-+-++	0.894084263	33.6	18.061	12	0.1138	14180	-0.808	0.4191	--+-++++-+-++	0.919689956	26.5	16.322	12	0.1769	15655	-1.023	0.3063	-----+-++++-+-++	0.752828671	15314	-1.214	0.2246	-----+-++++-+-++	0.853596041
cg07898949	37	17	30821957	14434	0.552	0.5807	+-+-+---+++++	0.894084263	0	11.942	12	0.4503	14190	0.586	0.5576	+-+-+---+++-+	0.933856762	5.6	12.711	12	0.3904	15666	0.907	0.3646	++++-+-+---+++++	0.771824392	15324	0.848	0.3966	+-++-+-+---+++-+	0.892558353
cg01624004	37	7	150745494	14434	0.552	0.5807	++-+++----+-+	0.894084263	16.6	14.381	12	0.277	14190	0.339	0.7344	++-+++----+-+	0.949970824	27.2	16.473	12	0.1705	15666	0.588	0.5569	-++++-+++----+-+	0.820725096	15324	0.394	0.6935	-++++-+++----+-+	0.928515767
cg05010882	37	16	52297244	14433	-0.552	0.5807	---++-+-++++-	0.894084263	0	11.966	12	0.4484	14189	-0.683	0.4946	---++-+-+++--	0.927221245	0	11.083	12	0.5218	15661	-0.43	0.6671	+-+---++-+-++++-	0.841240508	15319	-0.741	0.4589	--+---++-+-+++--	0.902657622
cg07330114	37	3	11624023	14402	0.552	0.5807	---+++++-+-+-	0.894084263	10.9	13.471	12	0.3358	14158	0.22	0.8263	----++++-+-+-	0.956585983	20.2	15.04	12	0.2393	15632	0.129	0.8977	-+----+++++-+-+-	0.873606068	15290	-0.227	0.8202	-+-----++++-+-+-	0.939709473
cg13162615	37	17	58469452	14433	0.552	0.5807	-++--+++-+++-	0.894084263	20.8	15.146	12	0.2336	14189	0.111	0.9117	-+---+++-+++-	0.960643102	25.6	16.125	12	0.1856	15665	0.709	0.4782	++--++--+++-+++-	0.802650867	15323	0.268	0.7885	++--+---+++-+++-	0.937204029
cg06686805	37	6	168615208	14433	-0.552	0.5807	---+----+++--	0.894084263	0	11.928	12	0.4515	14189	-0.461	0.6451	--++----+++--	0.943432486	0	9.457	12	0.6635	15665	-0.339	0.7344	-++---+----+++--	0.852384393	15323	-0.232	0.8164	-++--++----+++--	0.939521006
cg13731523	37	4	3047190	14424	-0.552	0.5807	+-+--+--+-+++	0.894084263	0	10.185	12	0.5998	14180	-0.82	0.4122	+-++-+--+-+-+	0.919052019	0	9.903	12	0.6245	15656	-0.933	0.3509	-+-+-+--+--+-+++	0.767329893	15314	-1.007	0.3138	-+-+-++-+--+-+-+	0.877630057
cg17524619	37	10	71009546	14432	0.552	0.5807	+-+-+-+++++-+	0.894084263	0	4.493	12	0.9728	14188	0.662	0.5079	+-+-+-+++++-+	0.928503284	0	4.753	12	0.9657	15664	0.336	0.7371	+--+-+-+-+++++-+	0.852723103	15322	0.176	0.8606	---+-+-+-+++++-+	0.942756346
cg00698906	37	17	48619308	14434	-0.552	0.5807	+---++-----++	0.894084263	0	7.232	12	0.8419	14190	-0.727	0.4671	+---++-----++	0.924471121	0	9.307	12	0.6765	15664	-0.197	0.844	++-+---++-----++	0.866968629	15322	-0.461	0.6445	++-+---++-----++	0.923916574
cg04900672	37	7	1987197	14434	-0.552	0.5807	-+++++-+--++-	0.894084263	9.7	13.289	12	0.3484	14190	-0.397	0.6913	-++++--+--+++	0.946762345	13.5	13.871	12	0.309	15666	-0.368	0.7128	+++-+++++-+--++-	0.849097946	15324	-0.344	0.7311	+-+-++++--+--+++	0.932127652
cg06063517	37	11	575810	14057	0.552	0.5807	+++++++----?+	0.894084263	0	7.943	11	0.7184	13813	0.33	0.7411	++-++++----?+	0.950476762	0	7.151	11	0.7867	15289	-0.02	0.9844	---+++++++----?+	0.883089597	14947	0.092	0.9268	---++-++++----?+	0.946310465
cg04508312	37	22	46278857	14434	0.552	0.5807	+----++++-+++	0.894084263	0	10.949	12	0.5333	14190	0.647	0.5176	+----++++-++-	0.929771256	0	11.359	12	0.4984	15666	0.692	0.489	+--+----++++-+++	0.805541493	15324	0.688	0.4917	+--+----++++-++-	0.907643816
cg07707875	37	7	155326102	14434	-0.552	0.5807	+----+++---++	0.894084263	0	11.513	12	0.4856	14190	-0.64	0.5223	+----+++---++	0.929992741	12.8	13.762	12	0.3162	15666	-0.342	0.732	++++----+++---++	0.852034466	15324	-0.267	0.7896	++++----+++---++	0.937274148
cg00188547	37	8	101162809	14434	-0.552	0.5807	++++---+-----	0.894084263	0	9.192	12	0.6865	14190	-0.659	0.5101	-+++---++----	0.928619185	0	7.545	12	0.8196	15666	-0.861	0.389	+--++++---+-----	0.778285959	15324	-0.75	0.4532	+---+++---++----	0.901826019
cg15986164	37	4	901785	14434	-0.552	0.5807	+--++-++--+--	0.894084263	0	7.5	12	0.8229	14190	-1.008	0.3134	+--+++++--+--	0.904715265	0	6.75	12	0.8737	15666	-0.265	0.7906	+-++--++-++--+--	0.859872081	15324	-1.073	0.2832	--++--+++++--+--	0.870525221
cg07296766	37	8	146017327	14429	-0.552	0.5807	++----+-+----	0.894084263	0	9.461	12	0.6631	14185	-0.692	0.4888	+++---+-+----	0.926783634	0	11.747	12	0.4662	15661	-0.986	0.3242	---++----+-+----	0.759261334	15319	-1.065	0.2868	---+++---+-+----	0.871303856
cg04986413	37	10	99161311	14434	-0.552	0.5807	-++----++--++	0.894084263	7.1	12.916	12	0.3752	14190	-0.465	0.642	-+-----++---+	0.943074278	5.1	12.643	12	0.3955	15666	-0.77	0.4413	-+--++----++--++	0.79315177	15324	-0.773	0.4393	-+--+-----++---+	0.899632117
cg06942742	37	19	38713242	12805	-0.552	0.5807	-+--?-++++-+-	0.894084263	28.4	15.37	11	0.1662	12589	-0.586	0.5582	-+--?--+++-+-	0.933856762	40.6	18.518	11	0.07032	14037	-0.202	0.8397	+++-+--?-++++-+-	0.866401444	13723	-0.365	0.715	+++-+--?--+++-+-	0.930548748
cg08402837	37	6	30154330	14432	0.552	0.5807	++-+--+--++--	0.894084263	44.7	21.692	12	0.04112	14188	0.728	0.4663	++-+--+--++-+	0.924471121	34.9	18.441	12	0.103	15664	0.485	0.6273	--+++-+--+--++--	0.834434658	15322	0.528	0.5977	--+++-+--+--++-+	0.919340169
cg05567511	37	7	151113760	14434	0.552	0.5807	+-++-+++++++-	0.894084263	0	8.556	12	0.7403	14190	0.634	0.526	+-++-+++-+++-	0.930268239	0	10.077	12	0.6092	15666	0.499	0.6176	-+++-++-+++++++-	0.832605249	15324	0.632	0.5276	-+++-++-+++-+++-	0.911724898
cg08886973	37	6	166402416	14433	0.552	0.5807	++++--+++-++-	0.894084263	0	7.075	12	0.8526	14189	0.076	0.9393	+++---+++-+--	0.961828889	0	8.949	12	0.7073	15662	0.194	0.846	--+++++--+++-++-	0.867178412	15320	-0.141	0.8875	--++++---+++-+--	0.944684454
cg25341089	37	12	133149020	14434	-0.552	0.5807	--+----+-++-+	0.894084263	16.1	14.309	12	0.2814	14190	-0.613	0.5396	-------+-++-+	0.931902565	30.5	17.258	12	0.1402	15664	-0.294	0.769	++---+----+-++-+	0.857046729	15322	-0.423	0.6724	++--------+-++-+	0.926601634
cg18108507	37	3	51975897	14434	0.552	0.5807	+-+-+-------+	0.894084263	25.7	16.155	12	0.1842	14190	0.235	0.8144	+-+-+-------+	0.955557347	9.1	13.208	12	0.3541	14860	0.198	0.8433	?--+-+-+-------+	0.866873433	14606	-0.001	0.9991	?--+-+-+-------+	0.949938254
cg03475044	37	10	2141765	14225	-0.552	0.5807	-+---?--+---+	0.894084263	34	16.672	11	0.118	13981	-0.256	0.7983	-+---?-++---+	0.954446068	9.4	12.146	11	0.3528	15457	-0.005	0.9962	++--+---?--+---+	0.884374104	15115	0.201	0.8404	++--+---?-++---+	0.941296552
cg27213800	37	6	32976858	13750	0.552	0.5807	++++-+-+-+?--	0.894084263	18.6	13.506	11	0.2616	13506	0.623	0.5335	+-++-+-+-+?-+	0.931191192	25.7	14.796	11	0.192	14982	0.658	0.5105	++-++++-+-+-+?--	0.811038865	14640	0.7	0.4839	++-+-++-+-+-+?-+	0.906570832
cg13651859	37	9	91926249	14433	-0.552	0.5807	-+---+--++-+-	0.894084263	7.7	13.006	12	0.3686	14189	-0.658	0.5102	-+--++--++-+-	0.92862509	25.6	16.126	12	0.1856	15664	-0.974	0.33	-+--+---+--++-+-	0.76074726	15322	-1.175	0.2402	-+--+--++--++-+-	0.858725763
cg19655195	37	2	196933718	14431	-0.552	0.5807	++++--+---+--	0.894084263	40.4	20.132	12	0.06464	14187	-0.443	0.6577	++++--+---+--	0.944398927	45.4	21.96	12	0.03798	15663	-0.676	0.4991	-+-++++--+---+--	0.80794688	15321	-0.491	0.6235	-+-++++--+---+--	0.92157434
cg07097026	37	6	44257942	14432	0.552	0.5807	+--+-+----+++	0.894084263	49.9	23.971	12	0.02053	14188	0.87	0.3842	+--+-+----+++	0.915719212	53.6	25.881	12	0.01116	15664	0.567	0.5708	-+++--+-+----+++	0.823499685	15322	1.054	0.2919	+-++--+-+----+++	0.872670741
cg03594515	37	3	129346178	9628	0.552	0.5807	+-?+++-+++-+?	0.894084263	0	3.753	10	0.9578	9587	1.054	0.2917	+-?+++-+++-+?	0.900588192	0	4.195	10	0.9381	10860	0.607	0.5441	--++-?+++-+++-+?	0.817923238	10721	1.403	0.1605	++++-?+++-+++-+?	0.830083328
cg15578637	37	6	71337061	9823	0.552	0.5807	+--+---+++-+?	0.894084263	0	8.212	11	0.6942	9767	0.83	0.4066	+--+--++-+-+?	0.918786746	0	10.655	11	0.4726	10249	0.405	0.6852	?--+--+---+++-+?	0.84436915	10183	0.521	0.6023	?--+--+--++-+-+?	0.919775312
cg14974056	37	2	37035650	14429	-0.552	0.5808	+++-+--+--+--	0.894089526	38.2	19.412	12	0.07906	14185	-0.247	0.8051	+++-+--+--+--	0.954883928	54	26.083	12	0.01045	15660	-0.141	0.8882	++++++-+--+--+--	0.872553215	15318	0.155	0.8771	++++++-+--+--+--	0.944216762
cg04207084	37	7	157477846	14431	0.552	0.5808	+-++++++---+-	0.894089526	0	7.854	12	0.7965	14187	-0.049	0.9607	+-++++-+---+-	0.962414178	0	6.827	12	0.8688	15663	0.633	0.5265	+--+-++++++---+-	0.814209223	15321	0.049	0.961	+--+-++++-+---+-	0.948068136
cg09469432	37	7	149570128	14431	-0.552	0.5808	-+-++----+---	0.894089526	0	10.899	12	0.5376	14187	-0.295	0.7679	-+-++----+---	0.952006753	7.5	12.975	12	0.3709	15663	-0.232	0.8162	+++-+-++----+---	0.863351532	15321	-0.009	0.9926	+++-+-++----+---	0.949848482
cg21333861	37	6	33244976	14430	-0.552	0.5808	--+-++--++--+	0.894089526	4.3	12.536	12	0.4036	14186	-0.442	0.6581	--+-++--++--+	0.944398927	0	11.359	12	0.4984	15662	-0.439	0.6605	++---+-++--++--+	0.840011023	15320	-0.266	0.79	+++--+-++--++--+	0.937324612
cg04707787	37	10	89622160	9628	-0.552	0.5808	++?--++-+--+?	0.894089526	3	10.309	10	0.4138	9587	0.054	0.9573	++?--++-+--+?	0.962414178	10	11.111	10	0.349	10859	-1.05	0.2937	-+-++?--++-+--+?	0.748129004	10720	-0.479	0.6316	---++?--++-+--+?	0.92258045
cg25910261	37	7	157405965	14433	-0.552	0.5808	+-+++-+--+++-	0.894089526	32.7	17.825	12	0.1211	14189	-0.68	0.4963	+-+++-+--+++-	0.92752699	28.1	16.694	12	0.1615	15665	-0.315	0.7531	+--+-+++-+--+++-	0.855041355	15323	-0.477	0.6336	+--+-+++-+--+++-	0.922844213
cg09841203	37	13	52733292	14434	0.552	0.5808	-+--+------++	0.894089526	21.5	15.291	12	0.2259	14190	0.876	0.3808	-+--+---+--++	0.915075617	24.2	15.84	12	0.1987	15666	-0.13	0.8966	--+-+--+------++	0.873520907	15324	0.434	0.6641	--+-+--+---+--++	0.926008964
cg03640443	37	6	31862715	14414	0.552	0.5808	-+----++-++++	0.894089526	16.2	14.312	12	0.2812	14170	0.69	0.49	-+----++-++++	0.926835481	16.1	14.301	12	0.2819	15645	0.29	0.7721	-+--+----++-++++	0.857475913	15303	0.339	0.7349	-+--+----++-++++	0.932385909
cg01527394	37	22	47368387	14434	-0.552	0.5808	++-+--++--++-	0.894089526	1.7	12.209	12	0.4291	14190	-0.689	0.4909	++-+--++--++-	0.926939464	0	11.783	12	0.4633	15665	-0.536	0.592	-+-++-+--++--++-	0.827922989	15323	-0.814	0.4157	-++++-+--++--++-	0.89509949
cg23036385	37	19	1290472	14420	0.552	0.5808	++--+++-+---+	0.894089526	33.1	17.947	12	0.1173	14176	0.386	0.6994	+++-+++-+---+	0.947380016	28.1	16.685	12	0.1618	15652	0.555	0.5788	+--++--+++-+---+	0.825155863	15310	0.34	0.7339	+--+++-+++-+---+	0.932277261
cg13586599	37	6	25652383	14433	0.552	0.5808	+--++-+++-++-	0.894089526	0	8.964	12	0.706	14189	0.225	0.8216	+---+--++--+-	0.956169501	19.9	14.976	12	0.2427	15665	0.63	0.5289	-+++--++-+++-++-	0.814569457	15323	0.408	0.683	-+++---+--++--+-	0.92765578
cg02935917	37	10	120704529	14433	-0.552	0.5808	-++++---++-+-	0.894089526	0	5.867	12	0.9226	14189	-1.01	0.3124	-++++------+-	0.904608294	0	5.976	12	0.9173	15663	-0.044	0.9651	+++-++++---++-+-	0.881131556	15321	-0.473	0.6362	+++-++++------+-	0.923098812
cg22944075	37	11	74459825	14434	0.552	0.5808	++--++-+++--+	0.894089526	30.8	17.329	12	0.1376	14190	0.864	0.3874	++--++-+++-++	0.916365874	0	10.483	12	0.5737	15666	-0.005	0.9959	---++--++-+++--+	0.884341523	15324	0.599	0.5493	---++--++-+++-++	0.914198199
cg25139619	37	13	91999408	14433	-0.552	0.5808	+---+--++---+	0.894089526	15.9	14.261	12	0.2843	14189	-0.085	0.9324	+-+-+--++---+	0.961763548	13.1	13.802	12	0.3135	15665	-0.376	0.7068	-+++---+--++---+	0.848057076	15323	0.225	0.8223	++++-+-+--++---+	0.939926236
cg07865166	37	17	76920397	14434	-0.552	0.5808	-+-+++------+	0.894089526	6.6	12.841	12	0.3807	14190	-0.455	0.6488	-+-+++------+	0.943685124	0	9.175	12	0.688	15666	-0.881	0.3784	----+-+++------+	0.775507109	15324	-0.587	0.5572	+---+-+++------+	0.914757228
cg24909753	37	17	9542	13980	0.552	0.5808	-+-++--+-++?-	0.894089526	0	9.298	11	0.5944	13737	0.6	0.5487	-+-++--+-++?-	0.932859821	0	10.316	11	0.5022	14982	0.36	0.7191	-+?-+-++--+-++?-	0.849943727	14641	0.284	0.7762	-+?-+-++--+-++?-	0.935719453
cg10244414	37	16	88706717	14433	0.552	0.5808	+--+-+--+-+--	0.894089526	50.1	24.036	12	0.02011	14189	0.489	0.6245	+--+-+--+-+--	0.94113028	55.1	26.723	12	0.008469	15665	0.442	0.6582	--++--+-+--+-+--	0.839672137	15323	0.57	0.5689	--++--+-+--+-+--	0.916014658
cg06644256	37	19	3224396	14056	0.552	0.5808	+---+--+-+-?+	0.894089526	24.5	14.561	11	0.2035	13812	0.396	0.692	+---+--+-+-?+	0.946864424	24.3	14.537	11	0.2047	15288	0.518	0.6043	--++---+--+-+-?+	0.83037503	14946	0.498	0.6184	-+++---+--+-+-?+	0.921260536
cg08632388	37	16	88700818	12805	0.552	0.5808	---+?---++--+	0.894089526	0	8.46	11	0.6716	12589	0.383	0.702	---+?---++--+	0.947574403	0	8.923	11	0.629	14037	0.931	0.352	++----+?---++--+	0.767820381	13723	0.787	0.4315	++----+?---++--+	0.897958719
cg11638320	37	3	150638295	14431	-0.552	0.5808	-+---+--+-+--	0.894089526	35.5	18.619	12	0.09815	14187	-0.703	0.4818	-+---+----+--	0.926083687	38.1	19.389	12	0.07956	15662	-0.591	0.5543	+-+-+---+--+-+--	0.820178606	15320	-0.805	0.4211	+-+-+---+----+--	0.896108949
cg14550422	37	18	46066011	14055	-0.552	0.5808	-+----++-+-?+	0.894089526	0	6.035	11	0.871	13811	-0.204	0.8382	-+---+++-+-?+	0.957065707	0	5.887	11	0.8808	15287	-0.981	0.3265	--+-+----++-+-?+	0.759841826	14945	-0.412	0.68	--+-+---+++-+-?+	0.927080717
cg16969182	37	11	69455438	14428	0.552	0.5808	----+--+---++	0.894089526	7.1	12.914	12	0.3753	14184	0.421	0.6741	----+-++---++	0.945636179	0	10.782	12	0.5477	15660	0.481	0.6305	++-----+--+---++	0.834933502	15318	0.355	0.7224	++-----+-++---++	0.931481425
cg05452406	37	6	10881891	14434	0.552	0.5808	+-+---++-+-++	0.894089526	0	5.36	12	0.9449	14190	0.371	0.7104	+-----++-+-++	0.94843936	0	3.082	12	0.9949	15666	0.657	0.5112	+-++-+---++-+-++	0.811111693	15324	0.603	0.5468	++++-----++-+-++	0.913787231
cg11839944	37	11	17409644	14429	-0.552	0.5808	---++-+++++--	0.894089526	5.5	12.692	12	0.3918	14185	-0.986	0.3241	--++--+--++--	0.90615687	3.5	12.435	12	0.4114	15661	-0.964	0.3349	-+----++-+++++--	0.762110412	15319	-1.106	0.2686	+----++--+--++--	0.866509024
cg02252248	37	17	47073164	14432	-0.552	0.5808	-+--+--+-+---	0.894089526	0	6.304	12	0.9	14188	-0.423	0.6725	-++-+----+---	0.945510984	0	7.329	12	0.8351	15662	-0.803	0.4222	----+--+--+-+---	0.787997907	15320	-0.641	0.5213	----++-+----+---	0.911222238
cg20489653	37	17	80007731	9632	0.552	0.5808	-+?+--++++++?	0.894089526	0	7.689	10	0.6592	9591	0.125	0.9006	-+?+--+--+++?	0.960131882	0	8.088	10	0.6203	10864	1.167	0.2433	++--+?+--++++++?	0.726532891	10725	0.514	0.6072	++--+?+--+--+++?	0.92033447
cg25483123	37	12	94366668	9780	-0.552	0.5808	---+-+-+-+-+?	0.894089526	0	9.834	11	0.5454	9724	-0.572	0.5675	---+-+-+-+-+?	0.934857834	0	6.909	11	0.8064	10816	-0.207	0.8358	+?+---+-+-+-+-+?	0.865775911	10672	-0.193	0.8469	+?+---+-+-+-+-+?	0.941906333
cg11441891	37	3	46719625	14434	-0.552	0.5808	++-+--+-+-+--	0.894089526	0	7.432	12	0.8278	14190	-0.501	0.6163	++++--+---+--	0.940492643	0	7.088	12	0.8517	15666	-0.061	0.9513	++-++-+--+-+-+--	0.879753993	15324	-0.068	0.946	++-++++--+---+--	0.947316556
cg18116891	37	6	31774605	12793	0.552	0.5808	-+-+?+---+-++	0.894089526	0	8.616	11	0.6573	12577	0.83	0.4063	-+--?+---+-++	0.918786746	0	10.507	11	0.4855	14025	0.913	0.3614	+-+-+-+?+---+-++	0.770605206	13711	1.064	0.2872	+-+-+--?+---+-++	0.871356769
cg01305186	37	5	87976902	14429	0.552	0.5808	++++++-+-+---	0.894089526	0	9.019	12	0.7013	14185	0.564	0.5726	++++++---+--+	0.935725352	0	9.735	12	0.6392	15661	0.646	0.5184	++-++++++-+-+---	0.812602953	15319	0.825	0.4094	++-++++++---+--+	0.894416272
cg18086386	37	5	162516650	14430	0.552	0.5808	-+--++--+++-+	0.894089526	0	9.505	12	0.6593	14186	0.068	0.9455	-+---+--+++-+	0.961974172	0	9.134	12	0.6915	14856	0.443	0.6578	?+--+--++--+++-+	0.839534528	14602	-0.071	0.9437	?---+---+--+++-+	0.947195564
cg07951355	37	1	40123717	14434	-0.552	0.5808	++++++-+--++-	0.894089526	0	8.502	12	0.7448	14190	-0.595	0.552	++-+++-+--++-	0.933489497	0	10.417	12	0.5794	15666	-0.03	0.976	+-+++++++-+--++-	0.882268241	15324	-0.135	0.8928	+-+++-+++-+--++-	0.944923705
cg24319508	37	6	394966	14427	-0.552	0.5808	-++-++--+--+-	0.894089526	0	11.126	12	0.5181	14183	-0.489	0.6249	-++-++---+-+-	0.941143988	0	8.568	12	0.7393	15659	-0.709	0.4786	--+-++-++--+--+-	0.802761988	15317	-0.629	0.5292	-++-++-++---+-+-	0.911765524
cg05920635	37	6	55039622	14432	0.552	0.5808	+--++-++-+-++	0.894089526	0	7.632	12	0.8132	14188	0.424	0.6717	+--++-++-+-++	0.945459331	0	7.71	12	0.8073	15664	0.576	0.5648	++-+--++-++-+-++	0.8222459	15322	0.581	0.5614	++-+--++-++-+-++	0.915229912
cg20911625	37	3	14689140	14433	0.552	0.5808	++-+++-+++---	0.894089526	0	9.043	12	0.6993	14189	0.768	0.4424	++++++-+++---	0.921964383	0	8.473	12	0.7472	15664	0.024	0.981	---++-+++-+++---	0.882751156	15322	-0.143	0.8863	---++++++-+++---	0.944684454
cg19038454	37	19	36001505	14433	0.552	0.5808	-++++----+-++	0.894089526	8.9	13.175	12	0.3564	14189	0.218	0.8273	-++++----+--+	0.956653204	20.7	15.135	12	0.2341	15665	-0.028	0.9773	----++++----+-++	0.882408026	15323	-0.014	0.9888	-+--++++----+--+	0.949739999
cg20030934	37	7	156759363	14434	-0.552	0.5808	--+++++--++--	0.894089526	0	11.56	12	0.4817	14190	-0.83	0.4065	--+++++--++--	0.918786746	0	9.724	12	0.6401	15665	-0.173	0.8623	+++--+++++--++--	0.869304556	15323	-0.54	0.5889	-+---+++++--++--	0.918406272
cg17520550	37	5	9544693	14054	-0.552	0.5808	++++--+----?-	0.894089526	0	8.408	11	0.6763	13810	-0.947	0.3438	++++-------?-	0.90875136	0	7.737	11	0.7366	15286	-0.714	0.4755	+--++++--+----?-	0.801938587	14944	-0.871	0.3835	++-++++-------?-	0.890214939
cg00358451	37	1	249141919	14433	0.552	0.5808	---++++--+++-	0.894089526	11.5	13.566	12	0.3293	14189	-0.079	0.9373	---+++---+++-	0.961777488	18.8	14.771	12	0.2542	15665	0.334	0.7383	++----++++--+++-	0.852933329	15323	-0.377	0.7058	+-----+++---+++-	0.929719662
cg06240690	37	2	158114069	14432	0.552	0.5808	+++---++-+++-	0.894089526	0	8.516	12	0.7436	14188	0.133	0.8939	+++---++--++-	0.959737545	0	7.461	12	0.8257	15664	0.407	0.6838	++-+++---++-+++-	0.844155189	15322	0.291	0.7711	++-+++---++--++-	0.935399194
cg01340310	37	17	536443	14421	0.552	0.5808	-++--++-+++-+	0.894089526	0	3.538	12	0.9904	14177	0.105	0.9168	-++--++--++-+	0.960931728	0	4.124	12	0.9811	15652	0.601	0.5477	+-+-++--++-+++-+	0.818652956	15310	-0.288	0.7732	--+-++--++--++-+	0.935504061
cg26570448	37	5	168729554	14434	0.552	0.5808	+-+--++--+-++	0.894089526	0	7.601	12	0.8155	14190	0.139	0.8894	+----++--+-++	0.959438157	0	10.745	12	0.5509	15666	1.086	0.2776	+-++-+--++--+-++	0.741309351	15324	0.844	0.3986	++++----++--+-++	0.892807841
cg12615753	37	4	103528099	14432	0.552	0.5809	+-+-++-+--+-+	0.894091054	9.5	13.261	12	0.3504	14188	0.119	0.9052	+-+-++-+--+-+	0.960301475	12	13.637	12	0.3245	15664	0.399	0.6898	-+-+-+-++-+--+-+	0.845218236	15322	-0.293	0.7692	---+-+-++-+--+-+	0.935239762
cg09723536	37	8	52432288	14428	-0.552	0.5809	-+++--+++-++-	0.894091054	0	11.018	12	0.5274	14184	-0.421	0.6741	-+++--+++-++-	0.945636179	11.6	13.579	12	0.3284	15658	-0.483	0.6292	--+-+++--+++-++-	0.834745859	15316	-0.847	0.3968	--+-+++--+++-++-	0.892607126
cg06899970	37	8	42234669	14431	-0.552	0.5809	-+-+-----+--+	0.894091054	37.8	19.291	12	0.08175	14187	-0.415	0.6783	-+-+-----+--+	0.94600502	23.8	15.75	12	0.203	15662	-0.421	0.6741	+-+-+-+-----+--+	0.842479604	15320	-0.091	0.9274	+-+-+-+-----+--+	0.946310465
cg09355008	37	1	221165593	14432	0.552	0.5809	+-+++--++-++-	0.894091054	0	9.111	12	0.6934	14188	0.159	0.8735	+-+++--++--+-	0.958667941	0	6.658	12	0.8793	15663	0.661	0.5089	-+++-+++--++-++-	0.810593129	15321	0.181	0.8567	-+++-+++--++--+-	0.942287353
cg16189093	37	11	121987014	14432	-0.552	0.5809	-+---+-+++++-	0.894091054	0	9.433	12	0.6656	14188	-1.106	0.2687	-+---+-+-++--	0.894956465	0	10.696	12	0.5551	15662	-0.331	0.7407	++--+---+-+++++-	0.853367919	15320	-1.02	0.3077	+---+---+-+-++--	0.87627467
cg03144357	37	8	145741925	14431	0.552	0.5809	-+--+-+--++++	0.894091054	9.4	13.239	12	0.3519	14187	0.534	0.5931	-++-+-+--++++	0.93851543	13.4	13.858	12	0.3099	15663	0.825	0.4095	++--+--+-+--++++	0.784410769	15321	0.648	0.5172	++--++-+-+--++++	0.911043719
cg06390368	37	16	2051739	12194	-0.552	0.5809	+-++-?-++?+--	0.894091054	63.8	27.63	10	0.002068	11960	-0.493	0.6222	+-++-?-++?+--	0.940991771	63.3	27.254	10	0.002374	13425	-0.419	0.6755	+--+-++-?-++?+--	0.842697214	13093	-0.356	0.7222	+--+-++-?-++?+--	0.931451926
cg06079481	37	1	112282263	14433	0.552	0.5809	-+------+++-+	0.894091054	36.9	19.009	12	0.0883	14189	0.575	0.5653	-+----+++++-+	0.934534661	38.1	19.387	12	0.07961	15665	0.53	0.5964	+-+-+------+++-+	0.828610531	15323	0.531	0.5953	+-+-+----+++++-+	0.919188343
cg23325963	37	2	45160093	14425	0.552	0.5809	-++---+++--++	0.894091054	23.4	15.668	12	0.2069	14181	0.339	0.7349	-++---+++---+	0.949984227	14	13.948	12	0.304	15657	0.569	0.5691	--+-++---+++--++	0.82312379	15315	0.429	0.6682	+-+-++---+++---+	0.926222557
cg16553083	37	1	224698080	14413	0.552	0.5809	+++++++-+-++-	0.894091054	0	7.925	12	0.791	14169	0.221	0.8252	+-++-++-+-++-	0.956452137	0	8.033	12	0.7826	15644	0.923	0.3562	++-+++++++-+-++-	0.768929352	15302	0.561	0.5748	++-+-++-++-+-++-	0.916668187
cg18348731	37	18	12322027	14047	0.552	0.5809	++-+-+++-+-?+	0.894091054	0	8.081	11	0.706	13803	0.388	0.6978	-+-+-+++-+-?-	0.947349472	0	10.507	11	0.4855	15276	0.671	0.5023	++-++-+-+++-+-?+	0.808973522	14934	0.338	0.7356	-+--+-+-+++-+-?-	0.932452503
cg14642467	37	9	139935042	14432	0.552	0.5809	+++-+---+-++-	0.894091054	5.1	12.64	12	0.3957	14188	0.727	0.4674	+++-+--++-+++	0.924471121	0	11.508	12	0.486	15664	0.635	0.5255	-+++++-+---+-++-	0.814041508	15322	0.782	0.4343	-+++++-+--++-+++	0.898691858
cg20253302	37	4	186288186	14039	0.552	0.5809	-+-++++-+++?-	0.894091054	0	10.088	11	0.5225	13795	0.236	0.8135	-+-+++--+++?-	0.955549197	0	10.545	11	0.4821	15075	0.776	0.4378	+?--+-++++-+++?-	0.792146163	14743	0.191	0.8483	-?--+-+++--+++?-	0.941906333
cg14513923	37	5	177575216	14432	-0.552	0.5809	+-+----+--+++	0.894091054	26.9	16.415	12	0.173	14188	-0.655	0.5123	--+----+--+++	0.928931548	21.4	15.258	12	0.2276	15663	-0.69	0.49	-+++-+----+--+++	0.805739891	15321	-0.795	0.4267	-++--+----+--+++	0.897310478
cg18493147	37	19	474445	14434	-0.552	0.5809	---+-+-+--+-+	0.894091054	9.7	13.287	12	0.3485	14190	-0.348	0.7282	---+-+-++-+-+	0.949589507	26.5	16.318	12	0.1771	15666	-0.909	0.3631	--+---+-+-+--+-+	0.771291518	15324	-0.715	0.4744	--+---+-+-++-+-+	0.905127559
cg16266669	37	1	1144558	14433	0.552	0.5809	++++--+-++---	0.894091054	0	9.423	12	0.6664	14189	0.248	0.8043	++++--+-++-+-	0.954844285	0	9.954	12	0.62	15665	0.701	0.4833	+--++++--+-++---	0.80382866	15323	0.508	0.6112	+--++++--+-++-+-	0.92055386
cg26642420	37	4	146601345	14054	0.552	0.5809	+--+-+++++-?+	0.894091054	0	7.816	11	0.7297	13810	0.807	0.4198	+--+-+++++-?+	0.919692186	0	9.909	11	0.5386	15284	0.917	0.3589	++++--+-+++++-?+	0.769753789	14942	0.855	0.3925	-+++--+-+++++-?+	0.891761326
cg24744501	37	2	207024175	14432	-0.552	0.5809	----+-------+	0.894091054	16.7	14.402	12	0.2758	14188	-0.452	0.6511	----+----+-++	0.943816979	15.9	14.273	12	0.2836	15664	-0.409	0.6822	++-----+-------+	0.843834807	15322	-0.249	0.8035	++-----+----+-++	0.938576288
cg24290546	37	3	150134309	14044	0.552	0.5809	+--+-++-+++?-	0.894091054	26.8	15.018	11	0.1817	13800	0.649	0.5165	+---+++-+++?-	0.929618493	29.6	15.625	11	0.1556	15274	0.844	0.3984	++-+--+-++-+++?-	0.781053973	14932	0.643	0.5204	++-+---+++-+++?-	0.911217552
cg14543764	37	5	76117747	9625	0.552	0.5809	+-?+-+++--++?	0.894091054	0	8.44	10	0.5859	9584	-0.401	0.6885	+-?+-++---+-?	0.946486384	22.7	12.943	10	0.2269	10857	0.925	0.3548	+-++-?+-+++--++?	0.768547188	10718	-0.132	0.8953	+-++-?+-++---+-?	0.945123557
cg25024354	37	7	135662081	14434	0.552	0.5809	+---+--+-+--+	0.894091054	0	11.934	12	0.451	14190	1.025	0.3054	+--++--+-+--+	0.903225315	0	10.567	12	0.5663	15666	0.912	0.3618	++-+---+--+-+--+	0.770756471	15324	1.489	0.1365	++-+--++--+-+--+	0.819096437
cg04993276	37	1	65730339	14434	0.552	0.5809	+-+-++-+++-++	0.894091054	0	7.39	12	0.8308	14190	0.577	0.5639	----++-+++-++	0.934295702	0	8.141	12	0.774	15665	0.216	0.829	---+-+-++-+++-++	0.864948307	15323	0.532	0.5948	+------++-+++-++	0.919116156
cg12814032	37	21	47849050	14433	0.552	0.5809	++++-----++++	0.894091054	11.8	13.598	12	0.3271	14189	0.642	0.5207	++--+----++++	0.929992741	22.9	15.57	12	0.2117	15665	0.449	0.6537	+--++++-----++++	0.838918811	15323	0.374	0.7087	---++--+----++++	0.930037299
cg07118078	37	1	23345725	14434	0.552	0.5809	++-++----+-++	0.894091054	0	10.206	12	0.5979	14190	0.639	0.5227	++-++----+-++	0.929992741	0	10.943	12	0.5338	15666	0.349	0.7272	--+++-++----+-++	0.851204082	15324	0.524	0.6	--+++-++----+-++	0.919544267
cg09561417	37	17	18223010	14434	-0.552	0.5809	-+++-++-----+	0.894091054	32.5	17.77	12	0.1229	14190	-0.582	0.5608	-++++-+-----+	0.933957551	23.8	15.755	12	0.2027	14860	-0.549	0.5831	?-+-+++-++-----+	0.826219623	14606	-0.578	0.5631	?-+-++++-+-----+	0.915451821
cg14865585	37	21	45363474	14431	0.552	0.5809	+++++++-----+	0.894091054	62.9	32.361	12	0.001217	14187	0.379	0.7044	++++-++-----+	0.947819389	64.1	33.443	12	0.0008252	15663	0.74	0.4595	-+++++++++-----+	0.797782625	15321	0.447	0.6551	-++++++-++-----+	0.925032753
cg00095099	37	16	20377894	14432	0.552	0.5809	++-++--+--+++	0.894091054	0	9.337	12	0.6739	14188	0.242	0.8087	++-++--+--+++	0.955219777	2.7	12.331	12	0.4195	15662	0.93	0.3526	+-+++-++--+--+++	0.768055262	15321	0.565	0.5718	+-+++-++--+--+++	0.916440562
cg00533407	37	7	150745278	14427	-0.552	0.5809	+----++++--++	0.894091054	0	10.396	12	0.5813	14183	-0.506	0.6128	+--+-++++--++	0.94023422	0	11.774	12	0.464	15659	-0.313	0.7546	++++----++++--++	0.855215128	15317	-0.208	0.8352	++++--+-++++--++	0.940963519
cg13885561	37	11	2890389	14433	-0.552	0.5809	-++++++-+-++-	0.894091054	0	5.07	12	0.9556	14189	-1.198	0.2311	-+-+-+--+-++-	0.886933002	0	5.598	12	0.935	15665	-0.451	0.6519	+-+-++++++-+-++-	0.838757182	15323	-1.1	0.2712	+-+-+-+-+--+-++-	0.867337613
cg20014063	37	14	65005951	14432	-0.552	0.5809	---++++----++	0.894091054	16.7	14.403	12	0.2757	14189	-0.412	0.6806	---++++-+--++	0.946046942	0	11.29	12	0.5043	15664	-0.467	0.6406	--+---++++----++	0.836718456	15323	-0.075	0.9403	+++---++++-+--++	0.946900903
cg15835817	37	3	32433905	14053	-0.552	0.5809	++++----+--?+	0.894091054	21.1	13.933	11	0.2367	13809	-0.285	0.7759	+++-+-+-+--?+	0.952515034	9	12.084	11	0.3574	15285	-0.872	0.3831	--+++++----+--?+	0.776808855	14943	-0.344	0.7308	--++++-+-+-+--?+	0.932127652
cg07823492	37	17	46608099	14425	0.552	0.581	+++-+-+++-++-	0.894091054	0.6	12.07	12	0.4401	14181	0.74	0.4596	+++-+-+++-++-	0.923905216	26.6	16.354	12	0.1756	15657	0.317	0.7512	+--+++-+-+++-++-	0.854837077	15315	0.657	0.5111	+--+++-+-+++-++-	0.910625251
cg16724332	37	16	75149501	14434	0.552	0.581	----++++-++++	0.894091054	0	9.5	12	0.6598	14190	0.625	0.5323	-----+-++++-+	0.930998882	0	8.108	12	0.7767	15666	0.496	0.6198	-++----++++-++++	0.832875813	15324	0.598	0.5496	-++-----+-++++-+	0.914198199
cg20908276	37	14	106134542	14433	-0.552	0.581	+--+++--+-+++	0.894091054	29.9	17.111	12	0.1455	14189	-0.314	0.7539	+-++++----+++	0.951263423	32.9	17.885	12	0.1192	14859	-0.621	0.5345	?+-+--+++--+-+++	0.816104866	14605	-0.47	0.6387	?+-+-++++----+++	0.923318986
cg04007792	37	8	1458119	14433	0.552	0.581	+++--+---+---	0.894091054	0	11.281	12	0.505	14189	0.541	0.5885	++++-+---+-+-	0.937767139	16.7	14.411	12	0.2753	15664	1.175	0.2401	++++++--+---+---	0.725547798	15322	1.07	0.2845	+++++++-+---+-+-	0.870934066
cg07580707	37	3	14220061	14056	0.552	0.581	-+-++--+-+-?+	0.894091054	0.5	11.052	11	0.4389	13812	0.427	0.6695	-+-++--+-+-?+	0.945220053	19.2	13.615	11	0.2551	15288	0.424	0.6719	++--+-++--+-+-?+	0.842039911	14946	0.402	0.6878	++--+-++--+-+-?+	0.928048539
cg10151162	37	16	333104	14434	0.552	0.581	--++++++++---	0.894091054	0	7.078	12	0.8524	14190	0.545	0.5857	-+++++++++---	0.93749256	0	5.881	12	0.9219	15666	0.463	0.6432	-+---++++++++---	0.837290242	15324	0.745	0.4561	++--+++++++++---	0.90208153
cg14863019	37	6	149887318	14432	0.552	0.581	++++++++-+-+-	0.894091054	0	6.675	12	0.8783	14188	0.753	0.4516	++++-+++++-+-	0.923039938	0	8.841	12	0.7164	15664	0.172	0.8633	-+-++++++++-+-+-	0.86941302	15322	0.649	0.5163	-+-++++-+++++-+-	0.910933047
cg18929335	37	10	30336504	12803	-0.552	0.581	++++?---+-+--	0.894091054	57.5	25.913	11	0.006687	12587	-0.836	0.4033	++++?-----+--	0.918468161	60.2	27.612	11	0.003711	14034	-0.679	0.4971	+--++++?---+-+--	0.807392433	13720	-1.068	0.2853	+--++++?-----+--	0.87098532
cg14597545	37	15	73074210	14433	0.552	0.581	-++-+--++-++-	0.894091054	53.7	25.903	12	0.01108	14189	0.251	0.802	-++-+--+--++-	0.954746804	51.7	24.847	12	0.01556	15665	0.489	0.6247	-+--++-+--++-++-	0.833970472	15323	0.047	0.9623	-+--++-+--+--++-	0.948156314
cg21592438	37	3	98216965	9141	-0.552	0.581	+-+++---+-?-?	0.894091054	0	4.747	10	0.9074	9085	-0.881	0.3785	+-+-----+-?-?	0.914658091	0	4.947	10	0.8947	9566	-0.352	0.7247	?+++-+++---+-?-?	0.850716808	9500	-0.692	0.4889	?+++-+-----+-?-?	0.907359727
cg12793123	37	22	24823554	14431	-0.552	0.581	--+---+-++-++	0.894091054	46.1	22.243	12	0.03488	14187	-0.536	0.592	--+---+-++-++	0.938344118	50.5	24.255	12	0.01878	15663	-0.579	0.5626	-----+---+-++-++	0.821934984	15321	-0.612	0.5407	-+---+---+-++-++	0.912869978
cg17888249	37	3	130745497	14424	-0.552	0.581	--++++---+---	0.894091054	0	10.978	12	0.5308	14180	-0.919	0.3582	--++++---++--	0.911107785	0	8.937	12	0.7083	15656	-0.59	0.5551	++---++++---+---	0.820337576	15314	-0.804	0.4215	++---++++---++--	0.896140917
cg07869048	37	10	44186131	14434	0.552	0.581	+++++-+--+++-	0.894091054	0	3.009	12	0.9955	14190	0.345	0.7304	++-+-----+++-	0.949652316	0	2.38	12	0.9986	15666	0.622	0.5337	--++++++-+--+++-	0.815813143	15324	0.573	0.5665	-++++-+-----+++-	0.91554964
cg03984537	37	1	111063237	14427	0.552	0.581	--++-+++-++++	0.894091054	0	11.954	12	0.4494	14183	0.215	0.8299	--+--+++-++++	0.956818219	13.8	13.925	12	0.3055	15658	0.686	0.4927	++---++-+++-++++	0.80620539	15316	0.471	0.6373	+----+--+++-++++	0.923182327
cg03612201	37	1	117288376	14429	0.552	0.581	-++--+++--+-+	0.894091054	33.2	17.957	12	0.117	14185	0.386	0.6993	-++--+++--+-+	0.947375711	39.5	19.842	12	0.07013	15661	0.632	0.5275	+-+-++--+++--+-+	0.814330345	15319	0.465	0.6419	+-+-++--+++--+-+	0.9236552
cg15999098	37	1	186928365	14432	0.552	0.581	++-+++--+-+--	0.894091054	0	9.354	12	0.6724	14188	0.606	0.5444	++-+++--+++--	0.932277778	0	9.482	12	0.6613	15658	0.313	0.7546	-+-++-+++--+-+--	0.855215128	15316	0.178	0.859	-+-++-+++--+++--	0.942517671
cg22777520	37	6	31741165	14432	0.552	0.581	+-+++---+-+++	0.894091054	0	6.94	12	0.8615	14188	0.593	0.5529	+-+++---+-+-+	0.933531635	0	10.75	12	0.5504	15664	0.308	0.7582	-+-+-+++---+-+++	0.855776523	15322	0.241	0.8098	-+-+-+++---+-+-+	0.939124868
cg11732257	37	1	235492059	14422	-0.552	0.581	+--+-++--+++-	0.894091054	0	9.439	12	0.665	14178	-0.188	0.8508	+--+-++---++-	0.957765272	0	8.357	12	0.7566	15654	-0.511	0.6092	-+++--+-++--+++-	0.831146242	15312	-0.162	0.8714	-+++--+-++---++-	0.94378648
cg25706390	37	19	41769968	14430	0.552	0.581	+-+++---++-++	0.894091054	0	8.158	12	0.7726	14186	0.33	0.7413	+-+++---++-++	0.950476762	0	8.584	12	0.738	15659	-0.039	0.9691	--++-+++---++-++	0.881612073	15317	0.081	0.9358	--++-+++---++-++	0.946751476
cg26190281	37	1	36235743	14432	-0.552	0.581	--+-++-+-+--+	0.894091054	10.8	13.447	12	0.3374	14188	-0.785	0.4325	--+--+---+--+	0.920984838	0	11.268	12	0.5061	15662	-0.948	0.3429	-----+-++-+-+--+	0.764869415	15320	-0.888	0.3745	-----+--+---+--+	0.889064961
cg22522926	37	2	131851181	14434	-0.552	0.581	+---+--++---+	0.894091054	0	8.248	12	0.7655	14190	-0.476	0.6338	+------++--++	0.942147345	0	9.94	12	0.6212	15665	-0.549	0.5832	--++---+--++---+	0.826234154	15323	-0.186	0.8522	+-++------++--++	0.942278451
cg19759788	37	1	16084493	9632	-0.552	0.581	-+?--++-+---?	0.894091054	0	8.188	10	0.6105	9591	-0.422	0.673	++?--++-+---?	0.94552613	9.2	11.017	10	0.3562	10864	-1.068	0.2857	----+?--++-+---?	0.744914216	10725	-0.78	0.4355	---++?--++-+---?	0.898809147
cg24873772	37	19	55629304	14433	-0.552	0.581	++----++-----	0.894091054	28.6	16.806	12	0.157	14189	-0.593	0.5532	+++---++-----	0.933531635	15.7	14.239	12	0.2857	15665	-0.734	0.4631	---++----++-----	0.798618018	15323	-0.457	0.648	+--+++---++-----	0.924412141
cg18075299	37	14	67655758	14431	0.552	0.581	+-++-+++--+-+	0.894091054	32	17.65	12	0.1267	14187	0.551	0.5819	+-++-+++--+-+	0.937061064	44.2	21.502	12	0.04349	15661	1.341	0.1799	++++-++-+++--+-+	0.694843455	15319	1.354	0.1757	++++-++-+++--+-+	0.835007479
cg23753610	37	17	76567830	14434	-0.552	0.581	-+----+---++-	0.894091054	0	6.166	12	0.9075	14190	-0.471	0.6375	-++---+---++-	0.942652555	0	6.992	12	0.8582	15665	0.115	0.9087	++--+----+---++-	0.874861718	15323	0.254	0.7998	++--++---+---++-	0.9383392
cg20908204	37	19	46285434	14434	-0.552	0.581	+---++-+++---	0.894091054	37.4	19.165	12	0.08461	14190	-0.542	0.5875	+---++-+++---	0.937578504	47.8	22.974	12	0.02795	15666	-0.624	0.5326	--++---++-+++---	0.815600974	15324	-0.331	0.7403	++++---++-+++---	0.932819382
cg03271093	37	6	139012618	14433	0.552	0.581	+--++--++-+-+	0.894091054	45.2	21.893	12	0.03874	14189	0.779	0.436	+--++--++-+-+	0.92157447	37.4	19.174	12	0.08441	15664	0.957	0.3387	+-++--++--++-+-+	0.76334733	15322	1.06	0.2891	+-++--++--++-+-+	0.871686196
cg15289517	37	15	65809633	14433	0.552	0.581	-+-++--+-+---	0.894091054	28.7	16.839	12	0.1558	14189	0.665	0.5061	-+-++--+-+---	0.928503284	17.6	14.565	12	0.2661	15665	0.983	0.3258	+++-+-++--+-+---	0.759739882	15323	1.148	0.2511	+++-+-++--+-+---	0.862075313
cg24103475	37	11	126149274	12805	-0.552	0.581	-++-?++--++--	0.894091054	0	7.432	11	0.7631	12589	-0.274	0.7843	-++-?++--++-+	0.953293775	0	3.287	11	0.9864	14037	-0.322	0.7478	-++-++-?++--++--	0.85434459	13723	0.061	0.9515	+++-++-?++--++-+	0.947642974
cg26528551	37	10	131445415	9821	0.552	0.581	-+++--+++-+-?	0.894091054	38.7	17.944	11	0.08289	9765	0.749	0.4536	-+++--+++-+-?	0.923198832	48	21.159	11	0.03176	11053	0.923	0.3562	+++-+++--+++-+-?	0.768929352	10899	0.903	0.3664	+++-+++--+++-+-?	0.887775876
cg18489675	37	10	1408561	14056	-0.552	0.581	+-+----+++-?+	0.894091054	6.3	11.744	11	0.3832	13812	-0.886	0.3758	+-+----+++-?-	0.914126729	0	8.161	11	0.6988	15288	-0.217	0.828	+-++-+----+++-?+	0.864801711	14946	-0.347	0.729	+-++-+----+++-?-	0.931965416
cg07743878	37	12	41583721	14434	-0.552	0.581	+--++-++-+---	0.894091054	0	7.461	12	0.8257	14190	-0.812	0.4169	+-++---+-+---	0.919150918	0	7.923	12	0.7911	15666	-0.617	0.5371	+--+--++-++-+---	0.816745495	15324	-0.797	0.4255	+--+-++---+-+---	0.896981679
cg13060573	37	17	37709314	14428	0.552	0.581	+-+-+-++++-++	0.894091054	0	4.016	12	0.9831	14184	0.441	0.6591	+-+-+-+--+-++	0.944441921	0	4.82	12	0.9637	15660	1.036	0.3003	+-++-+-+-++++-++	0.750840571	15318	0.963	0.3353	+-++-+-+-+--+-++	0.881470022
cg21626408	37	12	118809462	14430	0.552	0.581	-+++-++++-+-+	0.894091054	15.5	14.207	12	0.2877	14186	0.775	0.4386	-+++-++++-+++	0.921850968	21.1	15.204	12	0.2305	15661	0.629	0.5291	+++-+++-++++-+-+	0.814598119	15319	0.865	0.387	+-+-+++-++++-+++	0.890687794
cg19030737	37	1	226927988	14052	-0.552	0.581	--++--++--+?+	0.894091054	3	11.341	11	0.4151	13808	-0.401	0.6883	--+-+-++--+?+	0.946476144	0	9.531	11	0.573	15088	-0.685	0.4936	-?+--++--++--+?+	0.806463291	14756	-0.732	0.4645	-?+--+-+-++--+?+	0.903401326
cg00491469	37	7	150233184	13373	-0.552	0.581	+--+-+----??+	0.894091054	0	4.242	10	0.9358	13129	-0.129	0.8977	+-++-+----??+	0.959971801	0	6.857	10	0.7389	14605	-0.216	0.8289	++-+--+-+----??+	0.864937093	14263	0.196	0.8444	++-+-++-+----??+	0.941756767
cg08023020	37	16	2059559	14422	0.552	0.581	+-++-+--++--+	0.894091054	0	11.799	12	0.462	14178	0.46	0.6453	+-++-+--++--+	0.943432486	17.6	14.56	12	0.2664	15651	0.55	0.5822	+-++-++-+--++--+	0.826106891	15309	0.583	0.5596	+-++-++-+--++--+	0.9150286
cg00613399	37	15	89010912	14434	0.552	0.581	-++++--++--++	0.894091054	0	5.749	12	0.9282	14190	0.633	0.5269	-+-++--+++-++	0.930268239	0	5.828	12	0.9245	15666	-0.091	0.9277	--+-++++--++--++	0.876929407	15324	0.297	0.7662	--+-+-++--+++-++	0.934945055
cg17386181	37	16	56685902	14431	0.552	0.581	+-++-+-+--+++	0.894091054	3.3	12.412	12	0.4132	14187	0.882	0.3777	+-++-+-+--+++	0.914445771	0	11.264	12	0.5064	15661	0.399	0.6897	-+-+-++-+-+--+++	0.845177257	15319	0.818	0.4136	-+-+-++-+-+--+++	0.895092812
cg23009355	37	11	68451396	14433	0.552	0.581	++---++-+-+++	0.894091054	0	10.023	12	0.6139	14189	0.448	0.6544	++---++-+-+--	0.944177345	0	8.733	12	0.7255	15665	0.818	0.4131	+++++---++-+-+++	0.785609713	15323	0.63	0.5285	+++++---++-+-+--	0.911724898
cg18873763	37	6	151671523	14434	0.552	0.581	++---+-++-+-+	0.894091054	0	11.937	12	0.4507	14190	0.681	0.4957	++---+-++--++	0.927445892	0	11.404	12	0.4947	15666	0.599	0.5493	++-++---+-++-+-+	0.819003425	15324	0.68	0.4963	++-++---+-++--++	0.908410522
cg24141378	37	14	100759815	14434	0.552	0.581	-++-+---++-++	0.894091054	38.7	19.59	12	0.07525	14190	0.531	0.5955	-++-+----+-++	0.938846968	6.5	12.828	12	0.3817	15666	0.738	0.4605	++--++-+---++-++	0.798080891	15324	0.609	0.5428	+++-++-+----+-++	0.91310327
cg23134075	37	14	61517513	14052	-0.552	0.581	--+++-++-++?-	0.894091054	0	10.338	11	0.5003	13808	-0.362	0.7176	--+++-++-++?-	0.948729267	4.9	11.568	11	0.397	15282	-0.84	0.4012	-+---+++-++-++?-	0.781760156	14940	-0.893	0.3721	-+---+++-++-++?-	0.888826141
cg03631837	37	1	2237200	13371	-0.552	0.581	---+----+-??+	0.894091054	0	6.456	10	0.7756	13127	-0.368	0.7125	--++--+-+-??+	0.948527568	0	6.571	10	0.7652	14603	-0.437	0.6624	-+----+----+-??+	0.840366844	14261	-0.448	0.6544	-+---++--+-+-??+	0.924945195
cg24468765	37	8	37176193	14434	0.552	0.581	+--+--+-+++-+	0.894091054	0	6.994	12	0.858	14190	0.442	0.6583	+--+--+-+-+-+	0.944423893	0	7.138	12	0.8484	15666	0.523	0.6007	-+-+--+--+-+++-+	0.829670422	15324	0.4	0.6892	-+-+--+--+-+-+-+	0.928184877
cg18053715	37	13	99049874	13373	-0.552	0.581	-++--+--++??-	0.894091054	40.8	16.887	10	0.0769	13129	0.055	0.9564	-++--++-++??-	0.962414178	20.9	12.646	10	0.2441	14605	-0.078	0.9376	+++-++--+--++??-	0.878232967	14263	0.587	0.5569	+++-++--++-++??-	0.914757228
cg04667114	37	13	34185082	14433	-0.552	0.581	--+--++-+---+	0.894091054	0	10.369	12	0.5836	14189	-0.473	0.6363	--+--++-+--+-	0.94250093	0	11.248	12	0.5078	15665	-0.278	0.7812	+-+--+--++-+---+	0.858692072	15323	-0.245	0.8068	+-+--+--++-+--+-	0.938787052
cg07438412	37	14	105852272	14434	0.552	0.581	++--++-+--+++	0.894091054	0	4.949	12	0.9596	14190	-0.021	0.9835	++++-+----+++	0.963193922	0	7.366	12	0.8325	15666	0.456	0.6483	--+++--++-+--+++	0.838213586	15324	-0.164	0.8699	--+++++-+----+++	0.943671337
cg06584407	37	1	11907324	14433	-0.552	0.581	++-----+--+-+	0.894091054	0	9.464	12	0.6629	14189	-0.782	0.4342	++-----+--+-+	0.921283853	0	10.04	12	0.6125	15665	-0.349	0.727	+-+++-----+--+-+	0.851192546	15323	-0.85	0.3953	--+++-----+--+-+	0.892330988
cg15124303	37	5	523430	14431	0.552	0.5811	+--+++-+++--+	0.894091054	22.5	15.49	12	0.2157	14187	0.276	0.7829	+--++--+++--+	0.953142881	26.3	16.279	12	0.1788	15663	0.731	0.4645	+--+--+++-+++--+	0.79914248	15321	0.479	0.6319	+--+--++--+++--+	0.922619909
cg11840125	37	14	23834860	14432	-0.552	0.5811	+--++-++++---	0.894091054	37.4	19.155	12	0.08485	14188	-0.371	0.7108	+--++-++++---	0.948490443	44.8	21.729	12	0.04068	15664	-0.557	0.5774	-+-+--++-++++---	0.824782	15322	-0.277	0.7816	-+-+--++-++++---	0.936455872
cg12433217	37	1	25758112	14433	0.552	0.5811	+++-++---++-+	0.894091054	0	9.269	12	0.6798	14189	0.625	0.5322	+++-++--++-++	0.930998882	5.5	12.699	12	0.3913	15665	0.71	0.4779	+-++++-++---++-+	0.802538715	15323	0.917	0.3591	+-++++-++--++-++	0.885878774
cg09761367	37	1	25360712	14430	-0.552	0.5811	-----++---+-+	0.894091054	0	5.212	12	0.9505	14186	-0.81	0.418	----+-----+-+	0.919494169	0	6.575	12	0.8844	15662	-0.697	0.4858	--+-----++---+-+	0.804447931	15320	-0.699	0.4843	+++----+-----+-+	0.906581438
cg04501840	37	1	226737975	9630	0.552	0.5811	+-?+-++-+---?	0.894091054	11	11.235	10	0.3395	9589	0.206	0.837	+-?+-++-+---?	0.957052961	14.1	11.647	10	0.3094	10861	0.443	0.6579	-+++-?+-++-+---?	0.839580683	10722	0.105	0.9167	-+++-?+-++-+---?	0.945827558
cg06344784	37	11	18227070	14051	0.552	0.5811	++--+++-+-+?-	0.894091054	0	5.209	11	0.9206	13807	0.08	0.9366	++--+++---+?-	0.96176381	0	8.864	11	0.6344	15283	0.739	0.4601	-++++--+++-+-+?-	0.797944002	14941	0.106	0.9158	-++++--+++---+?-	0.945813595
cg03550930	37	19	10946936	14433	-0.552	0.5811	+---+---+--++	0.894091054	0	8.869	12	0.7141	14189	-0.319	0.75	+-+-+---+--++	0.951063027	0	7.722	12	0.8065	15664	-0.343	0.7314	++-+---+---+--++	0.851923092	15322	-0.1	0.9201	++-+-+-+---+--++	0.945995919
cg26950867	37	2	216299856	14055	0.552	0.5811	---+-++---+?+	0.894091054	10	12.226	11	0.3469	13811	0.846	0.3974	---++++---+?+	0.917801793	17.3	13.295	11	0.2745	14861	0.538	0.5904	+??---+-++---+?+	0.827555303	14529	0.678	0.4979	-??---++++---+?+	0.908662045
cg14298951	37	10	79793653	14428	-0.552	0.5811	-++--++-+--++	0.894091054	31.4	17.494	12	0.132	14184	-0.3	0.7639	-++--++-+--++	0.95190918	28.4	16.754	12	0.1591	15659	-1.405	0.16	----++--++-+--++	0.682554173	15317	-0.947	0.3437	----++--++-+--++	0.882954652
cg08543952	37	17	79651806	14431	-0.552	0.5811	-+-+++--+---+	0.894091054	0	8.268	12	0.7638	14187	-0.458	0.6473	-+-+++-++---+	0.943658518	0	11.171	12	0.5143	15663	-0.644	0.5195	--+-+-+++--+---+	0.812837067	15321	-0.304	0.7611	+-+-+-+++-++---+	0.93439641
cg07795548	37	16	69457652	14433	0.552	0.5811	-++++++-+-+++	0.894091054	28	16.675	12	0.1622	14189	0.299	0.7649	-++++++-+-+-+	0.951982908	20.9	15.176	12	0.232	15664	0.924	0.3555	+++-++++++-+-+++	0.768657355	15322	0.581	0.5612	+++-++++++-+-+-+	0.91515665
cg15042080	37	8	109799756	14057	-0.552	0.5811	+---++-+-+-?-	0.894091054	0	10.174	11	0.5148	13813	-0.644	0.5197	+---++-+-+-?-	0.929935129	3	11.337	11	0.4155	15288	-0.824	0.41	--++---++-+-+-?-	0.78458089	14946	-0.588	0.5568	--++---++-+-+-?-	0.914757228
cg17174980	37	12	14109514	14431	-0.552	0.5811	+-++-+++----+	0.894091054	44.3	21.538	12	0.04304	14188	-0.172	0.8631	+-++-+++----+	0.958099414	42.5	20.86	12	0.05247	15663	-0.697	0.4861	--++-++-+++----+	0.804550372	15322	-0.307	0.7591	-+++-++-+++----+	0.934296328
cg12833407	37	9	130469175	9629	-0.552	0.5811	++?--+---++-?	0.894091054	19	12.346	10	0.2626	9588	-0.07	0.9445	++?--+---++-?	0.961974172	8.9	10.975	10	0.3595	10861	-0.615	0.5385	--+++?--+---++-?	0.817025599	10722	0.191	0.8483	+-+++?--+---++-?	0.941906333
cg26127816	37	8	144872260	9629	-0.552	0.5811	--?--+-+-++-?	0.894091054	0	5.705	10	0.8394	9588	-0.513	0.6076	--?-++-+-++-?	0.940144654	0	7.008	10	0.7247	10860	-0.702	0.4828	-+---?--+-+-++-?	0.803693979	10721	-0.655	0.5125	-----?-++-+-++-?	0.910689331
cg01574823	37	12	15700393	14052	0.552	0.5811	---+++-++++?-	0.894091054	26.1	14.884	11	0.1879	13808	0.541	0.5882	----++-++++?-	0.937652004	38.9	18.003	11	0.08151	15275	0.608	0.5429	-+----+++-++++?-	0.817677929	14933	0.224	0.8228	-+-----++-++++?-	0.939946572
cg23591140	37	10	57389301	14055	0.552	0.5811	-+----++++-?-	0.894091054	0	10.457	11	0.4898	13811	0.373	0.7094	-+----++++-?-	0.948249808	0	7.664	11	0.7431	15287	0.685	0.4934	+++-+----++++-?-	0.806394117	14945	0.409	0.6829	-++-+----++++-?-	0.92762829
cg22035815	37	1	206972002	14421	0.552	0.5811	+++++-+---++-	0.894091054	29.5	17.01	12	0.1492	14177	0.192	0.8476	+++++-+---++-	0.957528185	32.4	17.754	12	0.1234	15653	0.661	0.5088	+--+++++-+---++-	0.810593129	15311	0.152	0.8791	+--+++++-+---++-	0.944360212
cg26056577	37	1	6526583	12804	0.552	0.5811	-+++?+-+---+-	0.894091054	24.3	14.528	11	0.2051	12588	0.709	0.4781	-++-?+++++---	0.925539332	14.8	12.918	11	0.2987	14036	0.708	0.4786	++--+++?+-+---+-	0.802761988	13722	0.596	0.5509	+---++-?+++++---	0.914386419
cg10374402	37	10	82300600	14434	0.552	0.5811	--+-+++++-+++	0.894091054	30.3	17.22	12	0.1415	14190	0.608	0.5431	--+-+++++-+++	0.932012816	15.1	14.138	12	0.292	15666	0.698	0.4849	-++--+-+++++-+++	0.804212436	15324	0.69	0.49	-++--+-+++++-+++	0.907414102
cg27303106	37	1	35545352	14433	0.552	0.5811	---++++-+---+	0.894091054	0	7.496	12	0.8232	14189	0.662	0.5077	---++++-++-++	0.928503284	0	8.892	12	0.7121	15664	0.424	0.6719	--+---++++-+---+	0.842039911	15322	0.751	0.4527	--+---++++-++-++	0.901826019
cg21905711	37	7	92167610	14433	-0.552	0.5811	-+--+--+--+--	0.894091054	0	5.893	12	0.9214	14189	-0.645	0.5191	-+-++--+--+--	0.929892532	0	6.369	12	0.8963	15664	-0.504	0.6141	--+-+--+--+--+--	0.831949645	15322	-0.762	0.4462	--+-+-++--+--+--	0.900641749
cg27176392	37	19	2652259	14434	-0.552	0.5811	++++++-+---+-	0.894091054	45.5	22	12	0.03753	14190	-0.861	0.3894	++++++-+---+-	0.916558895	39.2	19.749	12	0.07198	15665	-0.459	0.6465	+-+++++++-+---+-	0.837851319	15323	-0.841	0.4003	--+++++++-+---+-	0.893052881
cg27302229	37	16	18937935	13746	-0.552	0.5811	-----+--+-?-+	0.894091054	0	6.206	11	0.8593	13502	-0.247	0.8047	-----+--+-?-+	0.954844285	0	6.671	11	0.825	14172	-0.372	0.71	?-+-----+--+-?-+	0.848578825	13918	-0.006	0.9951	?-+-----+--+-?-+	0.949848482
cg19673125	37	6	150240577	14433	0.552	0.5811	++++-+---++--	0.894091054	0	7.762	12	0.8034	14189	0.309	0.7572	++-+-+---++--	0.951310686	0	9.616	12	0.6496	15665	0.3	0.7641	--+++++-+---++--	0.856529088	15323	0.233	0.8154	--+++-+-+---++--	0.939463839
cg14645526	37	11	91959086	9632	0.552	0.5811	+-?--++-++--?	0.894091054	0	5.984	10	0.8166	9591	0.283	0.7774	+-?--++-++--?	0.952622993	0	8.036	10	0.6254	10864	0.145	0.8851	--++-?--++-++--?	0.872197502	10725	-0.124	0.9017	--++-?--++-++--?	0.945302488
cg21598294	37	2	25493126	14433	0.552	0.5811	+++-++----++-	0.894091054	43.1	21.099	12	0.04896	14189	0.882	0.3775	++--++-++--+-	0.914364384	34.6	18.337	12	0.1058	15663	0.588	0.5566	--++++-++----++-	0.820631087	15321	0.91	0.3631	+-+++--++-++--+-	0.886691052
cg22529396	37	2	128293186	14434	-0.552	0.5811	-+-+---+--+-+	0.894091054	9.4	13.246	12	0.3514	14190	-0.615	0.5384	-+-+---+--+-+	0.931715102	22.2	15.432	12	0.2186	15666	-0.592	0.554	--+-+-+---+--+-+	0.820094206	15324	-0.56	0.5758	+-+-+-+---+--+-+	0.916844462
cg18974903	37	8	9621167	13997	-0.552	0.5811	++---+---++?-	0.894091054	27.3	15.134	11	0.1764	13754	-0.482	0.6298	++---+---++?+	0.94168655	28.6	15.406	11	0.1646	15033	-1.046	0.2956	-?-++---+---++?-	0.748794176	14702	-1.176	0.2394	-?-++---+---++?+	0.858496915
cg12421686	37	15	45927012	14434	-0.552	0.5811	-+--++---+-+-	0.894091054	0	6.798	12	0.8707	14190	-0.302	0.7627	-++-++---+-+-	0.951829182	0	6.677	12	0.8782	15664	-0.72	0.4717	----+--++---+-+-	0.801150776	15323	-0.328	0.7429	+---++-++---+-+-	0.933048772
cg14694381	37	8	110272720	12803	-0.552	0.5811	+-++?-+---++-	0.894091054	0	9.773	11	0.5509	12587	-1.378	0.1681	+-++?-+---+--	0.86683357	0.6	11.065	11	0.4378	14035	0.007	0.9943	++++-++?-+---++-	0.88411538	13721	-1.092	0.275	++++-++?-+---+--	0.867797628
cg15848031	37	4	4864293	12428	0.552	0.5811	---+?--++--?+	0.894091054	11.5	11.294	10	0.3351	12212	0.338	0.7356	-+-+?--++--?+	0.95001971	0	9.562	10	0.4797	13660	0.278	0.7813	------+?--++--?+	0.858696905	13346	0.232	0.8167	+---+-+?--++--?+	0.939535396
cg06161738	37	7	151722986	9627	0.552	0.5811	+-?-+--++--+?	0.894091054	6.2	10.661	10	0.3845	9586	0.926	0.3546	+-?-+--++--+?	0.910558676	23.9	13.146	10	0.2156	10859	0.131	0.8962	+--+-?-+--++--+?	0.873470896	10720	0.577	0.5641	+--+-?-+--++--+?	0.915451821
cg02290803	37	1	40997356	14434	-0.552	0.5811	+-+++++-+-+--	0.894091054	0	6.981	12	0.8588	14190	-0.931	0.3521	+-+-+++---+--	0.910444552	0	5.173	12	0.9519	15666	-0.311	0.7555	+--+-+++++-+-+--	0.855329613	15324	-0.685	0.4935	+--+-+-+++---+--	0.907912516
cg01734045	37	4	109967535	14055	0.552	0.5811	++-+++-+--+?+	0.894091054	0	7.777	11	0.7331	13811	0.162	0.8712	+--+++-+--+?-	0.958596048	20.9	13.9	11	0.2386	15287	0.89	0.3736	++-++-+++-+--+?+	0.774126751	14945	0.473	0.6362	++-+--+++-+--+?-	0.923098812
cg03876676	37	10	96162988	14434	-0.552	0.5811	+--++-------+	0.894091054	50.1	24.047	12	0.02005	14190	-0.921	0.3571	+---+---+---+	0.910937602	49.7	23.871	12	0.02118	15666	-0.838	0.4019	--++--++-------+	0.781845828	15324	-0.845	0.3982	+-++---+---+---+	0.892807841
cg06842181	37	11	2066779	14434	-0.552	0.5811	------++----+	0.894091054	28.4	16.756	12	0.159	14190	-0.92	0.3575	------++----+	0.911071611	33.9	18.153	12	0.1111	15666	-0.057	0.9542	+++------++----+	0.880112984	15324	-0.443	0.6575	+++------++----+	0.925249825
cg26833883	37	1	154965572	14434	0.552	0.5811	----+--+--+-+	0.894091054	0	9.307	12	0.6765	14190	0.176	0.8605	----+--+--+-+	0.958082553	0.8	12.102	12	0.4375	15666	0.737	0.461	+-+----+--+--+-+	0.798184888	15324	0.486	0.6267	+++----+--+--+-+	0.921929597
cg11639397	37	19	46010716	14434	0.552	0.5811	++++-----+-++	0.894091054	0	6.387	12	0.8953	14190	0.851	0.395	++++--+-++-++	0.917491358	0	6.138	12	0.909	15665	-0.055	0.956	--+++++-----+-++	0.880245406	15323	0.449	0.6533	--+++++--+-++-++	0.924945195
cg02341578	37	8	493635	14433	0.552	0.5811	-+---+++++++-	0.894091054	0	11.046	12	0.525	14189	0.251	0.8019	-+---+-+++++-	0.954746804	0	8.677	12	0.7303	15665	0.507	0.6125	-+--+---+++++++-	0.831657517	15323	0.122	0.903	-+--+---+-+++++-	0.945302488
cg10348368	37	14	105851883	14433	0.552	0.5811	++--+-+++--+-	0.894091054	35.6	18.646	12	0.09743	14189	0.109	0.9135	+++-+-+++--+-	0.96072784	36.1	18.775	12	0.09411	15663	0.706	0.4804	+++++--+-+++--+-	0.803213415	15321	0.262	0.7936	++++++-+-+++--+-	0.937785508
cg00420808	37	6	33216383	14424	0.552	0.5811	-+-++-+-+--+-	0.894091054	28	16.666	12	0.1626	14180	0.312	0.7549	-++++-+-+--+-	0.951310686	34.5	18.333	12	0.106	15655	0.483	0.6291	-+--+-++-+-+--+-	0.834745509	15313	0.204	0.838	-+--++++-+-+--+-	0.941146266
cg20148796	37	8	42608060	14434	-0.552	0.5811	---------+--+	0.894091054	0	8.428	12	0.7508	14190	-0.405	0.6856	---------+--+	0.94632161	0	9.29	12	0.678	15666	-0.863	0.3883	------------+--+	0.778136808	15324	-0.569	0.5692	-+----------+--+	0.916069962
cg18848985	37	4	943690	14428	-0.552	0.5811	++-+-+--+-+--	0.894091054	0	10.516	12	0.5707	14184	-0.485	0.6277	+++--+--+-+--	0.941466046	0	8.75	12	0.7241	15660	-0.504	0.6141	-++++-+-+--+-+--	0.831949645	15318	-0.361	0.7178	-+++++--+--+-+--	0.930883949
cg21169762	37	14	81790336	14433	-0.552	0.5811	--+-+-+-+++++	0.894091054	26.7	16.366	12	0.1751	14189	-0.643	0.52	--+---+--++++	0.929935129	18.7	14.761	12	0.2548	15665	-0.169	0.8662	+++--+-+-+-+++++	0.869774206	15323	-0.249	0.8034	+++--+---+--++++	0.938545424
cg21475375	37	6	149674055	14052	-0.552	0.5811	+-++-+----+?+	0.894091054	0	9.171	11	0.6061	13808	-0.676	0.4989	+--+++----+?-	0.927675451	0	9.285	11	0.5956	15283	0.089	0.9292	++-+-++-+----+?+	0.877171911	14941	-0.34	0.7341	++-+--+++----+?-	0.932277261
cg27318506	37	5	33491601	14055	0.552	0.5811	+-++++++--+?-	0.894091054	0	8.905	11	0.6307	13811	0.889	0.3742	+--++++++++?-	0.913819712	0	8.735	11	0.6463	15285	0.781	0.4348	++-+-++++++--+?-	0.79138011	14943	0.868	0.3856	++-+--++++++++?-	0.890548708
cg21547557	37	21	45565564	9825	0.552	0.5811	-+-++--+-+++?	0.894091054	44.4	19.797	11	0.0482	9769	0.746	0.4556	-+-++--+-+++?	0.923606558	48.8	21.484	11	0.02869	11057	0.737	0.4612	+-+-+-++--+-+++?	0.798245939	10903	0.954	0.3399	+-+-+-++--+-+++?	0.882017037
cg26068677	37	11	92282995	14055	-0.552	0.5811	-+--+-+-+-+?-	0.894091054	0	1.513	11	0.9996	13811	-0.666	0.5055	-+--++++--+?-	0.928503284	0	2.69	11	0.9942	15283	-0.435	0.6637	++--+--+-+-+-+?-	0.840628928	14941	-0.777	0.4369	----+--++++--+?-	0.899215689
cg12580752	37	3	44038869	14044	0.552	0.5812	--++++-++--?+	0.894091054	0	8.628	11	0.6562	13800	0.314	0.7537	--++++-++--?+	0.951263423	0	9.115	11	0.6113	15041	0.477	0.6335	--?--++++-++--?+	0.835532138	14699	0.292	0.7702	+-?--++++-++--?+	0.935258959
cg15772712	37	22	41843233	14434	-0.552	0.5812	+---++-+----+	0.894091054	18.8	14.782	12	0.2536	14190	-0.72	0.4714	+---++-+----+	0.924645362	22.2	15.421	12	0.2192	15666	-0.818	0.4135	---+---++-+----+	0.785664948	15324	-1.153	0.2489	---+---++-+----+	0.861606461
cg14567287	37	7	157129156	14433	0.552	0.5812	--++-+++-++++	0.894091054	33.8	18.139	12	0.1115	14189	0.361	0.7183	--+--+++-++++	0.948793964	30.8	17.35	12	0.1369	15665	0.697	0.4857	-++--++-+++-++++	0.804405321	15323	0.518	0.6044	-++--+--+++-++++	0.920075683
cg01832605	37	3	53229991	14433	0.552	0.5812	++-+-+-+---++	0.894091054	0	10.778	12	0.548	14189	0.525	0.5997	++-+-+-+---++	0.939204953	0	10.203	12	0.5981	15665	0.114	0.9089	--+++-+-+-+---++	0.874898734	15323	0.283	0.7775	--+++-+-+-+---++	0.935873583
cg00326785	37	7	22395217	9633	-0.552	0.5812	++?+-+-+--+-?	0.894091054	7.5	10.811	10	0.3725	9592	-0.369	0.7121	++?+-+-+--++?	0.948527568	1.4	10.139	10	0.4284	10865	-0.425	0.6707	+++++?+-+-+--+-?	0.841830949	10726	-0.351	0.7257	+-+++?+-+-+--++?	0.931634263
cg27449255	37	16	69969137	14434	0.552	0.5812	-+--+-+-+--++	0.894091054	0	9.794	12	0.6341	14190	0.36	0.7188	-+--+++-+--++	0.948895158	0	10.406	12	0.5804	15666	0.841	0.4002	+++-+--+-+-+--++	0.781440714	15324	0.626	0.5315	+++-+--+++-+--++	0.911987597
cg10783294	37	12	679668	14426	0.552	0.5812	--+++++++--++	0.894091054	39.3	19.775	12	0.07147	14182	0.664	0.5065	--+++++++--++	0.928503284	38.4	19.484	12	0.07751	15657	0.373	0.7088	-----+++++++--++	0.848364344	15315	0.499	0.6174	-----+++++++--++	0.921179558
cg08370080	37	19	21687792	14434	-0.552	0.5812	--+-+-+-----+	0.894091054	0	5.65	12	0.9327	14190	-0.179	0.8582	--+++-+-----+	0.958045515	0	7.034	12	0.8553	15666	-0.711	0.4773	-+---+-+-+-----+	0.802456934	15324	-0.358	0.7207	+----+++-+-----+	0.931285143
cg15519096	37	1	24833311	14433	0.552	0.5812	--+-+-++-+++-	0.894091054	16.3	14.334	12	0.2799	14189	0.448	0.6543	--+-+-+++++--	0.944177345	13.2	13.818	12	0.3125	15665	0.799	0.4241	++---+-+-++-+++-	0.78862634	15323	0.728	0.4665	++---+-+-+++++--	0.903724893
cg15751131	37	7	140090416	14431	0.552	0.5812	----+---+++--	0.894091054	50.7	24.342	12	0.01827	14187	0.585	0.5585	---++---+++--	0.933856762	53.5	25.79	12	0.01149	15661	0.848	0.3966	+++----+---+++--	0.780561489	15319	0.818	0.4131	-++---++---+++--	0.895092812
cg25063211	37	10	131478848	14412	-0.552	0.5812	++++---+---+-	0.894091054	0	11.61	12	0.4775	14169	-0.612	0.5405	++++---+---+-	0.931934434	2.1	12.254	12	0.4255	14836	-0.565	0.5721	?-+++++---+---+-	0.823735838	14583	-0.667	0.5049	?-+++++---+---+-	0.909755617
cg25927259	37	18	59857553	12805	-0.552	0.5812	-++-?+-+--++-	0.894091054	0	9.403	11	0.5848	12589	-0.863	0.3879	-++-?+-+--+--	0.916365874	0	8.509	11	0.6671	14037	-0.392	0.6947	+++-++-?+-+--++-	0.846076158	13723	-0.981	0.3267	--+-++-?+-+--+--	0.880153683
cg23189410	37	3	147125712	14432	-0.552	0.5812	--+-+-++---+-	0.894091054	9.3	13.237	12	0.352	14188	-0.562	0.5744	--+-+-++---+-	0.935985981	0	11.142	12	0.5168	15664	-0.968	0.333	-----+-+-++---+-	0.761523098	15322	-1.161	0.2456	-----+-+-++---+-	0.860555833
cg15696460	37	12	131159658	14434	0.552	0.5812	+++++-++-++-+	0.894091054	0	5.406	12	0.943	14190	0.346	0.7293	++++--++--+-+	0.949652316	0	7.9	12	0.7929	15666	0.149	0.8812	-+-+++++-++-++-+	0.871650096	15324	-0.135	0.8928	---++++--++--+-+	0.944923705
cg11631011	37	13	52436047	14016	0.552	0.5812	+---+-+++++?-	0.894091054	9.2	12.112	11	0.3553	13772	0.314	0.7535	+---+--+-++?-	0.951222442	14.2	12.816	11	0.3055	15052	0.594	0.5525	+?++---+-+++++?-	0.819702464	14720	0.004	0.9967	-?++---+--+-++?-	0.949848482
cg26861732	37	20	21372126	14053	-0.552	0.5812	+-++--+-+--?-	0.894091054	30.4	15.81	11	0.1483	13809	0.078	0.9376	+-+++-+-+--?-	0.961783395	31.7	16.115	11	0.1369	15285	-1.344	0.179	---+-++--+-+--?-	0.694155724	14943	-0.721	0.471	---+-+++-+-+--?-	0.904563204
cg16507511	37	14	39901950	14434	0.552	0.5812	+++-++---+--+	0.894091054	0	9.384	12	0.6699	14190	0.599	0.5491	+++-++--++-++	0.932907301	0	10.511	12	0.5712	15665	0.731	0.4647	+-++++-++---+--+	0.79916175	15323	1.064	0.2875	++++++-++--++-++	0.871388571
cg16112248	37	7	54164018	14434	0.552	0.5812	+-++-+---++--	0.894091054	0	11.66	12	0.4734	14190	0.794	0.4273	+--+++---++--	0.920594147	9.8	13.3	12	0.3476	15666	0.753	0.4513	++-+-++-+---++--	0.795688346	15324	1.029	0.3035	++-+--+++---++--	0.875213129
cg03940848	37	1	229543112	9629	-0.552	0.5812	--?-+++----+?	0.894091054	44.1	17.901	10	0.05665	9588	-0.762	0.4464	--?-+++----+?	0.92234185	29.4	14.17	10	0.1654	10861	-0.263	0.7927	+++--?-+++----+?	0.860068094	10722	-0.454	0.65	-++--?-+++----+?	0.924642216
cg08940490	37	2	237514003	14434	-0.552	0.5812	--+---+--++-+	0.894091054	0	8.055	12	0.7808	14190	-0.584	0.5593	--+------++-+	0.933882679	0	11.249	12	0.5077	15666	-0.665	0.5059	-+---+---+--++-+	0.809880076	15324	-0.54	0.5895	-++--+------++-+	0.918406272
cg20218678	37	13	50745306	14055	0.552	0.5812	----+--++-+?+	0.894091054	0	8.717	11	0.648	13811	0.671	0.5023	----+--++++?+	0.928116847	0	10.058	11	0.5252	15283	0.829	0.407	++-----+--++-+?+	0.783514055	14941	0.665	0.5061	-+-----+--++++?+	0.909884619
cg23707478	37	11	1539637	14432	0.552	0.5812	-+++---++-+-+	0.894091054	43.2	21.138	12	0.04839	14188	0.386	0.6999	-+++---+--+++	0.947406918	44.4	21.574	12	0.04258	15664	0.854	0.393	-++-+++---++-+-+	0.77959679	15322	0.576	0.5648	-++-+++---+--+++	0.915451821
cg24458652	37	1	231377103	14434	0.552	0.5812	-+--+-+-+---+	0.894091054	0	9.646	12	0.6469	14190	0.703	0.4821	-+--+-+-+--++	0.926155623	0	9.224	12	0.6837	15666	0.043	0.9657	--+-+--+-+-+---+	0.881200906	15324	0.443	0.6575	--+-+--+-+-+--++	0.925249825
cg23363464	37	11	94476388	14432	0.552	0.5812	+++++-++--++-	0.894091054	36.7	18.947	12	0.0898	14188	-0.124	0.9014	-++++-++-+++-	0.960173345	30.1	17.173	12	0.1432	15661	0.653	0.5136	-+++++++-++--++-	0.811656931	15319	-0.094	0.9247	-++-++++-++-+++-	0.946310465
cg03027241	37	20	49620453	14434	-0.552	0.5812	-+-+-+--+-++-	0.894091054	6.4	12.816	12	0.3825	14190	-0.684	0.4942	-+-+-+----++-	0.927192931	0	8.291	12	0.762	15663	-0.851	0.395	--+-+-+-+--+-++-	0.780151812	15321	-0.943	0.3458	--+-+-+-+----++-	0.88347376
cg05292018	37	4	154213836	14425	-0.552	0.5812	+------+-++-+	0.894091054	30.9	17.375	12	0.136	14181	-1.256	0.2091	+------+--+-+	0.881229449	51	24.468	12	0.01755	15654	-0.627	0.5309	-+++------+-++-+	0.815211302	15312	-1.382	0.167	-+++------+--+-+	0.831946292
cg24682723	37	2	117519644	14055	0.552	0.5812	---+++++++-?+	0.894091054	0	5.305	11	0.9155	13811	1.059	0.2896	-+-+-+++-+-?+	0.900099762	0	5.925	11	0.8783	15286	0.505	0.6133	+-----+++++++-?+	0.831778545	14944	1.204	0.2287	+---+-+-+++-+-?+	0.855218868
cg03993463	37	21	39627271	14434	-0.552	0.5812	----+-+--++--	0.894091054	10.8	13.46	12	0.3365	14190	-0.578	0.5634	---++-+--++--	0.934284362	11.2	13.518	12	0.3326	15666	-0.698	0.4852	-+-----+-+--++--	0.804264467	15324	-0.651	0.5148	------++-+--++--	0.910870888
cg09785394	37	2	131585563	14433	0.552	0.5812	+++--++-++-+-	0.894091054	25.1	16.014	12	0.1906	14189	0.855	0.3927	+++--++-++---	0.917121228	13.6	13.886	12	0.3081	15665	0.915	0.3603	++++++--++-++-+-	0.770208557	15323	1.259	0.2082	++++++--++-++---	0.847800649
cg06635797	37	19	4915394	12805	-0.552	0.5812	+---?-++-+---	0.894091054	0	9.305	11	0.5937	12589	-0.789	0.4299	+---?--+-+---	0.920803809	0	10.747	11	0.4647	13231	-0.843	0.3995	?--+---?-++-+---	0.781226011	13005	-1.06	0.2892	?--+---?--+-+---	0.871686196
cg03893395	37	6	168189039	9625	0.552	0.5812	--?-+-++++++?	0.894091054	0	5.867	10	0.8263	9584	0.461	0.6447	--?-+-+++++-?	0.943418415	0	4.233	10	0.9362	10857	-0.109	0.913	-----?-+-++++++?	0.875374254	10718	-0.19	0.8492	-----?-+-+++++-?	0.941953242
cg08789022	37	2	27484942	14432	-0.552	0.5812	+++--+-++--+-	0.894091054	0	8.702	12	0.7281	14188	-0.115	0.9081	+-+--+-++--+-	0.960411574	0	7.762	12	0.8034	15664	-0.541	0.5886	+-++++--+-++--+-	0.827339059	15322	-0.043	0.966	+-++-+--+-++--+-	0.948330849
cg10638582	37	22	45701941	14433	-0.552	0.5812	---++-+++-++-	0.894091054	16.3	14.334	12	0.2799	14189	-0.659	0.5098	-+-++-+++-++-	0.928536539	12.5	13.712	12	0.3195	15665	-0.034	0.9728	+++---++-+++-++-	0.881943129	15323	-0.476	0.6338	+-+-+-++-+++-++-	0.922844213
cg26948751	37	6	30033321	14050	0.552	0.5812	++++++-+--+?+	0.894091054	14.5	12.863	11	0.3023	13806	0.324	0.7459	++++++-+--+?+	0.950908443	20.9	13.899	11	0.2386	14472	0.509	0.6108	?+-++++++-+--+?+	0.831331186	14218	0.23	0.8181	?--++++++-+--+?+	0.939699766
cg11786833	37	1	41884697	9633	-0.552	0.5812	--?++-----+-?	0.894091054	0	7.014	10	0.7241	9592	-0.875	0.3815	--?++-----+-?	0.915123331	0	9.814	10	0.457	10865	-0.022	0.9823	+++--?++-----+-?	0.882871882	10726	-0.421	0.6736	+++--?++-----+-?	0.926684649
cg22202381	37	13	102103051	14433	-0.552	0.5812	-+++---++++--	0.894091054	56.1	27.343	12	0.006895	14189	-0.659	0.5099	-+++---+-++--	0.928558476	52	24.988	12	0.01488	15663	-0.593	0.5531	+-+-+++---++++--	0.819862671	15321	-0.926	0.3545	--+-+++---+-++--	0.885136925
cg25061701	37	17	62608856	14055	0.552	0.5812	--+++-++++-?-	0.894091054	24.9	14.647	11	0.1992	13811	0.781	0.4345	--++--++++-?-	0.921350249	30.1	15.734	11	0.1513	15287	1.155	0.2482	+++--+++-++++-?-	0.729022942	14945	1.144	0.2525	+-+--++--++++-?-	0.862573233
cg07914629	37	2	44589600	14433	0.552	0.5812	---++---++-++	0.894091054	0	10.622	12	0.5616	14189	0.314	0.7536	--+++----+-++	0.951246908	0	11.937	12	0.4507	15665	0.039	0.9687	------++---++-++	0.881553066	15323	-0.409	0.6828	-----+++----+-++	0.927619915
cg17658634	37	6	6002543	14434	-0.551	0.5813	+--+++-++--+-	0.894091054	6.2	12.792	12	0.3843	14190	-0.128	0.8978	+--+++-++--+-	0.959971801	3.6	12.445	12	0.4106	15666	-0.522	0.6017	+-++--+++-++--+-	0.829931025	15324	0.192	0.8475	+-++--+++-++--+-	0.941906333
cg05863587	37	10	135150517	14434	-0.551	0.5813	-+-+-+----++-	0.894091054	0	9.306	12	0.6766	14190	-0.494	0.6211	-+-+-+----++-	0.940810702	0	7.525	12	0.8211	15664	-1.088	0.2764	----+-+-+----++-	0.740769191	15322	-1.126	0.2604	----+-+-+----++-	0.86474902
cg14843129	37	5	75810564	14432	0.551	0.5813	--+-+-++---++	0.894091054	15.8	14.253	12	0.2848	14188	0.795	0.4269	--+-+-++---++	0.920594147	14.1	13.964	12	0.303	15664	0.583	0.5598	+----+-+-++---++	0.821425678	15322	0.732	0.4641	+----+-+-++---++	0.903346195
cg07464212	37	10	111874303	14434	-0.551	0.5813	-+--++--+-+-+	0.894091054	15.7	14.243	12	0.2855	14190	-0.553	0.5799	-+---+--+-+++	0.936723896	13	13.786	12	0.3146	15666	-0.867	0.3859	----+--++--+-+-+	0.77753728	15324	-0.602	0.5474	+---+---+--+-+++	0.913917025
cg16525575	37	4	154074387	14055	-0.552	0.5813	+++-----+--?-	0.894091054	0	10.86	11	0.455	13811	-0.745	0.4561	++------+--?-	0.923624191	2.3	11.259	11	0.4218	15287	-0.847	0.3968	--++++-----+--?-	0.780596338	14945	-0.849	0.3961	--+++------+--?-	0.892357418
cg14145185	37	19	13948274	14431	-0.551	0.5813	--+++---+-+-+	0.894091054	4.1	12.519	12	0.4049	14187	-0.184	0.8538	--+++---+-+-+	0.957955245	4	12.495	12	0.4068	15662	-0.316	0.7517	-++--+++---+-+-+	0.854890925	15320	-0.049	0.9612	-++--+++---+-+-+	0.948086367
cg16692249	37	14	21268482	14429	0.551	0.5813	-+-++---+-+-+	0.894091054	0	9.358	12	0.6721	14185	0.507	0.612	++-+++--+-+-+	0.94023422	0	11.566	12	0.4811	15661	0.284	0.7767	+---+-++---+-+-+	0.858120483	15319	0.11	0.9121	---++-+++--+-+-+	0.945709224
cg18967180	37	7	140241567	14434	0.552	0.5813	++-+--++++-+-	0.894091054	0	9.4	12	0.6685	14190	0.511	0.6091	++--+-++++-+-	0.94019814	0	9.828	12	0.6311	15665	0.638	0.5237	+++++-+--++++-+-	0.813655037	15323	0.722	0.4704	+++++--+-++++-+-	0.904450743
cg20680664	37	1	59282191	9806	0.551	0.5813	-+-+-++--+++?	0.894091054	0	10.003	11	0.5301	9750	0.077	0.9383	-+-+-++--++-?	0.961783395	0	10.561	11	0.4807	11037	0.121	0.904	+---+-+-++--+++?	0.874341533	10883	-0.245	0.8066	+---+-+-++--++-?	0.938787052
cg07243103	37	16	699355	14429	-0.551	0.5813	---+-----++++	0.894091054	0	7.84	12	0.7975	14185	-0.03	0.9759	--++---+-++-+	0.962938853	0	9.958	12	0.6197	15660	-0.773	0.4392	--+---+-----++++	0.792576432	15318	-0.15	0.8808	--+--++---+-++-+	0.944519355
cg03519180	37	10	119102524	14434	0.552	0.5813	--++---+-+++-	0.894091054	36.2	18.8	12	0.09347	14190	0.637	0.5239	--++---+-+++-	0.929992741	20.8	15.153	12	0.2331	15665	0.732	0.4644	+-+--++---+-+++-	0.799074963	15323	0.971	0.3316	+++--++---+-+++-	0.880742813
cg20417500	37	5	73109241	14434	0.551	0.5813	+++--++++----	0.894091054	42.7	20.939	12	0.05127	14190	0.735	0.4621	+++--++++----	0.924135196	43.4	21.209	12	0.0474	15665	0.507	0.612	--++++--++++----	0.831558094	15323	0.849	0.3959	+-++++--++++----	0.892338977
cg19561908	37	19	2859106	14434	0.552	0.5813	+---++-++-+-+	0.894091054	39.6	19.858	12	0.06982	14190	0.356	0.7218	+---++-+--+-+	0.949167823	28.1	16.68	12	0.162	15666	0.772	0.4399	++++---++-++-+-+	0.792889448	15324	0.537	0.5912	++++---++-+--+-+	0.918625631
cg20219790	37	10	135434000	14433	0.551	0.5813	-++-+++-+-+--	0.894091054	0	6.535	12	0.8868	14189	0.5	0.6172	-+++-++-+++--	0.940492643	0	7.235	12	0.8417	15665	0.143	0.8867	----++-+++-+-+--	0.872420166	15323	0.185	0.8535	----+++-++-+++--	0.942280223
cg23024326	37	6	36761843	14434	-0.552	0.5813	----+---+-++-	0.894091054	4.7	12.597	12	0.399	14190	-0.441	0.659	---++---+-++-	0.944441921	6.8	12.873	12	0.3783	15665	-0.379	0.7048	++-----+---+-++-	0.847814748	15323	-0.423	0.6726	-+----++---+-++-	0.926601634
cg04968532	37	11	68963993	9825	0.551	0.5813	++++++++--+-?	0.894091054	0	7.948	11	0.718	9769	0.477	0.6336	++++++++--+-?	0.94210837	0	10.32	11	0.5019	11057	0.483	0.6292	+-+++++++++--+-?	0.834745859	10903	0.204	0.8386	--+++++++++--+-?	0.941167886
cg18770186	37	8	141521259	14425	0.552	0.5813	++--+++----++	0.894091054	9.1	13.203	12	0.3545	14181	0.495	0.6209	++--+++-+---+	0.94077772	0	11.763	12	0.4649	15657	0.528	0.5974	--+++--+++----++	0.828830396	15315	0.77	0.4413	+-+++--+++-+---+	0.899980514
cg21140079	37	1	162667252	14050	-0.551	0.5813	-+++-----++?-	0.894091054	3.9	11.444	11	0.4069	13806	-0.568	0.5699	-+++---+-++?-	0.935194979	0	9.462	11	0.5794	15282	-0.387	0.699	++--+++-----++?-	0.846773627	14940	-0.711	0.4773	-+--+++---+-++?-	0.90560503
cg24208771	37	20	49575168	14433	0.551	0.5813	---++-+-++--+	0.894091054	0	11.574	12	0.4805	14189	0.633	0.5265	---+--+-++-++	0.930268239	7.2	12.928	12	0.3743	15665	0.533	0.5938	-+----++-+-++--+	0.828266806	15323	0.693	0.4882	++----+--+-++-++	0.907219859
cg23286646	37	21	38120350	14434	-0.551	0.5813	----+++-+--+-	0.894091054	13.8	13.927	12	0.3054	14190	-0.698	0.4851	----+++-+--+-	0.926566651	26.6	16.349	12	0.1758	15666	-0.307	0.7589	+++----+++-+--+-	0.855850493	15324	-0.259	0.7957	+++----+++-+--+-	0.937991839
cg12133828	37	11	98437985	14434	-0.552	0.5813	-+---+-+--+++	0.894091054	0	8.718	12	0.7268	14190	-0.45	0.653	-++--+----+++	0.944079203	0	9.035	12	0.6999	14860	-0.645	0.519	?---+---+-+--+++	0.81275576	14606	-0.57	0.5687	?---++--+----+++	0.915976098
cg00027120	37	7	142880832	9631	0.551	0.5813	-+?---+-+++-?	0.894091054	0	4.415	10	0.9267	9590	0.03	0.9763	++?--++--++-?	0.962956953	0	5.454	10	0.8588	10862	0.713	0.476	+-+-+?---+-+++-?	0.802127961	10723	0.152	0.8796	+-+++?--++--++-?	0.944428793
cg19085507	37	4	94753295	14434	0.552	0.5813	+++-++-+-++--	0.894091054	42.3	20.796	12	0.05345	14190	0.948	0.343	+++-++-+-++--	0.908749617	0	11.452	12	0.4906	15666	0.46	0.6457	++-+++-++-+-++--	0.837743215	15324	1.005	0.3147	++-+++-++-+-++--	0.877775583
cg06503715	37	17	80491688	14402	-0.552	0.5813	-+-----++-++-	0.894091054	15	14.122	12	0.293	14158	-0.461	0.6446	-+-----++-+--	0.943418415	0	11.255	12	0.5072	15633	-0.701	0.4835	-+--+-----++-++-	0.803914407	15291	-0.816	0.4145	-+--+-----++-+--	0.89509949
cg26691434	37	16	29675160	14434	-0.552	0.5813	--+-+-++-+-+-	0.894091054	44.9	21.761	12	0.04028	14190	-0.655	0.5124	--+-+-++++-+-	0.928974311	35	18.463	12	0.1023	15666	-0.959	0.3374	-----+-+-++-+-+-	0.76297286	15324	-0.879	0.3793	-----+-+-++++-+-	0.889887278
cg23679332	37	8	38129652	14433	0.551	0.5813	+--++++-+++--	0.894091054	0	5.405	12	0.9431	14189	0.208	0.8349	+--+++--+++--	0.956918477	0	4.186	12	0.9798	15664	0.919	0.3582	++-+--++++-+++--	0.769659973	15322	0.545	0.5858	++-+--+++--+++--	0.918114451
cg17976381	37	22	24129829	14057	-0.552	0.5813	-+--+-+----?+	0.894091054	52.6	23.226	11	0.01642	13813	-0.797	0.4253	-+--+-+----?+	0.920462134	45.7	20.246	11	0.04208	15289	-0.682	0.4952	--+-+--+-+----?+	0.806875839	14947	-0.838	0.4022	--+-+--+-+----?+	0.893581178
cg13285458	37	12	49212305	14428	-0.552	0.5813	---+-----+--+	0.894091054	7	12.897	12	0.3766	14184	-0.272	0.786	---+---+++--+	0.953390517	7.3	12.941	12	0.3733	15658	-0.555	0.5792	+-----+-----+--+	0.82526606	15317	-0.347	0.7284	-+----+---+++--+	0.93195979
cg18559483	37	12	132316232	12428	-0.551	0.5813	+---?+-++-+?+	0.894091054	48.2	19.292	10	0.03671	12212	-0.983	0.3254	+---?+-+--+?-	0.906418198	45.6	18.382	10	0.04885	13660	-0.827	0.4082	--++---?+-++-+?+	0.783898171	13346	-1.04	0.2983	--++---?+-+--+?-	0.873925439
cg08842138	37	17	7301657	14432	0.552	0.5813	-++----++++++	0.894091054	0	2.471	12	0.9983	14188	0.578	0.5633	++------+++++	0.934284362	0	2.498	12	0.9982	14856	0.711	0.4774	?-+-++----++++++	0.802470788	14602	0.724	0.4691	?-+++------+++++	0.904344545
cg14422759	37	22	20254229	14432	-0.551	0.5813	----++-+--+++	0.894091054	0	5.579	12	0.9358	14188	-0.52	0.6034	----++-+--+-+	0.939662209	0	7.416	12	0.8289	14858	-0.738	0.4605	?------++-+--+++	0.798080891	14604	-0.73	0.4656	?------++-+--+-+	0.903637075
cg00885732	37	16	58426484	14434	0.551	0.5813	-++-+++++--+-	0.894091054	0	8.598	12	0.7368	14190	0.688	0.4917	-++-+++++--+-	0.92711789	0	10.409	12	0.5802	15666	0.01	0.992	----++-+++++--+-	0.883902171	15324	0.297	0.7668	-+--++-+++++--+-	0.935030874
cg07455815	37	10	5606380	14434	0.551	0.5813	--+--++-+-+++	0.894091054	0	10.151	12	0.6027	14190	0.752	0.4523	--+--++-+-+++	0.923049698	0	11.707	12	0.4695	15666	0.539	0.59	++---+--++-+-+++	0.827482817	15324	0.761	0.4466	-+---+--++-+-+++	0.900676754
cg07711387	37	16	51529443	14056	-0.551	0.5813	++---+--+++?+	0.894091054	0	10.104	11	0.521	13812	-0.673	0.5008	++---+----+?-	0.927865711	0	5.469	11	0.9063	15287	-0.098	0.9223	++-++---+--+++?+	0.876384845	14945	-0.408	0.6831	++-++---+----+?-	0.927656246
cg24659854	37	11	65222491	14433	0.552	0.5813	+-+-+-+++--++	0.894091054	42.8	20.997	12	0.05042	14189	0.511	0.6095	+---+-+++--++	0.94019814	43.3	21.167	12	0.04799	15665	0.7	0.4841	-+++-+-+-+++--++	0.804011754	15323	0.796	0.4263	++++---+-+++--++	0.897132483
cg11254726	37	1	204460191	14433	0.551	0.5813	-++-+++++-++-	0.894091054	3.7	12.464	12	0.4092	14189	0.71	0.478	-++-+-+++-++-	0.925528858	0	8.927	12	0.7092	15664	0.43	0.6671	+---++-+++++-++-	0.841240508	15322	0.562	0.5742	+---++-+-+++-++-	0.916591136
cg26385618	37	18	73139727	14434	0.551	0.5813	++----+--+-+-	0.894091054	0	7.322	12	0.8356	14190	0.786	0.4321	++----+--+-++	0.920963532	0	6.264	12	0.9022	15666	1.197	0.2311	+++++----+--+-+-	0.721734149	15324	1.21	0.2264	+-+++----+--+-++	0.854376862
cg03908526	37	17	77955167	14434	0.551	0.5813	-+--+--+-++--	0.894091054	0	11.437	12	0.4919	14190	0.205	0.8379	-+--+-++-+++-	0.957065707	0	9.897	12	0.625	15666	0.452	0.6516	+---+--+--+-++--	0.838740149	15324	-0.166	0.8679	----+--+-++-+++-	0.943437696
cg11257981	37	11	134123221	14432	0.552	0.5813	+---+--+++-++	0.894091054	0	10.197	12	0.5987	14188	0.434	0.6643	+---+--+-+-++	0.944672446	0	11.183	12	0.5133	15664	0.205	0.8378	---+---+--+++-++	0.86604981	15322	0.32	0.7491	+--+---+--+-+-++	0.933403282
cg27342210	37	10	102482086	9633	0.551	0.5813	++?-++++--++?	0.894091054	0	7.156	10	0.7107	9592	0.686	0.4928	++?-++++--++?	0.927190004	0	8.653	10	0.5653	10865	1.126	0.2602	+-+++?-++++--++?	0.733946134	10726	1.149	0.2506	+-+++?-++++--++?	0.862032328
cg12810313	37	8	10192475	14057	-0.551	0.5813	++-+-+-+-+-?-	0.894091054	8.4	12.008	11	0.3631	13813	-0.204	0.8384	++-+-+-+-+-?-	0.957065707	0	8.697	11	0.6498	15289	-1.148	0.2508	---++-+-+-+-+-?-	0.729981379	14947	-0.666	0.5055	---++-+-+-+-+-?-	0.909790382
cg18654464	37	19	2234079	14433	0.552	0.5813	+++--++---+-+	0.894091054	0	6.691	12	0.8773	14189	0.964	0.3349	+++-+++-+-+-+	0.907703034	0	5.543	12	0.9373	15665	0.442	0.6588	++-+++--++---+-+	0.839745632	15323	0.532	0.5947	---+++-+++-+-+-+	0.919083745
cg15635728	37	19	56152354	14432	0.551	0.5813	++-+++-+++---	0.894091054	6.6	12.848	12	0.3802	14188	0.812	0.4169	++--++-+++---	0.919150918	0	9.824	12	0.6314	15664	0.307	0.759	--+++-+++-+++---	0.855863671	15322	0.611	0.541	--+++--++-+++---	0.912869978
cg00234384	37	5	54179570	14434	0.552	0.5813	+--+++-+++---	0.894091054	38.6	19.529	12	0.07654	14190	0.695	0.4868	+-++++-+-+---	0.926626827	32.3	17.716	12	0.1246	15666	0.866	0.3863	++++--+++-+++---	0.777727715	15324	1.021	0.3073	++++-++++-+-+---	0.87623357
cg09699036	37	3	176914755	14432	-0.552	0.5813	--+-+++--+---	0.894091054	18.7	14.76	12	0.2548	14188	-0.351	0.7259	----+++--+-+-	0.949414036	8	13.046	12	0.3657	15664	-1.097	0.2725	-----+-+++--+---	0.739416583	15322	-0.809	0.4183	-------+++--+-+-	0.895727704
cg11088682	37	3	172376821	14433	0.552	0.5813	-++---+++++-+	0.894091054	0	8.467	12	0.7477	14189	0.431	0.6664	--++-+++++--+	0.944908266	0	8.465	12	0.7478	15665	1.141	0.2538	+++-++---+++++-+	0.731515027	15323	0.944	0.3454	+++--++-+++++--+	0.883399326
cg15005255	37	19	18368728	14433	-0.552	0.5813	-++--+--++++-	0.894091054	7.8	13.009	12	0.3684	14189	-0.74	0.4593	-++--+--++++-	0.923905216	4.3	12.544	12	0.403	15663	-0.778	0.4363	-+--++--+--++++-	0.791793532	15321	-1.151	0.2498	----++--+--++++-	0.861794758
cg02169125	37	17	26684721	14418	0.551	0.5813	-+--+++-++--+	0.894091054	0	8.892	12	0.7121	14174	0.63	0.5288	-+--+++-++--+	0.930484798	0	10.478	12	0.5741	15650	0.563	0.5734	+---+--+++-++--+	0.823971055	15308	0.634	0.526	+---+--+++-++--+	0.911564948
cg25569880	37	5	2864005	9632	-0.551	0.5813	-+?-++----++?	0.894091054	11.4	11.285	10	0.3357	9591	-0.512	0.6089	-+?-++----+-?	0.94019814	5.6	10.596	10	0.3899	10864	-0.631	0.5278	--+-+?-++----++?	0.814330345	10725	-0.663	0.5071	--+-+?-++----+-?	0.910097675
cg20066188	37	22	37678791	13750	-0.551	0.5813	+-++-+-+-+?--	0.894091054	0	10.893	11	0.4523	13506	0.742	0.4582	+--+++-+-+?-+	0.923755152	0	7.213	11	0.7816	14982	-0.768	0.4425	--++-++-+-+-+?--	0.793569537	14640	0.476	0.6338	--++--+++-+-+?-+	0.922844213
cg24469464	37	4	4860157	14434	-0.551	0.5814	-+++--+---+--	0.894101565	0	11.47	12	0.4892	14190	-0.555	0.5787	-+-+--+---+++	0.936644867	0	11.159	12	0.5153	15666	-0.783	0.4338	+---+++--+---+--	0.791216294	15324	-0.559	0.5761	+---+-+--+---+++	0.916844462
cg18244100	37	6	31935801	14434	-0.551	0.5814	-++-+-++--++-	0.894101565	0	6.045	12	0.9138	14190	-1	0.3171	-+--+-++--++-	0.905156577	0	7.302	12	0.837	15666	0.001	0.9996	+++-++-+-++--++-	0.884729896	15324	-0.453	0.6506	++--+--+-++--++-	0.924647511
cg04196808	37	2	32956589	12805	0.551	0.5814	---+?-+--++-+	0.894101565	7.9	11.944	11	0.3679	12589	0.483	0.6289	---+?-+--++-+	0.941639471	0	10.523	11	0.484	14036	0.021	0.9835	------+?-+--++-+	0.88297267	13722	-0.267	0.7898	------+?-+--++-+	0.937324612
cg00017931	37	6	157932180	14432	-0.551	0.5814	+--+--++-----	0.894101565	0	6.075	12	0.9123	14188	-0.84	0.4008	+--+--+------	0.9182065	0	7.895	12	0.7932	15663	-0.26	0.7951	++++--+--++-----	0.860436133	15321	-0.474	0.6353	++++--+--+------	0.923041
cg06714180	37	12	54409525	14434	-0.551	0.5814	-+-++++-+----	0.894101565	8.9	13.17	12	0.3568	14190	-0.301	0.7635	-+-+++--+----	0.95190918	28	16.667	12	0.1626	15666	-0.535	0.5924	--+-+-++++-+----	0.827971369	15324	-0.256	0.7978	--+-+-+++--+----	0.938187053
cg02897457	37	7	45144268	14434	-0.551	0.5814	---+-+-+--+--	0.894101565	10.3	13.38	12	0.342	14190	-0.532	0.5947	---+++-+-++--	0.938695128	0	10.428	12	0.5784	15666	-0.416	0.6771	++----+-+-+--+--	0.842951334	15324	-0.537	0.5912	++----+++-+-++--	0.918625631
cg26336213	37	15	25925384	14428	0.551	0.5814	+--++-+++-++-	0.894101565	0	8.644	12	0.733	14184	0.495	0.6209	+-+++-+++-++-	0.94077772	0	10.152	12	0.6026	15657	0.523	0.6009	-+-+--++-+++-++-	0.829722599	15315	0.397	0.6913	-+-+-+++-+++-++-	0.928342596
cg22639325	37	8	144672161	14432	0.551	0.5814	-++-+-+-+-+--	0.894101565	0	5.096	12	0.9547	14188	0.28	0.7794	-++-+-+-+-+--	0.952686556	0	5.41	12	0.9429	15664	0.588	0.5564	--+-++-+-+-+-+--	0.82060521	15322	0.245	0.8064	--+-++-+-+-+-+--	0.938744256
cg05266155	37	13	44544993	14432	-0.551	0.5814	+--+--+--++-+	0.894101565	7.9	13.029	12	0.367	14188	-0.561	0.5745	+--+--+--++-+	0.935985981	18.9	14.791	12	0.253	15664	-0.475	0.6347	++-+--+--+--++-+	0.835729008	15322	-0.562	0.5744	-+-+--+--+--++-+	0.91661437
cg11105610	37	17	76976352	14434	0.551	0.5814	-----++--+-++	0.894101565	0	11.523	12	0.4847	14190	0.38	0.7041	--+--++--+-++	0.947791878	0	7.59	12	0.8163	15666	0.188	0.8507	-+------++--+-++	0.867847494	15324	-0.135	0.8923	-----+--++--+-++	0.944852252
cg22142122	37	6	28979338	14428	0.551	0.5814	+-+++-++++-+-	0.894101565	0	10.346	12	0.5856	14184	0.343	0.7316	+-+++-++-+-+-	0.949702824	0	11.273	12	0.5057	15660	0.118	0.9062	---+-+++-++++-+-	0.874630323	15318	0.209	0.8347	+--+-+++-++-+-+-	0.940963519
cg18865075	37	19	40276380	14017	-0.551	0.5814	+----++--++?-	0.894101565	0.6	11.065	11	0.4378	13773	-0.312	0.7551	+---+++--++?-	0.951310686	15.1	12.964	11	0.2957	15247	-0.339	0.7347	++-+----++--++?-	0.852418258	14905	-0.278	0.7813	-+-+---+++--++?-	0.936455872
cg15247141	37	12	6387977	14050	0.551	0.5814	+---++--+--?+	0.894101565	0	5.145	11	0.924	13806	0.75	0.4531	+---+---+--?+	0.923049698	0	4.708	11	0.9445	15282	-0.073	0.9415	---+---++--+--?+	0.87862988	14940	0.178	0.859	---+---+---+--?+	0.942517671
cg22683308	37	4	1340831	14057	-0.551	0.5814	------++---?+	0.894101565	0	6.988	11	0.8	13813	-0.487	0.6262	------++---?+	0.941265221	0	9.171	11	0.6062	15289	-0.439	0.661	+--------++---?+	0.840104371	14947	-0.305	0.7607	++-------++---?+	0.934354973
cg05971789	37	7	100550138	14431	-0.551	0.5814	++-------++--	0.894101565	36.6	18.931	12	0.09022	14187	-0.625	0.5321	++-------++--	0.930998882	13.2	13.821	12	0.3123	15663	-0.408	0.6834	+--++-------++--	0.844081944	15321	-0.462	0.6441	+--++-------++--	0.923916574
cg10253465	37	19	45996844	14432	-0.551	0.5814	+---+++-+--+-	0.894101565	0	5.525	12	0.9381	14188	-0.322	0.7478	+-+-+++-+--+-	0.951011541	0	5.401	12	0.9432	15664	-0.347	0.7289	++++---+++-+--+-	0.851565186	15322	0.099	0.9212	++++-+-+++-+--+-	0.946125659
cg17456678	37	2	119532314	13748	0.551	0.5814	+-++++-++-?+-	0.894101565	25.8	14.832	11	0.1903	13504	0.439	0.6604	+-+-++-++-?+-	0.944500908	21.6	14.022	11	0.2318	14980	0.82	0.4124	++++-++++-++-?+-	0.785439047	14638	0.943	0.3455	++++-+-++-++-?+-	0.883399326
cg13361798	37	22	41460015	14432	-0.551	0.5814	+++-+++--+-+-	0.894101565	0	6.499	12	0.8888	14188	-0.667	0.5048	-++--++--+-+-	0.928481942	0	6.124	12	0.9097	15664	-0.649	0.5165	-+-+++-+++--+-+-	0.81225923	15322	-0.864	0.3875	-+--++--++--+-+-	0.890827498
cg09036263	37	1	6154349	14433	-0.551	0.5814	-++--+-+--+--	0.894101565	0	11.954	12	0.4494	14189	-0.444	0.6568	-+++-+-+--+--	0.944347006	0.8	12.102	12	0.4375	15665	-0.135	0.8928	++--++--+-+--+--	0.873119579	15323	-0.093	0.9255	++--+++-+-+--+--	0.946310465
cg22546374	37	6	27301172	14048	0.551	0.5814	+-++--+-+++?-	0.894101565	0	7.342	11	0.7707	13804	0.515	0.6063	+-++----+++?+	0.93988771	0	10.888	11	0.4527	15277	0.619	0.536	+-++-++--+-+++?-	0.816539482	14935	0.78	0.4354	+-++-++----+++?+	0.898790404
cg26421123	37	8	146078231	14040	-0.551	0.5814	--++-++-+++?-	0.894101565	15.9	13.077	11	0.2883	13797	-0.193	0.8471	--++-++-+++?-	0.95747832	9.8	12.198	11	0.3489	15268	-0.88	0.379	-----++-++-+++?-	0.775597254	14927	-0.516	0.6059	-----++-++-+++?-	0.920236962
cg06726081	37	15	75656216	9630	-0.551	0.5814	--?-++---++-?	0.894101565	0	9.057	10	0.5267	9589	-0.498	0.6187	--?--+---+++?	0.940676138	0	9.716	10	0.4658	10862	-0.863	0.3882	-+---?-++---++-?	0.778136808	10723	-0.657	0.5114	-+---?--+---+++?	0.910625251
cg13024668	37	2	189114573	12801	0.551	0.5814	++++?+++--++-	0.894101565	0	5.572	11	0.9004	12585	0.583	0.5596	++++?+++--+--	0.933939748	0	3.672	11	0.9786	13227	0.395	0.6928	?+-++++?+++--++-	0.845708798	13001	0.346	0.7296	?--++++?+++--+--	0.93200413
cg08290943	37	12	6690952	14434	0.551	0.5814	--+++-++-+++-	0.894101565	1.5	12.183	12	0.4311	14190	0.613	0.5401	--+++-++-+++-	0.931934434	16.6	14.386	12	0.2767	15665	0.902	0.3669	+++--+++-++-+++-	0.772317659	15324	0.92	0.3573	+++--+++-++-+++-	0.885500206
cg26883837	37	21	46798244	14434	0.551	0.5814	++-+-+-++--++	0.894101565	0	9.828	12	0.631	14190	0.895	0.3707	++++-+-++--++	0.91331743	0	7.578	12	0.8172	15666	0.158	0.8745	---++-+-+-++--++	0.870715307	15324	0.381	0.7033	---++++-+-++--++	0.929569563
cg04060571	37	16	75267857	14434	0.551	0.5814	----+-++++++-	0.894101565	31.9	17.623	12	0.1276	14190	0.177	0.8593	----+-++-+++-	0.958045515	13.7	13.91	12	0.3065	15666	0.502	0.616	--+----+-++++++-	0.832230527	15324	0.354	0.7231	+-+----+-++-+++-	0.93153923
cg10318258	37	14	24809759	14434	-0.551	0.5814	++---+--+-+-+	0.894101565	0	10.952	12	0.533	14190	-0.262	0.7936	++---+----+++	0.953989898	0	8.904	12	0.7111	15666	-0.523	0.6009	++-++---+--+-+-+	0.829722599	15324	-0.234	0.8149	+--++---+----+++	0.939463092
cg12021219	37	8	38126928	14434	-0.551	0.5814	+-+--+-++--+-	0.894101565	0	8.743	12	0.7247	14190	-0.625	0.532	+-+--+-++--+-	0.930998882	0	11.254	12	0.5073	15665	-0.231	0.8175	+-++-+--+-++--+-	0.863518713	15324	-0.353	0.7243	+-++-+--+-++--+-	0.931590841
cg18101333	37	6	33757359	14434	0.551	0.5814	++++-+-++----	0.894101565	0	10.45	12	0.5765	14190	0.755	0.4504	++-+++-++----	0.922886964	0	10.197	12	0.5987	15666	0.455	0.6494	--+++++-+-++----	0.838305263	15324	0.837	0.4024	--+++-+++-++----	0.893623856
cg13153698	37	8	860815	14433	0.551	0.5814	--+-++++--+-+	0.894101565	0	5.865	12	0.9227	14189	0.359	0.7196	--+-++++-++-+	0.948942639	0	6.97	12	0.8596	15664	0.354	0.7232	-++--+-++++--+-+	0.850585204	15322	0.071	0.9438	-++--+-++++-++-+	0.947195564
cg12968258	37	11	57126602	14434	-0.551	0.5814	+-+++-----+--	0.894101565	0	9.098	12	0.6945	14190	-0.242	0.8091	+--++-+-+++--	0.955239339	0	11.34	12	0.5	15666	-0.694	0.4876	--++-+++-----+--	0.805136882	15324	-0.502	0.6159	--++--++-+-+++--	0.920977723
cg12573289	37	7	45075791	14434	0.551	0.5814	-+-+-+---+-+-	0.894101565	0	10.46	12	0.5756	14190	1.427	0.1535	-+-+-+++++-++	0.860151088	0	10.696	12	0.5552	15666	0.206	0.8369	-+--+-+-+---+-+-	0.865914288	15324	0.956	0.3391	-+--+-+-+++++-++	0.882008366
cg22959820	37	11	65601167	14434	0.551	0.5814	----++-++++-+	0.894101565	2.7	12.329	12	0.4197	14190	0.575	0.5652	+-+-++-++++-+	0.934500555	0	10.373	12	0.5832	15666	0.883	0.3775	++-----++-++++-+	0.775250341	15324	1.007	0.3139	++-+-+-++-++++-+	0.877680053
cg04570419	37	13	111567607	14425	-0.551	0.5815	++-+-+------+	0.894101565	34.1	18.199	12	0.1098	14181	-0.469	0.6394	++-+-+------+	0.942952597	16.2	14.316	12	0.281	15657	-0.352	0.7252	+-+++-+-+------+	0.850796598	15315	-0.155	0.8765	+++++-+-+------+	0.94418963
cg23624401	37	11	73693962	12805	-0.551	0.5815	+---?++----++	0.894101565	0	8.599	11	0.6588	12589	-0.962	0.3361	+---?++----+-	0.90786292	0	7.34	11	0.771	14037	-0.703	0.482	-+-+---?++----++	0.803520306	13723	-0.966	0.3341	-+-+---?++----+-	0.881244701
cg18807466	37	14	64932715	14431	0.551	0.5815	+-+++-++--++-	0.894101565	0	10.82	12	0.5444	14187	0.832	0.4054	+--++-++--++-	0.918770383	0	10.76	12	0.5496	15663	0.673	0.5012	++-+-+++-++--++-	0.808566891	15321	1.049	0.2944	++-+--++-++--++-	0.87338195
cg05246900	37	16	1357371	14434	-0.551	0.5815	+---++++--++-	0.894101565	29	16.898	12	0.1535	14190	-0.553	0.5803	++--++++--++-	0.936723896	9.3	13.234	12	0.3523	15666	-0.172	0.8635	+-++---++++--++-	0.869474149	15324	-0.382	0.7024	+-+++--++++--++-	0.929439382
cg10318678	37	17	74308979	14429	0.551	0.5815	+--+++--++--+	0.894101565	4.2	12.522	12	0.4047	14185	0.822	0.4114	+--+++--++--+	0.918962028	0	9.201	12	0.6856	15661	0.581	0.5611	++-+--+++--++--+	0.821676582	15319	0.782	0.4342	++-+--+++--++--+	0.898691858
cg10457440	37	6	26663660	14431	-0.551	0.5815	-+++--+---++-	0.894101565	0	10.382	12	0.5825	14187	-0.356	0.7222	-+++--+---+++	0.949167823	0	11.638	12	0.4752	15661	-0.584	0.5595	-++-+++--+---++-	0.821342196	15319	-0.625	0.5319	-++-+++--+---+++	0.91198932
cg19682013	37	15	45996608	14431	-0.551	0.5815	+-+-+++-+----	0.894101565	0	5.417	12	0.9426	14187	-0.672	0.5015	+++--++------	0.928015981	0	5.742	12	0.9285	15663	-0.425	0.6705	-+++-+-+++-+----	0.841775014	15321	-0.472	0.6371	-+++++--++------	0.923163158
cg07813254	37	1	20877673	14434	0.551	0.5815	-++-+++++++--	0.894101565	0	5.596	12	0.9351	14190	0.453	0.6504	+++-++-+-+---	0.943753753	0	4.431	12	0.9743	15665	0.222	0.8242	-+--++-+++++++--	0.864416125	15323	0.16	0.8728	-+-+++-++-+-+---	0.943940256
cg20441502	37	19	35633794	14433	-0.551	0.5815	----+--++-+--	0.894101565	0	5.051	12	0.9562	14189	-0.293	0.7696	--+++--++-+--	0.952041028	0	3.884	12	0.9854	15665	-0.363	0.7164	++-----+--++-+--	0.849680561	15323	-0.101	0.9197	++---+++--++-+--	0.945975739
cg06219995	37	1	16374768	14434	-0.551	0.5815	+----+--+---+	0.894101565	0	11.966	12	0.4484	14190	0.013	0.9894	+----+--++--+	0.963315739	0	11.939	12	0.4506	14860	-0.346	0.7296	?-++----+--+---+	0.851690625	14606	0.26	0.7946	?-++----+--++--+	0.937930128
cg16369651	37	7	55410420	14431	0.551	0.5815	+++---+-+-+-+	0.894101565	0	7.209	12	0.8435	14187	0.726	0.4676	+++++-+-+-+-+	0.924471121	0	7.586	12	0.8166	15662	0.673	0.5008	++-+++---+-+-+-+	0.808505998	15320	0.767	0.4434	++-+++++-+-+-+-+	0.900377361
cg09481404	37	15	53087316	14428	-0.551	0.5815	--+++++++--+-	0.894101565	36.5	18.889	12	0.09125	14184	-0.778	0.4365	--++++++---+-	0.921596749	36.2	18.823	12	0.09289	15660	-0.16	0.8725	+----+++++++--+-	0.870610838	15318	-0.571	0.5682	++---++++++---+-	0.915845998
cg23142035	37	14	75643670	14432	-0.551	0.5815	+--++-+----++	0.894101565	0	8.533	12	0.7422	14188	-0.677	0.4984	+---+-+----++	0.927638999	0	8.373	12	0.7553	15661	-1.122	0.2618	-+-+--++-+----++	0.734644119	15319	-1.055	0.2913	-+-+---+-+----++	0.872555099
cg02470008	37	7	2648343	14434	-0.551	0.5815	---++-++-++--	0.894101565	32.9	17.889	12	0.1191	14190	-0.575	0.5655	---++-++-++--	0.934553631	25.3	16.07	12	0.188	15666	-0.43	0.6672	++----++-++-++--	0.841248503	15324	-0.341	0.7334	++----++-++-++--	0.93224757
cg25011115	37	3	121554015	14414	-0.551	0.5815	-+-++---+--++	0.894101565	1.3	12.158	12	0.4331	14170	-0.17	0.8653	-++++-+-+--++	0.958233137	22.7	15.515	12	0.2145	15645	-0.995	0.3199	----+-++---+--++	0.757761517	15303	-0.642	0.5209	-+--++++-+-+--++	0.911217552
cg12598575	37	5	173043653	14422	-0.551	0.5815	++--++---++-+	0.894101565	32.3	17.73	12	0.1241	14178	-0.279	0.7805	++--++---++-+	0.9528498	20	14.994	12	0.2417	15653	-0.757	0.4492	-+-++--++---++-+	0.795264053	15311	-0.334	0.7387	-+-++--++---++-+	0.932723483
cg14684581	37	8	11627124	14050	-0.551	0.5815	+-+-++--++-?-	0.894101565	0	4.748	11	0.9427	13806	-0.282	0.7776	+---++--++-?-	0.952622993	0	5.972	11	0.8752	15282	-0.397	0.6911	++++-+-++--++-?-	0.845396256	14940	-0.305	0.7601	-+++---++--++-?-	0.934311621
cg18397743	37	17	80860956	14434	-0.551	0.5815	-++-+-+-+-++-	0.894101565	0	8.383	12	0.7546	14190	-0.999	0.318	-+--+-+-+-+--	0.905156577	0	6.728	12	0.8751	15666	-0.605	0.5454	+---++-+-+-+-++-	0.818120675	15324	-1.035	0.3006	+---+--+-+-+-+--	0.874431338
cg10012394	37	5	63461371	14432	-0.551	0.5815	--+--+---+-++	0.894101565	45.8	22.158	12	0.03578	14188	-0.578	0.5636	--+--+---+-++	0.934284362	49.3	23.69	12	0.02241	15664	-0.44	0.6601	-++--+--+---+-++	0.839931614	15322	-0.479	0.6322	-++--+--+---+-++	0.922655928
cg05860723	37	12	81102486	14433	0.551	0.5815	-++++-++-+-+-	0.894101565	13.6	13.888	12	0.3079	14189	0.384	0.7006	-++++-++-+-+-	0.94746032	0.5	12.056	12	0.4412	15665	0.053	0.9576	----++++-++-+-+-	0.88034728	15323	0.164	0.8695	----++++-++-+-+-	0.943636081
cg25314150	37	19	485634	14431	0.551	0.5815	++-++++--+-++	0.894101565	4.8	12.605	12	0.3984	14187	0.223	0.8232	++-++++--+--+	0.9562257	1.9	12.231	12	0.4273	15663	0.579	0.5628	+-+++-++++--+-++	0.821941564	15321	0.488	0.6257	+-+++-++++--+--+	0.921927576
cg03044444	37	13	113355356	14433	0.551	0.5815	-++-++--++++-	0.894101565	16	14.286	12	0.2828	14189	0.701	0.4834	-++-++--++++-	0.926209394	11.6	13.574	12	0.3287	15665	0.81	0.4179	++--++-++--++++-	0.786818528	15323	0.97	0.3318	++--++-++--++++-	0.880759334
cg04044021	37	22	38577768	14434	0.551	0.5815	---++-+-++--+	0.894101565	10.9	13.473	12	0.3356	14190	0.88	0.3788	---++-+-++--+	0.914658091	21	15.192	12	0.2311	15666	0.553	0.5806	+-----++-+-++--+	0.825682671	15324	0.869	0.3846	+-----++-+-++--+	0.89040051
cg17811845	37	1	89358043	14421	0.551	0.5815	--+-+++++++--	0.894101565	42.6	20.922	12	0.05153	14177	0.648	0.517	--+-+++++++--	0.929705053	44.3	21.537	12	0.04304	15652	0.635	0.5254	+-+--+-+++++++--	0.814041508	15310	0.478	0.6327	--+--+-+++++++--	0.922687534
cg08908992	37	10	124740529	14424	-0.551	0.5815	-++++--+-+-++	0.894101565	0.8	12.098	12	0.4378	14180	-0.577	0.5637	-++++--+-+-++	0.934284362	41.5	20.52	12	0.05787	15651	-0.909	0.3634	----++++--+-+-++	0.771421509	15309	-0.81	0.418	----++++--+-+-++	0.895652772
cg15406343	37	17	8311700	14434	0.551	0.5815	-+--+----++-+	0.894101565	0	7.456	12	0.8261	14190	0.288	0.7735	-+-++-+--++-+	0.95227589	11.5	13.563	12	0.3295	15666	0.688	0.4913	++--+--+----++-+	0.806016854	15324	0.447	0.6549	+---+-++-+--++-+	0.925017901
cg06671387	37	4	141444896	14434	-0.551	0.5815	+--+-++------	0.894101565	0	8.899	12	0.7115	14190	-1.065	0.2868	+--+-++------	0.899468215	0	11.578	12	0.4802	15666	-0.351	0.726	++-+--+-++------	0.850930022	15324	-0.918	0.3584	++-+--+-++------	0.885676934
cg19595170	37	6	43139150	14425	-0.551	0.5815	+------+-+--+	0.894101565	10.9	13.461	12	0.3364	14181	-0.699	0.4848	+-+--+-+-+--+	0.926496514	12.8	13.762	12	0.3162	15657	-0.687	0.4918	--++------+-+--+	0.806105865	15315	-0.863	0.3883	--++-+--+-+-+--+	0.891019343
cg20925955	37	6	155412182	14434	0.551	0.5815	+-----++---++	0.894101565	0	6.019	12	0.9151	14190	0.046	0.9632	+------+---++	0.962456929	0	7.903	12	0.7927	15666	0.116	0.9075	-+-+-----++---++	0.874724048	15324	-0.519	0.604	---+------+---++	0.919969617
cg25966022	37	22	40417869	14434	0.551	0.5815	+--+-+-+-+++-	0.894101565	0	7.871	12	0.7952	14190	0.25	0.8029	---+-+-+-++--	0.954840679	0	10.753	12	0.5502	15665	0.88	0.379	+-++--+-+-+-+++-	0.775597254	15323	0.388	0.6976	+-+---+-+-+-++--	0.928897888
cg21286526	37	6	87646986	14434	-0.551	0.5815	++-+-------++	0.894101565	0	8.341	12	0.758	14190	-0.592	0.5541	++-+-----+-++	0.933636323	0	11.166	12	0.5148	15666	-0.555	0.5786	--+++-+-------++	0.825084743	15324	-0.31	0.7565	+++++-+-----+-++	0.933860614
cg15837109	37	15	32964208	14430	0.551	0.5815	-+---+--+++--	0.894101565	19.9	14.98	12	0.2425	14186	0.483	0.6288	-+---+--+++--	0.941639471	35.3	18.545	12	0.1001	15662	1.346	0.1782	+-+-+---+--+++--	0.693536475	15320	1.168	0.2429	+-+-+---+--+++--	0.859858163
cg08906015	37	19	47157825	14430	0.551	0.5815	--++-+++++--+	0.894101565	0	7.762	12	0.8035	14186	1.068	0.2853	--++-+++++--+	0.899138932	0	9.424	12	0.6664	15662	0.519	0.6038	+----++-+++++--+	0.830336456	15320	1.058	0.2901	+----++-+++++--+	0.87207657
cg01409793	37	4	106394821	12805	0.551	0.5815	-+--?++--+++-	0.894101565	7.7	11.919	11	0.3698	12589	0.855	0.3925	-+--?++-++++-	0.917097271	0	10.017	11	0.5288	14037	0.345	0.7302	+---+--?++--+++-	0.851767163	13723	0.622	0.534	----+--?++-++++-	0.912280424
cg17508434	37	7	97831974	14417	0.551	0.5815	++--+-++++--+	0.894101565	0	11.165	12	0.5149	14174	0.578	0.5633	+---+-++++--+	0.934284362	0	9.297	12	0.6774	15649	0.282	0.7781	-+-++--+-++++--+	0.858260634	15308	0.326	0.7443	-+-+---+-++++--+	0.933183964
cg03862226	37	12	57521271	14434	-0.551	0.5815	++--+--+----+	0.894101565	0	8.389	12	0.754	14190	-0.836	0.4032	++--+--+----+	0.918468161	0	9.64	12	0.6475	15666	-0.94	0.347	-++++--+--+----+	0.766038697	15324	-1.039	0.299	-++++--+--+----+	0.874073853
cg25845597	37	6	27841122	14427	-0.551	0.5815	++----+-++-+-	0.894101565	0	7.62	12	0.8141	14183	-0.88	0.3786	+-----+-++-+-	0.914658091	0	10.137	12	0.6039	15659	-0.493	0.6221	++-++----+-++-+-	0.833427123	15317	-0.807	0.4199	+--+-----+-++-+-	0.896009685
cg27512565	37	22	22024084	14421	-0.551	0.5815	++++-+---+++-	0.894101565	0	11.064	12	0.5234	14177	-0.787	0.4313	++++----++++-	0.920877851	0	9.26	12	0.6806	15653	-0.391	0.6955	++-++++-+---+++-	0.84612158	15311	-0.737	0.4611	-+-++++----++++-	0.902847783
cg12265130	37	11	59437344	14434	0.551	0.5815	+---++++--+++	0.894101565	0	6.595	12	0.8832	14190	0.281	0.7789	+-+-++++--+++	0.952650111	0	5.358	12	0.9449	15665	0.622	0.5337	+--+---++++--+++	0.815813143	15323	0.32	0.749	++-+-+-++++--+++	0.933390444
cg24787592	37	19	13273612	14433	-0.551	0.5815	+++-+--+----+	0.894101565	51.1	24.529	12	0.01722	14189	-0.271	0.7868	+++-+--++--++	0.953429753	52.6	25.311	12	0.01342	15665	-0.666	0.5056	--++++-+--+----+	0.809790564	15323	-0.104	0.9171	+-++++-+--++--++	0.945876986
cg22058452	37	2	95662214	14418	-0.551	0.5815	+-+++--++--+-	0.894101565	0	10.889	12	0.5384	14174	-0.635	0.5253	+-+-+--+-----	0.930178988	0	11.636	12	0.4753	15650	-0.678	0.498	---+-+++--++--+-	0.807607536	15308	-1.037	0.2995	---+-+-+--+-----	0.874144555
cg09452257	37	16	2321599	14433	-0.551	0.5815	--+-+-++-+++-	0.894101565	0	9.396	12	0.6688	14189	-0.849	0.3958	----+-++-+++-	0.91754	0	11.686	12	0.4712	15664	-0.575	0.565	--+--+-+-++-+++-	0.822304853	15322	-1.093	0.2742	--+----+-++-+++-	0.867722466
cg13245431	37	22	30476525	14434	0.551	0.5815	-----++++++-+	0.894101565	0	9.503	12	0.6595	14190	0.598	0.55	-----++++++-+	0.932958666	0	9.512	12	0.6587	15665	0.461	0.645	--+-----++++++-+	0.837625798	15323	0.318	0.7506	--+-----++++++-+	0.933501749
cg01792368	37	6	131456785	14433	-0.551	0.5815	+---++----+-+	0.894101565	35.2	18.52	12	0.1008	14189	-0.746	0.4555	+---++----+-+	0.923606558	26.3	16.274	12	0.179	15665	-0.973	0.3307	-+-+---++----+-+	0.760889154	15323	-1.106	0.2689	-+-+---++----+-+	0.866541752
cg00531009	37	11	64533347	14429	-0.551	0.5815	--++-+-++-++-	0.894101565	0	10.992	12	0.5296	14185	-0.597	0.5503	--++-+-++-+--	0.93304147	0	11.191	12	0.5126	15661	-0.413	0.6797	+----++-+-++-++-	0.843368444	15319	-0.728	0.4666	-----++-+-++-+--	0.903768077
cg20899382	37	14	90421174	14434	-0.551	0.5815	+-++++-++--+-	0.894101565	12.5	13.721	12	0.3189	14190	-0.677	0.4982	+-++++-+---+-	0.927638999	0	11.757	12	0.4654	15666	-1.322	0.1861	---+-++++-++--+-	0.69893891	15324	-1.206	0.2276	---+-++++-+---+-	0.854891327
cg19171383	37	17	19555084	14433	0.551	0.5815	--++-++++-+++	0.894101565	0	6.906	12	0.8638	14189	0.305	0.7605	--++-+-++-+++	0.95166219	0	5.477	12	0.9401	15665	0.909	0.3633	++---++-++++-+++	0.771364855	15323	0.495	0.6203	++---++-+-++-+++	0.921321459
cg09399801	37	15	34874183	12805	-0.551	0.5815	++-+?-++-+++-	0.894101565	0	9.476	11	0.5781	12589	-0.569	0.5695	++-+?-+--+++-	0.935127653	0	9.658	11	0.5614	14037	0.057	0.9544	+++++-+?-++-+++-	0.880149757	13723	-0.196	0.8443	+-+++-+?-+--+++-	0.941743547
cg13607555	37	6	31430946	9820	-0.551	0.5815	+-----+--+--?	0.894101565	50.6	22.289	11	0.02223	9764	-0.31	0.7569	+---+-+--+--?	0.951310686	56.1	25.073	11	0.008894	11052	-0.46	0.6452	++++-----+--+--?	0.8376316	10898	-0.318	0.7506	-+++---+-+--+--?	0.933501749
cg09662150	37	8	38854671	14429	-0.551	0.5815	+----+---+--+	0.894101565	0	4.815	12	0.9639	14185	-0.089	0.9294	+--+-+---+-++	0.961482537	0	2.952	12	0.9959	15661	-0.927	0.3539	--++----+---+--+	0.768405599	15319	-0.395	0.6931	--++--+-+---+-++	0.928515767
cg23977256	37	6	30123461	14429	-0.551	0.5815	---++--+-+++-	0.894101565	0	7.946	12	0.7893	14185	-1.072	0.2839	---++--+-++--	0.898855104	0	8.531	12	0.7424	15661	-0.124	0.9015	+++---++--+-+++-	0.874072284	15319	-0.742	0.4578	+-+---++--+-++--	0.902427045
cg21340170	37	6	5084517	9595	0.551	0.5816	-+?+++--+--+?	0.894149242	32.3	14.771	10	0.1406	9554	0.638	0.5233	-+?+++--+--+?	0.929992741	30.6	14.415	10	0.1549	10827	1.255	0.2093	+++-+?+++--+--+?	0.710960713	10688	1.471	0.1414	+++-+?+++--+--+?	0.821027251
cg10056627	37	6	42928773	14055	0.551	0.5816	--+-++--+--?+	0.894149242	0	9.558	11	0.5705	13811	0.066	0.9472	-++-++-----?+	0.962022033	0	9.928	11	0.5369	15287	0.714	0.4752	+-+--+-++--+--?+	0.801858615	14945	0.49	0.624	+++-++-++-----?+	0.921710455
cg06325540	37	16	1183618	14431	0.551	0.5816	++-+-++-+++--	0.894149242	0	4.829	12	0.9634	14187	0.758	0.4484	++-++++-+++--	0.922594318	0	2.983	12	0.9957	15663	0.263	0.7922	+--++-+-++-+++--	0.860052199	15321	0.67	0.5028	+--++-++++-+++--	0.909401214
cg21964596	37	2	27147583	14434	-0.551	0.5816	---+++--+-+--	0.894149242	47.1	22.703	12	0.03035	14190	-0.394	0.6932	---+++----+--	0.946945519	56	27.291	12	0.007015	15666	-0.351	0.7255	-++---+++--+-+--	0.850877485	15324	-0.255	0.7985	-++---+++----+--	0.938223397
cg14228146	37	2	119607395	14433	0.551	0.5816	+-++++-++--+-	0.894149242	0	9.998	12	0.6162	14189	0.564	0.5726	+-+-++-++--+-	0.935725352	0	10.567	12	0.5663	15665	0.68	0.4967	+-++-++++-++--+-	0.807319581	15323	0.944	0.3454	++++-+-++-++--+-	0.883399326
cg05301383	37	2	171569144	14433	0.551	0.5816	-+-+-++++----	0.894149242	0	8.121	12	0.7756	14189	0.594	0.5527	-+-+-++++---+	0.933531635	0	8.847	12	0.716	15665	-0.002	0.9986	----+-+-++++----	0.884647735	15323	0.189	0.8499	----+-+-++++---+	0.942037572
cg01238672	37	6	170232143	14433	0.551	0.5816	++-+-+++++-+-	0.894149242	0	4.556	12	0.9712	14189	0.478	0.6324	++++-+++++-+-	0.94199997	0	3.597	12	0.9897	15665	0.535	0.5929	-+-++-+-+++++-+-	0.828093552	15323	0.604	0.5456	++-++++-+++++-+-	0.913561712
cg24141382	37	1	41446726	14433	-0.551	0.5816	++---+++-+--+	0.894149242	47.9	23.054	12	0.02727	14189	0.467	0.6404	++---+++++--+	0.942952597	42.3	20.799	12	0.05341	15665	-0.688	0.4915	-++++---+++-+--+	0.806043335	15323	0.567	0.5707	+++++---+++++--+	0.916148019
cg24535956	37	8	791770	14430	-0.551	0.5816	+-+---++--+--	0.894149242	0	11.726	12	0.4679	14186	-0.633	0.5268	+-+---++-++--	0.930268239	22.6	15.504	12	0.215	15661	-1.017	0.3089	--++-+---++--+--	0.753750685	15319	-1.245	0.2132	--++-+---++-++--	0.850049903
cg15394763	37	10	77054788	14433	0.551	0.5816	++++++---+---	0.894149242	30.4	17.252	12	0.1403	14189	0.655	0.5127	++++++---+-+-	0.929064753	37.2	19.099	12	0.08616	15665	1.201	0.2297	+++++++++---+---	0.720950845	15323	1.335	0.1819	+++++++++---+-+-	0.837750898
cg26545278	37	16	58425653	14434	-0.551	0.5816	-+---++--++--	0.894149242	3.4	12.42	12	0.4126	14190	-0.548	0.5838	+++--++--++--	0.937252268	16.2	14.312	12	0.2812	15666	-0.225	0.8217	++--+---++--++--	0.864125696	15324	-0.455	0.6491	+--+++--++--++--	0.924483505
cg21815083	37	11	69458002	14433	-0.551	0.5816	-----+--++-++	0.894149242	0	8.063	12	0.7802	14189	-0.214	0.8306	-+-------+-++	0.95682272	0	6.849	12	0.8674	15665	-0.203	0.8394	+++-----+--++-++	0.866361345	15323	0.144	0.8854	+++-+-------+-++	0.944659246
cg15793417	37	19	38573135	14434	0.551	0.5816	+++----++-+++	0.894149242	19.7	14.943	12	0.2446	14190	0.574	0.5658	+++----++-+++	0.934633595	25.2	16.039	12	0.1895	15666	0.479	0.6321	-+-+++----++-+++	0.83536708	15324	0.516	0.6058	-+-+++----++-+++	0.920219497
cg27024844	37	2	235859641	13374	0.551	0.5816	+++-+---+-??+	0.894149242	0	2.107	10	0.9955	13130	0.786	0.4319	+++-+--++-??+	0.920963532	0	3.939	10	0.95	14606	1.011	0.3122	+-++++-+---+-??+	0.755048995	14264	1.328	0.1842	++++++-+--++-??+	0.839262802
cg02771843	37	3	69062953	9633	0.551	0.5816	--?-+++-++++?	0.894149242	37.5	15.991	10	0.09988	9592	0.684	0.4939	--?-+++-++++?	0.927192931	42.4	17.371	10	0.06654	10865	0.152	0.8794	-+---?-+++-++++?	0.871416785	10726	0.43	0.6674	-+---?-+++-++++?	0.926157343
cg27401846	37	11	69706527	14434	-0.551	0.5816	+-++---+----+	0.894149242	0	11.267	12	0.5062	14190	-0.93	0.3523	+-++---+----+	0.910476794	0	9.896	12	0.6251	15666	-0.832	0.4051	---+-++---+----+	0.782683614	15324	-1.092	0.2747	---+-++---+----+	0.867797628
cg24239999	37	17	1316657	14434	-0.551	0.5816	+-+--++--+-+-	0.894149242	0	7.507	12	0.8224	14190	-1.01	0.3125	+-+--++--+-+-	0.904608294	0	6.485	12	0.8897	15663	-0.347	0.7283	++-+-+--++--+-+-	0.851465928	15321	-0.884	0.3766	++-+-+--++--+-+-	0.889420809
cg25028072	37	12	132426238	14431	0.551	0.5816	-+++-+++-++-+	0.894149242	17.7	14.579	12	0.2653	14187	0.394	0.6935	-+++--++-++++	0.946949918	34.2	18.225	12	0.109	15663	0.723	0.47	++--+++-+++-++-+	0.800745192	15321	0.36	0.719	-++-+++--++-++++	0.931026446
cg26055062	37	7	55090516	14432	0.551	0.5816	----+-++-++-+	0.894149242	0	8.325	12	0.7592	14188	0.458	0.6469	----+-++-++++	0.943570913	0	10.14	12	0.6037	15662	1.002	0.3164	++-----+-++-++-+	0.756472855	15320	0.76	0.4471	++-----+-++-++++	0.900757139
cg13823144	37	11	66475721	14427	-0.551	0.5816	+--++--++---+	0.894149242	30.4	17.242	12	0.1407	14183	-0.945	0.3447	+--++--++----	0.908920451	26.1	16.234	12	0.1807	14852	-0.677	0.4985	?--+--++--++---+	0.807763872	14598	-1.097	0.2726	?--+--++--++----	0.867576878
cg24311382	37	6	132272408	14421	-0.551	0.5816	--++--+-+-++-	0.894149242	7.5	12.971	12	0.3712	14177	-0.874	0.3822	--++--+-+-++-	0.915396658	11.1	13.493	12	0.3343	15653	-0.357	0.7214	+-+--++--+-+-++-	0.850337766	15311	-0.605	0.5454	+-+--++--+-+-++-	0.913505337
cg03205007	37	2	55845736	13166	-0.551	0.5816	+-+?+-++?----	0.894149242	11.9	11.353	10	0.3307	12922	-0.452	0.6513	+-+?+-++?----	0.943830716	22.3	12.876	10	0.2307	14397	-0.57	0.5687	+--+-+?+-++?----	0.823033355	14055	-0.308	0.7584	+--+-+?+-++?----	0.934118118
cg12460187	37	11	36318437	14430	0.551	0.5816	--++---++-+-+	0.894149242	0	9.43	12	0.6658	14186	0.434	0.664	--+++--+--+-+	0.944657705	0	6.097	12	0.9111	15661	0.426	0.6701	-++--++---++-+-+	0.841683162	15319	0.331	0.7407	-++--+++--+--+-+	0.932819382
cg06142740	37	2	28973577	14434	-0.551	0.5816	++--++--+----	0.894149242	47.3	22.773	12	0.02972	14190	-0.396	0.692	++--++------+	0.946864424	41	20.351	12	0.06074	15666	-0.649	0.516	+--++--++--+----	0.812149222	15324	-0.269	0.7876	++-++--++------+	0.937130922
cg18259915	37	20	60698441	14430	-0.551	0.5816	+--+-+++---++	0.894149242	1.1	12.133	12	0.4351	14186	-0.276	0.7826	+--+++++----+	0.953116063	0	9.595	12	0.6514	15660	-0.856	0.3922	+--+--+-+++---++	0.779353233	15318	-0.509	0.6106	+--+--+++++----+	0.920547468
cg13554878	37	6	158966541	14434	0.551	0.5816	-+--+++++++--	0.894149242	19.5	14.914	12	0.2462	14190	0.512	0.6085	-++-+++++++--	0.94019814	17	14.462	12	0.2722	15666	0.638	0.5233	-+--+--+++++++--	0.813548418	15324	0.507	0.612	-+--++-+++++++--	0.920626311
cg21341586	37	4	99851281	14021	0.551	0.5816	+-++--+-+--?+	0.894149242	0	6.825	11	0.8131	13777	0.119	0.9052	+-+---++-+-?+	0.960301475	0	9.555	11	0.5708	15253	0.727	0.467	++-+-++--+-+--?+	0.799878588	14911	0.199	0.8426	-+-+-+---++-+-?+	0.94157106
cg16219860	37	3	158679875	14055	-0.551	0.5816	-++-++-+-++?-	0.894149242	32.6	16.328	11	0.1294	13811	-0.95	0.3423	-++-++-+-++?-	0.908709947	42.3	19.064	11	0.05995	15286	-0.39	0.6964	+---++-++-+-++?-	0.846209978	14944	-1.003	0.316	----++-++-+-++?-	0.877958361
cg10956549	37	11	68504856	13750	-0.551	0.5816	-+---+----?+-	0.894149242	0	4.848	11	0.9383	13506	-0.743	0.4575	-++--+--+-?+-	0.923698728	0	4.98	11	0.9321	14982	-0.603	0.5468	+-+-+---+----?+-	0.818463781	14640	-0.869	0.385	--+-++--+--+-?+-	0.890479833
cg12590411	37	1	154516659	14422	-0.551	0.5816	-+---++--+-+-	0.894149242	1.4	12.174	12	0.4318	14178	-0.323	0.7468	-+---++--+-+-	0.950970331	16.2	14.321	12	0.2807	15654	-0.549	0.5832	--+-+---++--+-+-	0.826234154	15312	-0.311	0.7556	+-+-+---++--+-+-	0.933846759
cg26024851	37	1	156542100	14432	0.551	0.5817	-++++++++--+-	0.894161436	35	18.458	12	0.1025	14188	0.784	0.4332	-++++++++--+-	0.921092281	37.7	19.271	12	0.0822	15664	0.315	0.7527	--+-++++++++--+-	0.855003701	15322	0.751	0.4524	-++-++++++++--+-	0.901759134
cg26615853	37	10	79347104	14426	0.551	0.5817	++++++-+--+--	0.894161436	0	6.016	12	0.9153	14182	0.696	0.4862	++++++-+--+--	0.926626827	0	7.38	12	0.8315	15658	0.811	0.4173	-++++++++-+--+--	0.786780655	15316	0.908	0.3638	-++++++++-+--+--	0.886894254
cg24591861	37	15	66697173	14430	0.551	0.5817	+--++-++--++-	0.894161436	0	10.282	12	0.5912	14186	0.095	0.9244	+---+-++--++-	0.961226332	4.3	12.544	12	0.4031	15662	1.115	0.265	+-++--++-++--++-	0.736107503	15320	0.557	0.5774	+-++---+-++--++-	0.917037981
cg06259996	37	5	92921023	14432	0.551	0.5817	+++----+++-++	0.894161436	0	5.993	12	0.9164	14188	0.628	0.5303	++----++++-++	0.930750455	0	8.51	12	0.7441	15664	0.16	0.8732	---+++----+++-++	0.870675651	15322	0.31	0.7562	---++----++++-++	0.933860614
cg27245514	37	12	4274683	14434	-0.551	0.5817	-+---+-----++	0.894161436	0	10.779	12	0.5479	14190	-0.769	0.4418	-++--+------+	0.921908804	0.1	12.012	12	0.4447	15666	-0.668	0.5043	++--+---+-----++	0.809518108	15324	-1.041	0.298	----++--+------+	0.873904406
cg11457119	37	2	172959114	14434	-0.551	0.5817	-+++---++----	0.894161436	0	6.073	12	0.9124	14190	-0.132	0.8953	-+++---+++---	0.959804712	0	7.974	12	0.7871	15666	-1.052	0.293	----+++---++----	0.747934181	15324	-0.457	0.6476	----+++---+++---	0.92439994
cg11438428	37	10	23481594	14434	0.551	0.5817	+-+-++++---+-	0.894161436	34.7	18.373	12	0.1048	14190	0.132	0.8951	+++-+++++----	0.959804712	20.5	15.085	12	0.2368	15666	0.556	0.5784	-+++-+-++++---+-	0.825023173	15324	0.448	0.6544	++++++-+++++----	0.924945195
cg24765602	37	14	65006071	14433	-0.551	0.5817	+---+++++--++	0.894161436	27.4	16.527	12	0.1683	14189	-0.511	0.6095	+---+++++--++	0.94019814	28.3	16.747	12	0.1594	15665	-0.495	0.6205	+-++---+++++--++	0.833092949	15323	-0.303	0.7619	+-++---+++++--++	0.934447282
cg15342939	37	3	50713087	14431	-0.551	0.5817	+--+++--++---	0.894161436	0	10.489	12	0.5731	14188	-0.423	0.6724	+---+---++-+-	0.945506248	10.1	13.342	12	0.3447	15662	-0.715	0.4743	--++--+++--++---	0.801599795	15321	-0.537	0.5913	-+++---+---++-+-	0.918625961
cg16211438	37	3	113560972	14428	0.551	0.5817	++---++-+-++-	0.894161436	0	11.601	12	0.4782	14184	0.689	0.4911	++--+++---+++	0.926949404	21.8	15.339	12	0.2234	15657	0.906	0.3647	+-+++---++-+-++-	0.77186304	15315	0.764	0.4448	+-+++--+++---+++	0.900472253
cg20174277	37	10	49864417	14432	-0.551	0.5817	++-+-----+-++	0.894161436	38.1	19.401	12	0.07931	14188	-0.444	0.6573	++-+-----+-++	0.944347006	41.2	20.42	12	0.05954	15664	-0.431	0.6661	++-++-+-----+-++	0.841021391	15322	-0.253	0.8003	++-++-+-----+-++	0.9383392
cg27514336	37	3	131068941	14434	0.551	0.5817	-+----++-++-+	0.894161436	0	11.194	12	0.5124	14190	0.592	0.554	-+----++-++-+	0.933636323	18.6	14.749	12	0.2554	15664	0.927	0.3539	+++-+----++-++-+	0.768405599	15322	0.758	0.4484	+-+-+----++-++-+	0.900902195
cg04322363	37	3	159757071	14230	-0.551	0.5817	--++-?++++-+-	0.894161436	0	7.563	11	0.7518	13986	-0.846	0.3973	-----?-+++-+-	0.917724056	0	7.842	11	0.7274	15462	-0.582	0.5603	+-+--++-?++++-+-	0.821527583	15120	-0.651	0.5152	+++-----?-+++-+-	0.910870888
cg08403419	37	1	155911238	14433	0.551	0.5817	-++-+++++++--	0.894161436	0	4.311	12	0.9772	14189	0.267	0.7894	-++-++++-++--	0.953532646	0	3.544	12	0.9903	15665	1.018	0.3086	+++-++-+++++++--	0.753667853	15323	0.7	0.4838	+++-++-++++-++--	0.906570832
cg03700253	37	2	234386652	9633	0.551	0.5817	+-?-++-++-++?	0.894161436	0	6.158	10	0.8018	9592	0.612	0.5402	+-?-++-++-++?	0.931934434	0	6.75	10	0.7488	10865	0.009	0.9928	-+-+-?-++-++-++?	0.884028917	10726	0.138	0.89	---+-?-++-++-++?	0.944706603
cg08825817	37	12	132325071	14433	-0.551	0.5817	+++--+---++--	0.894161436	0	10.758	12	0.5497	14189	-0.62	0.535	+-+--+---++--	0.931282721	12.5	13.719	12	0.319	15664	-0.034	0.9729	++++++--+---++--	0.881955624	15322	-0.022	0.9823	++++-+--+---++--	0.94943835
cg12221864	37	2	29127558	14056	0.551	0.5817	++-++-+---+?+	0.894161436	22.4	14.184	11	0.223	13812	0.846	0.3975	++-++-+---+?+	0.917805544	41.5	18.815	11	0.0645	15288	1.674	0.09411	+++++-++-+---+?+	0.63053701	14946	1.632	0.1027	+++++-++-+---+?+	0.800887647
cg13612253	37	10	134984386	9632	0.551	0.5817	+-?++++--+++?	0.894161436	0	8.502	10	0.5799	9591	0.489	0.6245	+-?++++--++-?	0.94113028	0	7.309	10	0.696	10864	1.003	0.3159	++-+-?++++--+++?	0.756239736	10725	0.833	0.4047	++-+-?++++--++-?	0.8939913
cg26057523	37	13	79182969	14433	-0.551	0.5817	+-++-+---+---	0.894161436	0	6.255	12	0.9027	14189	-0.763	0.4456	+-++-+---+---	0.922292049	0	6.592	12	0.8833	15665	-0.289	0.7723	+-++-++-+---+---	0.857516577	15323	-0.345	0.73	++++-++-+---+---	0.932054419
cg20810046	37	2	242065812	14434	0.551	0.5817	+-+++-----+-+	0.894161436	29.4	16.991	12	0.1499	14190	0.728	0.4667	+-+++---+-+-+	0.924471121	24.7	15.944	12	0.1938	15666	0.871	0.3836	++-+-+++-----+-+	0.776920077	15324	0.947	0.3437	++-+-+++---+-+-+	0.882954652
cg08021734	37	7	1955141	14434	0.551	0.5817	-+++--+---+++	0.894161436	32	17.655	12	0.1266	14190	0.528	0.5978	-+++--+---+++	0.938987171	20	14.993	12	0.2418	15666	0.197	0.8436	--+-+++--+---+++	0.866921628	15324	0.055	0.956	--+-+++--+---+++	0.947900016
cg17359092	37	1	180201002	14431	-0.551	0.5817	+-+---+++--+-	0.894161436	0	6.996	12	0.8579	14187	-0.775	0.4381	+-----+++--+-	0.921790107	0	8.694	12	0.7288	15663	-0.666	0.5052	--++-+---+++--+-	0.809748456	15321	-0.615	0.5383	++++-----+++--+-	0.912755695
cg03126177	37	19	12982076	14434	-0.551	0.5817	+-+--+++-----	0.894161436	48.6	23.34	12	0.02498	14190	-0.975	0.3293	+-+--+++-----	0.906929104	57	27.895	12	0.005732	15664	-0.078	0.9376	++-+-+--+++-----	0.878232967	15322	-0.659	0.5102	++-+-+--+++-----	0.910491646
cg21186778	37	9	4855519	14434	0.551	0.5817	+-++++++--+--	0.894161436	0	8.41	12	0.7523	14190	0.284	0.7762	++-+-+++--+--	0.952539368	0	7.548	12	0.8194	15666	0.772	0.4402	++++-++++++--+--	0.792916171	15324	0.725	0.4685	+++++-+-+++--+--	0.904245878
cg08473330	37	2	63282883	14433	-0.551	0.5817	+------++--++	0.894161436	0	8.966	12	0.7058	14189	-0.991	0.3217	+-------+--++	0.905574298	0	9.716	12	0.6409	15665	-0.899	0.3686	---+------++--++	0.772700975	15323	-1.019	0.3083	-+-+-------+--++	0.876392825
cg03298716	37	6	168196351	14434	0.551	0.5817	---+++-+++--+	0.894161436	32.7	17.824	12	0.1211	14190	0.696	0.4864	---+++-+++--+	0.926626827	52.4	25.222	12	0.0138	15666	0.562	0.5739	-++---+++-+++--+	0.824020742	15324	1	0.3175	+++---+++-+++--+	0.878158875
cg17884766	37	12	50641260	14429	-0.551	0.5817	+-+----+-++++	0.894161436	48.2	23.157	12	0.02642	14185	-0.429	0.6678	+-+----+-++++	0.945010133	49.4	23.72	12	0.0222	15660	-0.536	0.5923	-+++-+----+-++++	0.827971369	15318	-0.701	0.4836	--++-+----+-++++	0.906534429
cg00682069	37	2	1667458	14433	0.551	0.5817	+++--+--+++--	0.894161436	0	9.056	12	0.6981	14189	0.614	0.5393	+++--++--++--	0.931845796	0	11.102	12	0.5202	15664	0.562	0.5742	+--+++--+--+++--	0.824141998	15322	0.699	0.4844	+--+++--++--++--	0.906581438
cg14222574	37	13	27894470	14431	0.551	0.5817	+-+--+++++--+	0.894161436	12.2	13.665	12	0.3226	14187	0.609	0.5428	+----+++++--+	0.931992349	0	10.908	12	0.5368	15663	0.697	0.4857	+-++-+--+++++--+	0.804405321	15321	0.806	0.4203	+-++----+++++--+	0.896090774
cg09716038	37	3	97671487	14433	-0.551	0.5817	++----+++-+--	0.894161436	0	9.05	12	0.6986	14189	-0.81	0.4178	-+----+-+-+--	0.91946764	2.9	12.361	12	0.4171	15665	-0.501	0.6165	-++++----+++-+--	0.832405212	15323	-0.813	0.4164	-++-+----+-+-+--	0.895374026
cg22782268	37	13	92050791	14432	0.551	0.5817	-+--+-+-++++-	0.894161436	0	8.348	12	0.7574	14188	0.7	0.4839	-++-+-+-++++-	0.926290064	0	9.348	12	0.673	15661	0.507	0.6124	+-+-+--+-+-++++-	0.831657517	15319	0.704	0.4815	+-+-++-+-+-++++-	0.906396291
cg24180879	37	5	40753194	14431	0.551	0.5817	-+-+--+++++++	0.894161436	0	8.062	12	0.7802	14187	0.632	0.5275	-+-+--+++++++	0.930268239	0	9.065	12	0.6973	15662	0.529	0.597	++--+-+--+++++++	0.828770124	15320	0.572	0.567	++--+-+--+++++++	0.915639194
cg01565584	37	6	11180077	14432	-0.551	0.5817	--+--++++-+--	0.894161436	0	5.816	12	0.9251	14188	-0.47	0.6383	--+--++++-+--	0.942806872	0	6.965	12	0.8599	15664	-0.745	0.4562	--+--+--++++-+--	0.796880285	15322	-0.69	0.4902	--+--+--++++-+--	0.907414102
cg15588462	37	17	80567522	14056	0.551	0.5817	+++--+-++-+?+	0.894161436	0	5.932	11	0.8779	13812	0.372	0.7102	+++----++-+?+	0.948409063	0	4.367	11	0.9579	15287	0.91	0.3628	++++++--+-++-+?+	0.77117026	14945	0.334	0.7383	-+++++----++-+?+	0.932671113
cg08950105	37	9	96622335	14432	-0.551	0.5817	++-+++----+-+	0.894161436	6.6	12.851	12	0.38	14188	-0.355	0.7225	++-+++----+-+	0.949196523	2.5	12.302	12	0.4218	15664	-0.448	0.6542	+++++-+++----+-+	0.838969891	15322	-0.183	0.8548	+++++-+++----+-+	0.942280223
cg20637438	37	8	10771386	9631	0.551	0.5817	+-?+----+++-?	0.894161436	0	4.022	10	0.9464	9590	0.805	0.421	+-?+---+-++-?	0.919852246	0	3.328	10	0.9726	10863	0.68	0.4962	-+++-?+----+++-?	0.807137446	10724	0.847	0.3972	--++-?+---+-++-?	0.892711114
cg03383713	37	16	771506	14434	0.551	0.5817	+-+++--++---+	0.894161436	0	11.166	12	0.5148	14190	0.912	0.3616	+-+-+--++---+	0.911457168	0	10.364	12	0.5841	15666	0.175	0.8608	---+-+++--++---+	0.86910359	15324	0.871	0.3836	+--+-+-+--++---+	0.890214939
cg12753631	37	6	31566610	14430	0.551	0.5817	++---++--+--+	0.894161436	0	10.883	12	0.539	14186	0.626	0.5312	++--++++-+--+	0.930925721	13.3	13.845	12	0.3107	15659	0.542	0.5881	+-+++---++--+--+	0.827190254	15317	0.825	0.4093	+-+++--++++-+--+	0.894416272
cg24419520	37	2	106959257	14431	0.551	0.5817	+------++++-+	0.894161436	10.5	13.41	12	0.34	14187	0.009	0.9926	+------++++-+	0.963554987	16	14.293	12	0.2824	15663	0.585	0.5586	++++------++++-+	0.821077713	15321	-0.065	0.9481	-+++------++++-+	0.947512196
cg01072217	37	7	1275483	14434	0.551	0.5817	-+++-+--++-++	0.894161436	0	7.322	12	0.8356	14190	0.345	0.7302	-+++-+--+--++	0.949652316	0	7.135	12	0.8485	15666	0.017	0.9865	----+++-+--++-++	0.883338088	15324	0.008	0.9939	----+++-+--+--++	0.949848482
cg25436766	37	2	106792426	14433	0.551	0.5818	----+---+++++	0.894161436	0	4.771	12	0.9652	14189	0.907	0.3646	---++-+-+++++	0.912295303	0	4.035	12	0.9828	15665	0.107	0.9147	-------+---+++++	0.875702343	15323	0.484	0.6283	------++-+-+++++	0.922133869
cg16701749	37	19	58726471	14434	-0.551	0.5818	-+-++----+++-	0.894161436	47.1	22.699	12	0.03039	14190	-0.521	0.6024	-+-++-----++-	0.939494792	52	24.995	12	0.01484	15666	-0.098	0.9218	+++-+-++----+++-	0.876361945	15324	-0.161	0.8717	-++-+-++-----++-	0.943811532
cg16568727	37	6	43243709	14434	0.551	0.5818	+++-+--++--++	0.894161436	0	11.862	12	0.4568	14190	0.81	0.418	+++-+--++--++	0.919494169	0	11.189	12	0.5128	15664	0.537	0.5914	-+++++-+--++--++	0.827794347	15322	0.881	0.3785	--++++-+--++--++	0.889749503
cg11910497	37	2	242695329	14432	-0.551	0.5818	--++----+++-+	0.894161436	44.2	21.517	12	0.0433	14188	-0.962	0.3361	--++----+++-+	0.90786292	36.2	18.81	12	0.09323	15664	-0.522	0.6016	--+--++----+++-+	0.829908105	15322	-1.245	0.2132	--+--++----+++-+	0.850049903
cg12676803	37	4	129740752	14434	-0.551	0.5818	----+++++--+-	0.894161436	0	6.329	12	0.8986	14190	-0.638	0.5237	--+--+-++--+-	0.929992741	0	6.252	12	0.9028	15666	-0.415	0.6778	-++----+++++--+-	0.843050436	15324	-0.377	0.7059	+++--+--+-++--+-	0.929736793
cg12535596	37	1	182360697	14434	0.551	0.5818	+-+-+-+-+---+	0.894161436	2.7	12.333	12	0.4193	14190	0.196	0.8448	+-+---+-+---+	0.95726285	29.7	17.081	12	0.1466	15666	0.354	0.7231	-+-+-+-+-+-+---+	0.850584717	15324	0.348	0.7279	++-+-+---+-+---+	0.931933904
cg03275201	37	17	80602016	14428	-0.551	0.5818	+++---+---+--	0.894161436	27.5	16.55	12	0.1673	14185	-0.607	0.5441	+++-+-+---+--	0.932253518	6.4	12.814	12	0.3827	15660	-0.633	0.527	-+++++---+---+--	0.814221814	15319	-0.738	0.4604	-+++++-+-+---+--	0.902770004
cg08529481	37	1	36832173	14431	-0.551	0.5818	+-+++-++---+-	0.894161436	28.9	16.884	12	0.154	14187	-0.637	0.5239	+--++-++---+-	0.929992741	26.9	16.416	12	0.1729	15663	-0.491	0.6236	++-+-+++-++---+-	0.833742202	15321	-0.563	0.5731	++-+--++-++---+-	0.916583246
cg22894346	37	6	41755683	14434	-0.551	0.5818	+++-+-++---+-	0.894161436	0	10.508	12	0.5715	14190	-0.741	0.4587	++----++---+-	0.923788273	0	11.422	12	0.4932	15665	-0.904	0.3659	---+++-+-++---+-	0.772068804	15323	-1.005	0.3147	---++----++---+-	0.877775583
cg19450816	37	2	237551858	14434	0.551	0.5818	-+++--+++--+-	0.894161436	25.8	16.173	12	0.1835	14190	0.445	0.6562	-+++--+++--++	0.944286787	15.4	14.188	12	0.2889	15666	1.214	0.2247	+++-+++--+++--+-	0.718628068	15324	1.07	0.2848	+++-+++--+++--++	0.870951648
cg22684443	37	3	169756200	14434	0.551	0.5818	++-+++-+-+-+-	0.894161436	0	9.076	12	0.6964	14190	0.774	0.4392	++-+++-+-+-+-	0.921854509	0	11.353	12	0.4989	15666	0.261	0.7942	---++-+++-+-+-+-	0.860245837	15324	0.634	0.5262	-+-++-+++-+-+-+-	0.911601433
cg00402516	37	19	1580504	14432	0.551	0.5818	-+-+++-+--+++	0.894161436	0	10.112	12	0.6061	14188	-0.007	0.9948	-+-+++-+--+-+	0.963744856	0	11.706	12	0.4696	15663	0.656	0.5121	+++-+-+++-+--+++	0.811372084	15321	-0.023	0.9816	-++-+-+++-+--+-+	0.949367429
cg09996156	37	7	86688487	14432	-0.551	0.5818	---++----+-++	0.894161436	0	7.002	12	0.8575	14188	-0.307	0.7588	--++-----+-++	0.951508598	0	7.08	12	0.8523	15664	-0.91	0.3631	------++----+-++	0.771291518	15322	-0.507	0.6122	-----++-----+-++	0.920639471
cg17082373	37	17	57184450	14433	-0.551	0.5818	-----+--+--++	0.894161436	0	4.524	12	0.972	14189	-0.149	0.8818	-----++-+--++	0.958905515	0	7.45	12	0.8265	15665	-0.582	0.5607	--+-----+--+--++	0.821609136	15323	0.016	0.9872	+++-----++-+--++	0.94967871
cg00879667	37	19	5915215	14434	-0.551	0.5818	--+-------+++	0.894161436	37	19.036	12	0.08767	14190	-0.881	0.3782	----------+++	0.914596548	34.2	18.244	12	0.1085	15666	-0.505	0.6132	-++--+-------+++	0.831776868	15324	-0.932	0.3511	-++----------+++	0.884068276
cg10576132	37	7	37899045	14432	0.551	0.5818	++----+-+++-+	0.894161436	32.7	17.831	12	0.1209	14188	0.372	0.7095	++----+-+++-+	0.948263414	36.7	18.956	12	0.08959	15664	0.367	0.7139	-+-++----+-+++-+	0.849383459	15322	0.36	0.7186	++-++----+-+++-+	0.930999169
cg17174400	37	8	97712676	14430	-0.551	0.5818	++-+-++---++-	0.894161436	0	5.611	12	0.9344	14187	-0.272	0.7858	++++-++---+--	0.953383845	0	6.504	12	0.8886	15662	-0.463	0.6436	+--++-+-++---++-	0.83735807	15321	-0.345	0.7298	---++++-++---+--	0.932048847
cg06061081	37	11	77299960	14434	-0.551	0.5818	+--+--+-+----	0.894161436	29.7	17.072	12	0.1469	14190	-0.247	0.8049	+--++-+-+----	0.95486409	35.1	18.479	12	0.1019	15665	0.213	0.8312	++++--+--+-+----	0.865213989	15323	0.338	0.7354	++++--++-+-+----	0.932439879
cg01490793	37	2	242448207	14432	-0.551	0.5818	---+---++---+	0.894161436	21.8	15.343	12	0.2232	14188	-0.382	0.7023	---+---++---+	0.947586139	16.3	14.344	12	0.2793	15664	-0.753	0.4514	--+---+---++---+	0.795710601	15322	-0.271	0.7867	+++---+---++---+	0.937069471
cg16702149	37	6	26156472	14434	-0.551	0.5818	+--+-++-++-+-	0.894161436	0	8.102	12	0.7771	14190	0.069	0.9449	+-++-++-++-+-	0.961974172	0	10.766	12	0.5491	15665	-0.649	0.5164	+--+--+-++-++-+-	0.812230305	15324	-0.228	0.8197	---+-++-++-++-+-	0.939709473
cg07515324	37	19	10461336	14433	0.551	0.5818	-+-+-+-+-++-+	0.894161436	0	6.271	12	0.9018	14189	-0.015	0.9882	-+-+-+-+-++-+	0.963310385	0	6.743	12	0.8741	15665	0.94	0.3472	++--+-+-+-+-++-+	0.766043959	15323	0.274	0.7841	++--+-+-+-+-++-+	0.9366897
cg21346639	37	18	3447463	13677	0.551	0.5818	--++++++?+---	0.894161436	0	7.522	11	0.7554	13433	0.409	0.6828	--+-++++?+-+-	0.946249814	0	8.888	11	0.6322	14909	0.639	0.5228	+-+--++++++?+---	0.813459775	14567	0.779	0.436	+-+--+-++++?+-+-	0.898902749
cg19139729	37	19	48389562	14434	0.551	0.5818	+++++-----+-+	0.894161436	11.7	13.59	12	0.3277	14190	0.094	0.9252	++++------+-+	0.961257881	1.3	12.159	12	0.433	15666	0.478	0.6327	-+-+++++-----+-+	0.835395783	15324	0.176	0.8603	++-++++------+-+	0.942694086
cg08707078	37	7	23720292	14433	-0.551	0.5818	--+++-+----++	0.894161436	47	22.628	12	0.03106	14189	-0.227	0.8201	--+++-+-+--++	0.956049071	52.7	25.357	12	0.01322	15665	-0.83	0.4064	--+--+++-+----++	0.783210607	15323	-0.239	0.8115	+-+--+++-+-+--++	0.939203872
cg27522060	37	15	65360366	14431	-0.551	0.5818	+--++-+-+---+	0.894161436	0	8.46	12	0.7482	14187	-0.44	0.6599	+--++-+-+--++	0.944500908	0	5.799	12	0.9259	15663	-0.886	0.3754	--++--++-+-+---+	0.77470492	15321	-0.821	0.4115	--++--++-+-+--++	0.894728208
cg21096502	37	7	56174374	14057	0.551	0.5818	+-++-++-++-?+	0.894161436	26.2	14.897	11	0.1873	13813	0.5	0.617	+-+-+++-++-?+	0.940492643	30.7	15.873	11	0.1459	15289	0.257	0.7975	--++-++-++-++-?+	0.860696315	14947	0.451	0.6517	--++-+-+++-++-?+	0.924771652
cg09381178	37	4	106067367	14434	-0.551	0.5818	++---+--++-+-	0.894161436	7.1	12.919	12	0.3749	14190	-0.566	0.5717	+----+--++-+-	0.935493083	19.1	14.84	12	0.2503	15665	-1.204	0.2287	--+++---+--++-+-	0.720483368	15323	-1.036	0.3003	--++----+--++-+-	0.874407748
cg09149147	37	8	142926561	14432	0.551	0.5818	++--+-+-+-+--	0.894161436	0	8.923	12	0.7095	14188	0.836	0.403	++-++-+-+-+--	0.918455866	0	9.508	12	0.6591	15664	-0.157	0.8752	---++--+-+-+-+--	0.870837778	15322	0.173	0.8627	---++-++-+-+-+--	0.942945607
cg06938356	37	5	177987724	14434	-0.551	0.5818	----+-+-+-+-+	0.894161436	0	11.341	12	0.4999	14190	-0.662	0.5081	----+-+-+-+--	0.928503284	0	9.741	12	0.6387	15666	-0.56	0.5757	--+----+-+-+-+-+	0.82449959	15324	-0.779	0.4359	--+----+-+-+-+--	0.898902749
cg07066190	37	2	43174383	9632	0.551	0.5818	++?++++---++?	0.894161436	32.8	14.871	10	0.1368	9591	-0.135	0.8927	++?++++---++?	0.959591489	42.2	17.312	10	0.06774	10864	0.162	0.8715	-+-++?++++---++?	0.870559858	10725	-0.592	0.5542	-+-++?++++---++?	0.91465099
cg16234907	37	2	224809055	14429	-0.551	0.5818	---+++-+-+++-	0.894161436	0	10.327	12	0.5873	14185	-0.704	0.4812	---+++-+-+++-	0.925910832	0	11.298	12	0.5035	15661	-0.743	0.4574	-+----+++-+-+++-	0.797312374	15319	-0.994	0.3203	-+----+++-+-+++-	0.87850468
cg12122558	37	17	35968810	14432	-0.551	0.5818	++--+-------+	0.894161436	36.2	18.818	12	0.093	14188	-0.55	0.582	++--+-------+	0.937061064	15.8	14.256	12	0.2847	15662	-0.607	0.5441	-++++--+-------+	0.817923238	15321	-0.63	0.5286	-++++--+-------+	0.911724898
cg13543106	37	3	90086806	14052	-0.551	0.5818	-+-+-++--++?-	0.894161436	2.6	11.296	11	0.4188	13808	-0.753	0.4517	-+++--+--++?-	0.923039938	35.3	17.003	11	0.1078	15088	-0.448	0.6539	+?--+-+-++--++?-	0.838929899	14756	-0.779	0.4362	-?--+++--+--++?-	0.89896356
cg16090205	37	8	103666913	14433	0.551	0.5818	---++++--+-++	0.894161436	32.2	17.691	12	0.1254	14189	0.71	0.4775	---++++--+-++	0.925485368	23.2	15.617	12	0.2094	15664	0.277	0.7814	------++++--+-++	0.858711693	15322	0.618	0.5367	+-----++++--+-++	0.912598069
cg02392228	37	19	4523345	14432	-0.551	0.5818	-+++---+-+-+-	0.894161436	0	10.012	12	0.6149	14188	-0.219	0.8266	-+++---+-+-+-	0.956612366	3.8	12.478	12	0.4081	15664	-0.292	0.7704	--+-+++---+-+-+-	0.857219166	15322	0.206	0.8369	+-+-+++---+-+-+-	0.941038757
cg20486897	37	18	47087108	14434	-0.551	0.5818	-+--+-+-+---+	0.894161436	0	10.131	12	0.6045	14190	-0.211	0.8332	-+--+-+-+---+	0.956903945	0	10.283	12	0.5912	15666	-0.292	0.77	+-+-+--+-+-+---+	0.857162575	15324	0.044	0.9652	+-+-+--+-+-+---+	0.948303847
cg19958009	37	14	50087420	14431	-0.551	0.5818	-+----+-++++-	0.894161436	21.7	15.319	12	0.2244	14187	-0.518	0.6043	-+----+-+++++	0.939783287	31.9	17.611	12	0.128	15659	-0.27	0.7872	+-+-+----+-++++-	0.859562857	15317	-0.108	0.9137	+++-+----+-+++++	0.945740944
cg03818920	37	6	84562778	14434	-0.551	0.5819	-+--+-++----+	0.894161436	0	10.35	12	0.5853	14190	0.183	0.8545	-++-+-+++---+	0.957971416	0	10.799	12	0.5463	15665	-0.384	0.7008	++--+--+-++----+	0.847137231	15324	0.382	0.7024	++--++-+-+++---+	0.929439382
cg07704502	37	1	153914740	14433	0.551	0.5819	+++--++-+--++	0.894161436	0	9.304	12	0.6767	14189	0.307	0.7589	+++--++-+--++	0.951520974	0	9.45	12	0.664	15665	0.647	0.5175	+--+++--++-+--++	0.812374796	15323	0.445	0.6564	+--+++--++-+--++	0.925162004
cg06531250	37	1	147380445	14434	-0.551	0.5819	-+++-+--+-++-	0.894161436	0	8.396	12	0.7534	14190	-0.136	0.8918	-+++-+--+-+++	0.959539355	0	7.127	12	0.8491	15666	-0.76	0.4474	--+-+++-+--+-++-	0.794836211	15324	-0.493	0.6222	--+-+++-+--+-+++	0.921564321
cg00735218	37	17	76421569	14434	0.551	0.5819	+-++++--+++--	0.894161436	25.5	16.099	12	0.1867	14190	0.669	0.5038	++++++--+-+--	0.928381768	20.5	15.095	12	0.2363	15665	0.768	0.4427	++++-++++--+++--	0.793626753	15323	0.812	0.4166	+-+++++++--+-+--	0.895394288
cg17155610	37	1	150382400	12803	0.551	0.5819	++++?+-----++	0.894161436	19.8	13.721	11	0.2488	12587	0.442	0.6584	++++?+-----++	0.944423893	0	8.711	11	0.6485	14035	0.626	0.531	+-+++++?+-----++	0.815239081	13721	0.585	0.5586	+-+++++?+-----++	0.9149999
cg19235994	37	3	150329793	12608	0.551	0.5819	-+--??--+++++	0.894161436	0	7.423	10	0.685	12392	0.511	0.6093	-+--??--+++++	0.94019814	0	5.652	10	0.8436	13840	0.704	0.4817	+-+-+--??--+++++	0.803442704	13526	0.391	0.6957	--+-+--??--+++++	0.928648974
cg11875459	37	11	34534785	14434	0.551	0.5819	++-+-+--+-+++	0.894161436	0	11.688	12	0.4711	14190	0.518	0.6043	++++-+--+-+++	0.939783287	0	9.501	12	0.6597	15665	0.969	0.3325	+++++-+-+--+-+++	0.761386764	15323	0.902	0.3671	+++++++-+--+-+++	0.887968043
cg10223234	37	6	31926205	14434	0.551	0.5819	++-+-+-+----+	0.894161436	15.2	14.154	12	0.291	14190	0.674	0.5	++++-+-+----+	0.927793231	23.4	15.665	12	0.2071	15666	0.414	0.6789	-++++-+-+-+----+	0.843216771	15324	0.598	0.5496	-++++++-+-+----+	0.914198199
cg21746050	37	7	18067533	14047	0.551	0.5819	+----++-+-+?+	0.894161436	0	10.275	11	0.5058	13803	0.776	0.4378	+----++-+-+?+	0.921789701	24.7	14.605	11	0.2013	15274	0.779	0.4361	+--+----++-+-+?+	0.791691973	14932	0.761	0.4467	+--+----++-+-+?+	0.900698826
cg13872812	37	3	107399496	9434	-0.551	0.5819	--+-+-+-+-+??	0.894161436	0	9.153	10	0.5177	9378	-0.179	0.8581	+-+-+-+-+-+??	0.958045515	0	7.323	10	0.6947	10666	0.071	0.9436	+++--+-+-+-+-+??	0.878848033	10512	0.122	0.903	++++-+-+-+-+-+??	0.945302488
cg22572454	37	17	74463767	14433	0.551	0.5819	+-----+--+++-	0.894161436	18.1	14.652	12	0.261	14189	0.765	0.4445	+-+---+--+++-	0.922242157	0	11.57	12	0.4808	15665	0.442	0.6584	--++-----+--+++-	0.83967463	15323	0.37	0.7112	--++-+---+--+++-	0.930223168
cg26763380	37	8	109233795	14053	-0.551	0.5819	++-+--+--++?-	0.894161436	5.2	11.601	11	0.3943	13809	-0.772	0.4403	++-+--+--++?-	0.921905437	0	9.69	11	0.5584	15089	-0.304	0.7613	+?-++-+--+--++?-	0.856181603	14757	-0.791	0.4289	+?-++-+--+--++?-	0.89756507
cg22118147	37	5	172144013	14433	0.551	0.5819	--++++++-+++-	0.894161436	36.4	18.882	12	0.09141	14189	0.237	0.8123	--+++-++-+-+-	0.955435214	16.5	14.366	12	0.2779	15665	0.97	0.3322	+-+--++++++-+++-	0.761206259	15323	0.844	0.3987	+-+--+++-++-+-+-	0.892807841
cg22519233	37	4	1806633	14433	0.551	0.5819	-++-+--++-+-+	0.894161436	0	6.769	12	0.8725	14189	0.55	0.5825	-++-+--++-+-+	0.937092048	0	9.599	12	0.6511	15665	0.698	0.485	-++-++-+--++-+-+	0.804226165	15323	0.737	0.4614	+-+-++-+--++-+-+	0.902847783
cg18315623	37	13	113424362	14432	0.551	0.5819	-+-+-+++--+-+	0.894161436	10.1	13.346	12	0.3444	14188	0.3	0.7639	-+-+-+++--+-+	0.95190918	7.9	13.036	12	0.3665	15664	0.692	0.4889	+-+-+-+-+++--+-+	0.805541493	15322	0.332	0.7398	--+-+-+-+++--+-+	0.932819382
cg26323752	37	10	112247638	14427	0.551	0.5819	+-+-++---++++	0.894161436	0	11.436	12	0.492	14183	0.396	0.6918	+-+-++---++++	0.946855583	0	11.783	12	0.4633	15659	0.648	0.5171	++-+-+-++---++++	0.812370185	15317	0.269	0.7881	-+-+-+-++---++++	0.937181589
cg05485165	37	16	29973024	14429	-0.551	0.5819	+-+--++++----	0.894161436	0	8.585	12	0.7379	14185	-0.515	0.6065	+-+--++++----	0.939903562	0	9.78	12	0.6353	15660	-0.827	0.4084	-+++-+--++++----	0.78401241	15319	-0.59	0.5554	-+++-+--++++----	0.914710266
cg01025838	37	12	132653430	14434	-0.551	0.5819	-+-+--+---+++	0.894161436	15.9	14.264	12	0.2841	14190	-0.513	0.6083	-+-+--+---+++	0.940172541	0	11.962	12	0.4488	15666	-0.608	0.5433	-++-+-+--+---+++	0.817818902	15324	-0.692	0.489	-++-+-+--+---+++	0.907359727
cg08523343	37	5	14872934	14434	-0.551	0.5819	----+-+--+-++	0.894161436	13.3	13.843	12	0.3109	14190	-0.761	0.4466	+-+-+-+--+-++	0.922384462	23.9	15.772	12	0.2019	15666	-0.472	0.6372	-++----+-+--+-++	0.836123907	15324	-0.605	0.5453	-+++-+-+-+--+-++	0.913505337
cg24218995	37	18	67873134	14434	-0.551	0.5819	---+++---+--+	0.894161436	0	7.572	12	0.8176	14190	0.025	0.9801	+--+++---+-++	0.963186595	0	6.561	12	0.8852	15666	-0.665	0.5059	-+----+++---+--+	0.809880076	15324	-0.024	0.9808	-+-+--+++---+-++	0.949359756
cg05771767	37	6	30578981	14433	0.551	0.5819	--+-++++--+++	0.894161436	0	7.568	12	0.8179	14189	0.262	0.7931	--+-++-+--+++	0.953946249	0	7.269	12	0.8394	14858	0.554	0.5794	?-+--+-++++--+++	0.825301959	14604	0.192	0.8477	?-+--+-++-+--+++	0.941906333
cg02515601	37	5	151303520	14055	0.551	0.5819	++-+-++-++-?-	0.894161436	0	7.725	11	0.7377	13811	0.484	0.6282	++-+-++-++-?-	0.941568254	0	6.538	11	0.8352	15287	-0.293	0.7694	---++-+-++-++-?-	0.857074915	14945	-0.258	0.796	---++-+-++-++-?-	0.938003459
cg25467969	37	19	17337038	14434	-0.551	0.5819	-+--++-+-+--+	0.894161436	0	10.897	12	0.5377	14190	-0.265	0.7909	-+--++-+-+--+	0.953793727	0	7.446	12	0.8268	15666	-0.497	0.6192	+-+-+--++-+-+--+	0.832798878	15324	-0.043	0.9658	++--+--++-+-+--+	0.948330849
cg13592947	37	5	1111049	9633	0.551	0.5819	++?-++----+-?	0.894161436	40.2	16.733	10	0.08047	9592	0.447	0.6552	++?-+++---+-?	0.94420236	36.4	15.735	10	0.1075	10865	0.994	0.3202	+++++?-++----+-?	0.757853052	10726	1.239	0.2153	+++++?-+++---+-?	0.85067714
cg05628381	37	19	982985	14428	-0.551	0.5819	++-++----+-+-	0.894161436	48.2	23.148	12	0.0265	14184	-0.853	0.3935	++-++-+--+-+-	0.917258866	50.6	24.283	12	0.01861	15660	-0.418	0.6761	+-+++-++----+-+-	0.842749128	15318	-0.732	0.4639	+-+++-++-+--+-+-	0.903302728
cg10632093	37	5	2739652	12428	0.551	0.5819	++--?-++++-?-	0.894161436	33.4	15.02	10	0.1313	12212	0.486	0.6268	++--?-++++-?-	0.941281014	39	16.398	10	0.08878	13660	0.729	0.4663	++-++--?-++++-?-	0.799534927	13346	0.78	0.4355	++-++--?-++++-?-	0.898809147
cg02420027	37	13	41632640	14433	0.551	0.5819	+++-++-+--++-	0.894161436	20.3	15.054	12	0.2385	14189	0.594	0.5526	++--++-+--+--	0.933531635	25.5	16.104	12	0.1865	15665	0.328	0.7431	--++++-++-+--++-	0.853699861	15323	0.416	0.6775	--+++--++-+--+--	0.926827311
cg14248367	37	9	136114331	14408	-0.551	0.5819	--+++--+++-+-	0.894161436	14.7	14.065	12	0.2966	14164	-0.922	0.3567	--+++--+++-+-	0.910937602	10.4	13.4	12	0.3407	15640	-0.573	0.5667	+-+--+++--+++-+-	0.822563355	15298	-0.917	0.3592	+-+--+++--+++-+-	0.885902381
cg23317474	37	10	15630351	14433	0.551	0.5819	-+++-+--+++-+	0.894161436	18.2	14.677	12	0.2596	14189	0.382	0.7021	-+-+-+--+++-+	0.947586139	34.8	18.406	12	0.1039	15664	0.935	0.3496	+++-+++-+--+++-+	0.766873282	15322	0.596	0.5508	-++-+-+-+--+++-+	0.914386419
cg21236177	37	9	134297287	14430	0.551	0.5819	+----+-+-+++-	0.894161436	40.4	20.14	12	0.06449	14186	1.205	0.2283	+-++-+-+-+++-	0.886034549	30.5	17.277	12	0.1395	15662	0.564	0.5726	-+-+----+-+-+++-	0.823866279	15320	1.192	0.2333	-+-+-++-+-+-+++-	0.85686471
cg21821329	37	11	126525029	13369	0.551	0.5819	+++++-+--+??-	0.894161436	10.8	11.207	10	0.3416	13125	1.101	0.2708	+++++-+--+??-	0.895661241	19.9	12.485	10	0.2539	14601	0.94	0.3472	++++++++-+--+??-	0.766043959	14259	1.341	0.18	++++++++-+--+??-	0.837062989
cg17722086	37	8	29887544	12805	-0.551	0.5819	+-++?-++--+--	0.894161436	0	6.537	11	0.8353	12589	-0.929	0.3527	+-++?-+---+--	0.910476794	0	6.462	11	0.8408	13229	-0.577	0.5641	?--+-++?-++--+--	0.82213035	13003	-1.087	0.2772	?--+-++?-+---+--	0.868396296
cg27281791	37	8	106636449	14053	-0.551	0.5819	--+--+---++?-	0.894161436	39.1	18.059	11	0.08023	13809	-0.121	0.9033	+-++-+---++?-	0.960204341	54	23.912	11	0.01311	15285	-0.856	0.3919	--+--+--+---++?-	0.779253267	14943	-0.619	0.5357	--++-++-+---++?-	0.912467166
cg17235827	37	6	33396215	9594	-0.551	0.5819	++?+-+--++-+?	0.894161436	42.5	17.384	10	0.06629	9553	-0.553	0.58	++?+-+--++-+?	0.936723896	38.8	16.349	10	0.09007	10822	0.412	0.68	+++++?+-+--++-+?	0.843467856	10683	0.045	0.964	+++++?+-+--++-+?	0.948236895
cg16087457	37	17	73893198	14430	-0.551	0.5819	+-+-+------++	0.894161436	0	11.105	12	0.52	14186	-0.747	0.4553	+-+-+---+---+	0.923603698	3.5	12.436	12	0.4113	15661	-0.979	0.3278	---+-+-+------++	0.760220421	15319	-1.122	0.262	---+-+-+---+---+	0.864787021
cg10284662	37	16	89008451	14434	0.551	0.5819	++-+-+-+----+	0.894161436	0	8.211	12	0.7684	14190	0.566	0.5716	++-+-+-+-+---	0.935478262	0	8.802	12	0.7197	15666	0.405	0.6851	-+-++-+-+-+----+	0.844356112	15324	0.632	0.5272	-+-++-+-+-+-+---	0.911686732
cg09639133	37	5	146831209	13688	0.551	0.5819	----++++?+-+-	0.894161436	4	11.453	11	0.4062	13444	0.788	0.4305	----++++?+-++	0.920870422	21.3	13.973	11	0.2345	14920	0.396	0.6919	-+-----++++?+-+-	0.845582782	14578	0.637	0.5241	-+-----++++?+-++	0.9114599
cg27461824	37	13	111596806	14433	0.551	0.5819	++-------+--+	0.894161436	0	10.839	12	0.5428	14189	0.829	0.4069	++-------+--+	0.918786746	21.5	15.284	12	0.2263	15665	0.613	0.5401	+-+++-------+--+	0.817224234	15323	1.097	0.2725	+-+++-------+--+	0.867572837
cg27436003	37	13	20734544	14420	-0.551	0.5819	-++-+---+----	0.894161436	13.2	13.833	12	0.3115	14176	-0.518	0.6047	-++-+---+----	0.939807866	24.2	15.821	12	0.1996	15421	-0.72	0.4718	--?-++-+---+----	0.801187595	15079	-0.561	0.5749	--?-++-+---+----	0.916668187
cg18112235	37	2	196451226	14055	-0.551	0.5819	----+--++-+?+	0.894161436	0	4.589	11	0.9494	13811	-0.426	0.6705	---++--++-+?+	0.945317775	0	5.328	11	0.9142	15283	-0.527	0.5983	--+----+--++-+?+	0.829163771	14942	-0.456	0.6481	--+---++--++-+?+	0.924412141
cg01366467	37	20	3185206	14430	0.551	0.5819	-+---++-++--+	0.894161436	14	13.952	12	0.3038	14186	0.29	0.7717	-+----+--+--+	0.952186532	6.2	12.798	12	0.3839	15660	0.254	0.7994	----+---++-++--+	0.861030972	15318	0.074	0.9413	----+----+--+--+	0.94696331
cg06015656	37	19	3204771	14432	-0.551	0.5819	-+++-++---+-+	0.894161436	23.1	15.61	12	0.2097	14188	-0.444	0.657	-+++-++-+-+-+	0.944347006	24.6	15.918	12	0.195	15664	-0.413	0.6793	+---+++-++---+-+	0.843288863	15322	-0.506	0.6128	+---+++-++-+-+-+	0.920691075
cg08841544	37	2	9533755	14055	-0.551	0.5819	---+----+-+?+	0.894161436	0	8.792	11	0.6411	13811	-0.803	0.4219	---+----+-+?+	0.920054778	0	8.08	11	0.7062	15287	-0.678	0.4976	--+---+----+-+?+	0.80751004	14945	-1	0.3174	--+---+----+-+?+	0.878158875
cg25934954	37	11	64567121	14434	-0.551	0.5819	++--+-----+++	0.894161436	53.3	25.698	12	0.01184	14190	-0.542	0.588	++--+-----+-+	0.937620066	41	20.352	12	0.06072	15666	-0.569	0.5693	-+-++--+-----+++	0.823153575	15324	-0.57	0.5684	-+-++--+-----+-+	0.915857852
cg00996053	37	1	48575385	14432	-0.551	0.5819	--++----+-++-	0.894161436	0	9.262	12	0.6804	14188	-1.233	0.2176	--++------++-	0.883499751	0	8.692	12	0.729	15664	-0.322	0.7472	++---++----+-++-	0.854308448	15322	-0.837	0.4026	++---++------++-	0.893626364
cg07421032	37	10	134756306	9631	-0.551	0.5819	++?+---+----?	0.894161436	7.4	10.797	10	0.3736	9590	-0.657	0.5111	++?+---+----?	0.928804312	10	11.11	10	0.349	10860	-0.608	0.5431	+--++?+---+----?	0.81776176	10723	-0.537	0.5914	++-++?+---+----?	0.918625961
cg23155810	37	3	183948322	14432	0.551	0.5819	+--+++--++--+	0.894161436	42.1	20.725	12	0.05456	14188	0.922	0.3563	+--+++--+---+	0.910895374	32.2	17.694	12	0.1253	15664	0.545	0.5857	++-+--+++--++--+	0.826719544	15322	0.831	0.4062	++-+--+++--+---+	0.893995604
cg24779381	37	15	74466794	14433	0.551	0.5819	+++++-+-+-++-	0.894161436	0	9.731	12	0.6396	14189	0.382	0.7026	++-++-+-+-+--	0.947615882	0	9.208	12	0.6851	15665	0.456	0.6487	--++++++-+-+-++-	0.838265548	15323	0.299	0.7653	--+++-++-+-+-+--	0.934839207
cg12544974	37	5	121648479	9631	-0.551	0.5819	--?+++---+--?	0.894161436	46.9	18.834	10	0.04242	9590	-0.226	0.821	--?+++---+--?	0.956081301	49.7	19.898	10	0.03023	10863	-0.478	0.6326	++---?+++---+--?	0.835395783	10724	-0.033	0.974	++---?+++---+--?	0.949118185
cg02697606	37	21	47420301	14434	-0.551	0.5819	+----+-+-++-+	0.894161436	49.1	23.588	12	0.02313	14190	-0.296	0.7672	+----+-+-++-+	0.952006753	36.9	19.011	12	0.08826	15666	-0.166	0.8679	-+++----+-+-++-+	0.870027009	15324	-0.265	0.7914	-+++----+-+-++-+	0.937515461
cg09407650	37	16	85320156	14432	-0.55	0.582	++-+-+++-++--	0.894164848	0	11.243	12	0.5082	14188	-0.625	0.5319	++-+-+++-++--	0.930998882	8.3	13.08	12	0.3633	15664	-0.962	0.3361	---++-+-+++-++--	0.762351985	15322	-1.32	0.1868	---++-+-+++-++--	0.840332354
cg19658209	37	10	103052161	14433	-0.55	0.582	---+-+------+	0.894164848	7.1	12.912	12	0.3755	14189	-0.482	0.6295	---+++------+	0.941643709	0.1	12.015	12	0.4445	15665	-0.884	0.3768	------+-+------+	0.775139831	15323	-0.6	0.5488	+-----+++------+	0.914096972
cg01637244	37	3	25833304	14433	-0.551	0.582	--++-++-+-+++	0.894164848	0	10.282	12	0.5913	14189	-0.919	0.3581	--++-++---+++	0.911107785	0	10.813	12	0.545	15665	-0.662	0.5077	-+---++-++-+-+++	0.810394262	15323	-1.12	0.2629	-+---++-++---+++	0.864890992
cg20336460	37	18	12064388	14428	0.551	0.582	-+-++++-+-+--	0.894164848	0	11.828	12	0.4596	14184	0.616	0.5378	-+-++++-+-+--	0.931649343	2.9	12.361	12	0.4171	15660	0.697	0.486	++--+-++++-+-+--	0.804550372	15318	0.804	0.4213	++--+-++++-+-+--	0.896140917
cg18202562	37	12	100375604	14057	0.55	0.582	--+++--++++?-	0.894164848	0	4.92	11	0.935	13813	0.576	0.5648	---+++-++++?-	0.934378331	0	4.602	11	0.9489	15093	0.631	0.528	+?---+++--++++?-	0.814330345	14761	0.331	0.7407	-?----+++-++++?-	0.932819382
cg23042138	37	3	47165568	14432	-0.55	0.582	+---++--+-++-	0.894164848	33.4	18.012	12	0.1153	14188	-0.253	0.8003	+----++-+-++-	0.954544362	35.7	18.658	12	0.09711	15663	-0.565	0.5721	-+-+---++--+-++-	0.823735838	15321	-0.507	0.6125	---+----++-+-++-	0.920639471
cg00822321	37	12	125473741	12425	0.55	0.582	++-+?++--+-?+	0.894164848	24.4	13.223	10	0.2114	12209	0.606	0.5446	++-+?++--+-?+	0.93228586	23.3	13.041	10	0.2214	13657	0.828	0.4078	++-++-+?++--+-?+	0.783743072	13343	1.085	0.2781	++-++-+?++--+-?+	0.868823132
cg27575501	37	3	48488423	14434	0.551	0.582	++-+++++---++	0.894164848	0	8.964	12	0.706	14190	0.745	0.4563	+++++++++--++	0.923624191	0	9.163	12	0.689	15665	0.183	0.8545	--+++-+++++---++	0.868454601	15323	0.668	0.504	--++++++++++--++	0.909653532
cg09618015	37	3	183959073	14420	0.551	0.582	---+-+---++++	0.894164848	0	11.093	12	0.521	14176	0.345	0.7299	---+-+---++++	0.949652316	0	7.66	12	0.8111	15651	0.723	0.4695	-++---+-+---++++	0.800548882	15309	0.649	0.5166	+++---+-+---++++	0.910992483
cg25988603	37	5	149784337	14434	-0.551	0.582	-+-----+-++--	0.894164848	21.8	15.354	12	0.2226	14190	-0.366	0.7144	-+--+--+-++--	0.948598828	6.7	12.856	12	0.3796	15666	-0.561	0.5745	-+--+-----+-++--	0.824225629	15324	-0.402	0.6874	-+--+--+--+-++--	0.927995236
cg21278806	37	13	33001751	14432	-0.551	0.582	--+-+-------+	0.894164848	27.5	16.553	12	0.1672	14188	-0.765	0.4441	----+-------+	0.922187277	34.2	18.236	12	0.1087	15664	-0.282	0.7777	-++--+-+-------+	0.858238915	15322	-0.553	0.5801	-++----+-------+	0.917299247
cg08584061	37	19	22718926	14054	-0.55	0.582	+--+++++---?-	0.894164848	0	6.836	11	0.8122	13810	-0.553	0.5803	+-++++++---?-	0.936723896	0	6.649	11	0.8267	15282	-0.558	0.577	+--+--+++++---?-	0.824719265	14941	-0.867	0.3862	---+-++++++---?-	0.890629787
cg01075271	37	14	38080314	14434	-0.55	0.582	-+-+---+--+-+	0.894164848	4.7	12.597	12	0.399	14190	-0.797	0.4253	-+-+---+--+++	0.920462134	7.4	12.961	12	0.3719	15666	-0.266	0.7902	++--+-+---+--+-+	0.859812861	15324	-0.313	0.7544	++--+-+---+--+++	0.933731381
cg11877812	37	10	19918310	14056	0.55	0.582	+-+-++---++?+	0.894164848	23.6	14.403	11	0.2115	13812	0.486	0.6268	+-+-++---++?+	0.941281014	26.7	15.017	11	0.1817	15285	0.943	0.3458	++-+-+-++---++?+	0.765762871	14943	0.576	0.5648	++-+-+-++---++?+	0.915451821
cg10316141	37	15	99068324	14434	-0.551	0.582	--+--++-+++--	0.894164848	0	6.429	12	0.8929	14190	-0.65	0.5155	--+--++-+++--	0.929398971	0	6.239	12	0.9036	15666	-0.299	0.7649	+++--+--++-+++--	0.856672242	15324	-0.413	0.6795	-++--+--++-+++--	0.927047882
cg15792713	37	17	26674270	14423	0.55	0.582	++---+++--+++	0.894164848	0	8.256	12	0.7648	14179	0.724	0.4692	++---+-+--+++	0.924546	0	11.932	12	0.4512	15655	0.339	0.7349	-+-++---+++--+++	0.852425251	15313	0.518	0.6046	---++---+-+--+++	0.920135725
cg11922607	37	18	21083993	14420	0.55	0.582	-++++-+-++-++	0.894164848	0	10.711	12	0.5538	14176	0.335	0.7378	-++++-+-++-+-	0.950167792	0	11.356	12	0.4987	15652	0.955	0.3396	+++-++++-+-++-++	0.763683808	15310	0.883	0.3773	+++-++++-+-++-+-	0.889549214
cg09777525	37	17	74965708	14433	0.55	0.582	--+++++--+-++	0.894164848	15	14.12	12	0.2931	14189	0.394	0.6938	---++++--+-++	0.947034792	12.3	13.687	12	0.3211	15665	0.434	0.6645	+-+--+++++--+-++	0.840734231	15323	0.382	0.7026	+-+---++++--+-++	0.929480084
cg00081574	37	2	222437836	14434	0.55	0.582	+-++--+--+-++	0.894164848	0	8.888	12	0.7125	14190	0.033	0.9737	+-++--+--+-++	0.962828373	0	11.173	12	0.5142	15666	0.317	0.751	--++-++--+--+-++	0.854826088	15324	0.016	0.9875	--++-++--+--+-++	0.949682493
cg24455158	37	7	157314073	14054	0.55	0.582	++++-----++?+	0.894164848	39.2	18.106	11	0.07915	13810	0.298	0.7653	++++-----++?+	0.951982908	52.4	23.124	11	0.01698	15286	0.529	0.597	+-+++++-----++?+	0.828770124	14944	0.115	0.9082	--+++++-----++?+	0.94546151
cg03044452	37	17	4464024	14433	0.55	0.582	-+++--+++-+++	0.894164848	32.8	17.849	12	0.1203	14189	0.419	0.6755	-++---+++-+-+	0.94577786	23.3	15.648	12	0.2079	15664	0.558	0.5768	--+-+++--+++-+++	0.824679864	15322	0.376	0.7072	--+-++---+++-+-+	0.929920528
cg14462124	37	2	197031748	14057	0.551	0.582	----+++--+-?+	0.894164848	0	6.305	11	0.8523	13813	0.992	0.3214	---++++--+-?+	0.905505601	0	8.355	11	0.6812	15288	0.697	0.4857	+++----+++--+-?+	0.804405321	14946	1.249	0.2118	+++---++++--+-?+	0.849426643
cg18324824	37	10	117884227	14433	0.55	0.582	--+--+---+--+	0.894164848	0	6.321	12	0.899	14189	0.372	0.7099	----++---+--+	0.948339905	0	5.342	12	0.9456	15665	0.448	0.6544	+----+--+---+--+	0.839001403	15323	0.171	0.8644	-------++---+--+	0.943086165
cg23759826	37	7	35735287	14431	-0.551	0.582	-++---+-----+	0.894164848	0	8.551	12	0.7408	14187	-0.476	0.6343	-++-+-+--+--+	0.942209801	0	10.747	12	0.5507	15661	-0.469	0.6393	-+--++---+-----+	0.836587156	15319	-0.245	0.8066	++--++-+-+--+--+	0.938787052
cg21925414	37	10	101300305	14434	0.551	0.582	+++++-+----++	0.894164848	0	8.337	12	0.7583	14190	0.586	0.5576	++++++-----++	0.933856762	0	10.171	12	0.601	15666	0.302	0.7628	--++++++-+----++	0.856325616	15324	0.51	0.6099	--+++++++-----++	0.920547468
cg23918388	37	1	207991593	14434	-0.55	0.582	++-----+--++-	0.894164848	0	9.021	12	0.7011	14190	-0.209	0.8348	++++---+--++-	0.956918477	0	8.614	12	0.7355	15666	-0.442	0.6584	-++++-----+--++-	0.83967463	15324	-0.222	0.8242	-++++++---+--++-	0.939973408
cg07062412	37	20	25388353	14433	-0.55	0.582	--------++-++	0.894164848	23	15.59	12	0.2107	14189	-0.805	0.4211	-+------++-++	0.919852246	12.3	13.691	12	0.3209	15664	-1.149	0.2506	-----------++-++	0.729889607	15322	-1.351	0.1766	----+------++-++	0.835539054
cg05360847	37	11	71287919	13372	-0.55	0.582	++-+--+-++??-	0.894164848	29.4	14.159	10	0.1659	13128	-0.598	0.5501	++-+--+--+??-	0.932958666	6.3	10.677	10	0.3832	13798	-0.472	0.6372	?++++-+--+-++??-	0.836123907	13544	-0.537	0.5912	?++++-+--+--+??-	0.918625631
cg12365907	37	3	28373304	14056	0.551	0.582	+--++-----+?+	0.894164848	0	6.518	11	0.8366	13812	0.422	0.6727	+--++------?+	0.94552613	0	8.86	11	0.6348	15283	0.467	0.6408	-+++--++-----+?+	0.836766029	14941	0.236	0.8135	-+++--++------?+	0.939343882
cg23117778	37	20	1206693	14035	0.55	0.582	+-+-++++-+-?-	0.894164848	0	9.072	11	0.6153	13791	0.787	0.4315	+---++++-+-?-	0.920913384	0	8.383	11	0.6786	15267	1.004	0.3156	++++-+-++++-+-?-	0.756150739	14925	1.134	0.2569	-+++---++++-+-?-	0.864006771
cg14221939	37	6	29981675	14433	0.55	0.582	-++-+++++--++	0.894164848	0	9.467	12	0.6626	14189	0.523	0.6009	-++--+++---++	0.939365919	0	11.748	12	0.4661	15665	0.669	0.5033	+-+-++-+++++--++	0.809267464	15323	0.59	0.555	+-+-++--+++---++	0.914697959
cg24781804	37	4	72118736	14433	-0.551	0.582	++-+--+--++--	0.894164848	0	7.179	12	0.8456	14189	-0.527	0.5979	++-+--+--++--	0.938987171	0	8.031	12	0.7827	15664	0.187	0.8519	+++++-+--+--++--	0.86801949	15322	0.068	0.9456	+++++-+--+--++--	0.947309433
cg26978691	37	10	105128013	14430	-0.551	0.582	+-+---+-+--++	0.894164848	15.2	14.15	12	0.2912	14186	-0.455	0.6488	+-+---+-+--++	0.943685124	18.1	14.661	12	0.2605	15660	-0.828	0.4078	---+-+---+-+--++	0.783743072	15318	-0.731	0.4648	---+-+---+-+--++	0.903401326
cg16660220	37	11	46576948	14434	0.55	0.582	+++-+----+-++	0.894164848	10.3	13.381	12	0.342	14190	0.646	0.5185	+++-+----+--+	0.929818331	0.5	12.056	12	0.4412	15665	0.916	0.3599	+--+++-+----+-++	0.77005528	15323	0.977	0.3283	+--+++-+----+--+	0.880386285
cg01144283	37	14	102963399	14434	0.551	0.582	-++-----+++-+	0.894164848	0	3.506	12	0.9908	14190	0.551	0.5818	-+++---+-++-+	0.937048848	0	3.794	12	0.9869	15666	0.661	0.5086	+++-++-----+++-+	0.810566035	15324	0.518	0.6043	--+-+++---+-++-+	0.920043879
cg12043818	37	10	47008202	14420	0.551	0.582	---++-++++++-	0.894164848	40.4	20.133	12	0.06461	14176	0.271	0.7868	--+++-++++++-	0.953429753	22	15.381	12	0.2213	15652	0.056	0.9551	-+----++-++++++-	0.880195755	15310	-0.224	0.823	-+---+++-++++++-	0.939946572
cg23589035	37	1	155484600	14056	-0.55	0.582	--+++--++++?-	0.894164848	0	7.533	11	0.7544	13812	-0.846	0.3977	--+++-++-++?-	0.917843837	0	6.943	11	0.8037	15288	-0.742	0.4582	+----+++--++++?-	0.797468756	14946	-1.223	0.2215	-----+++-++-++?-	0.852709322
cg03954045	37	12	43247617	13310	0.551	0.582	+--+++--?++?+	0.894164848	0	6.229	10	0.7957	13066	0.77	0.4412	+---++--?++?+	0.921908804	0	6.12	10	0.8051	14542	0.612	0.5405	++++--+++--?++?+	0.817322385	14200	0.674	0.5005	-+++---++--?++?+	0.908962277
cg05395852	37	7	128750384	12803	0.55	0.582	-++-?--+++-+-	0.894164848	19.6	13.682	11	0.2511	12587	0.549	0.5828	-+++?--+++-+-	0.937109403	31.6	16.074	11	0.1384	14035	0.606	0.5447	-++-++-?--+++-+-	0.817953645	13721	0.704	0.4811	+++-+++?--+++-+-	0.906317993
cg19021197	37	17	59476212	14431	-0.55	0.582	+++-----+----	0.894164848	0	9.721	12	0.6404	14187	-0.539	0.5902	+++-----+----	0.938110663	8.8	13.157	12	0.3577	15663	-1.297	0.1948	--++++-----+----	0.704207491	15321	-1.05	0.2937	--++++-----+----	0.873258235
cg23042148	37	2	25502040	14432	0.55	0.5821	-++++-++-+-++	0.894164848	0	7.475	12	0.8247	14188	0.629	0.5297	-++-+-++-++++	0.930585816	0	5.321	12	0.9464	15664	0.628	0.5299	++--++++-++-+-++	0.814854774	15322	0.887	0.3751	++--++-+-++-++++	0.889088075
cg13586987	37	6	16282230	14434	0.55	0.5821	-+-+-+++---++	0.894164848	0	7.512	12	0.822	14190	0.726	0.4675	-+-+-+++----+	0.924471121	0	8.243	12	0.7659	15666	0.179	0.8582	----+-+-+++---++	0.868855584	15324	0.228	0.8193	----+-+-+++----+	0.939705337
cg15513391	37	7	117003789	14013	-0.55	0.5821	+--+-++---+?-	0.894164848	0	10.71	11	0.4679	13769	-0.493	0.6221	+--+-++---+?-	0.940975334	0	10.831	11	0.4576	15049	-0.564	0.5727	+?-+--+-++---+?-	0.823869808	14717	-0.642	0.5207	-?-+--+-++---+?-	0.911217552
cg24027542	37	6	170456949	14434	0.55	0.5821	+-+--+++---++	0.894164848	18.4	14.698	12	0.2584	14190	0.352	0.7245	+-+--+++---++	0.949241081	20.1	15.022	12	0.2403	15666	0.229	0.8185	---+-+--+++---++	0.86359903	15324	0.11	0.9123	+--+-+--+++---++	0.945709224
cg21740826	37	19	4037881	14427	0.55	0.5821	---++--++-+++	0.894164848	0	9.669	12	0.645	14183	-0.287	0.7738	-------++-++-	0.95232083	0	5.527	12	0.938	15659	0.769	0.4422	+-+---++--++-+++	0.793479765	15317	-0.175	0.8613	+-+-------++-++-	0.94283868
cg22136038	37	7	158104660	14434	0.55	0.5821	-++-++---++-+	0.894164848	0	8.664	12	0.7313	14190	0.374	0.7081	-++++++--++-+	0.948181201	0	10.814	12	0.5449	15666	0.375	0.7076	--+-++-++---++-+	0.848190656	15324	0.248	0.8043	--+-++++++--++-+	0.938606883
cg09932694	37	1	1446840	14432	0.55	0.5821	++-+++---+-+-	0.894164848	0	11.175	12	0.514	14188	-0.058	0.954	++-+++---+-+-	0.962266243	0	10.129	12	0.6047	14858	0.297	0.7661	?--++-+++---+-+-	0.856801927	14604	-0.304	0.7614	?--++-+++---+-+-	0.93442805
cg09994445	37	11	113934448	14433	0.55	0.5821	-+--++-+-++++	0.894164848	0	7.854	12	0.7965	14189	-0.557	0.5774	-+---+-+-+-+-	0.936443711	0	8.186	12	0.7705	15665	0.768	0.4428	+-+-+--++-+-++++	0.793682385	15323	-0.312	0.7548	+-+-+---+-+-+-+-	0.933751086
cg17644208	37	2	25142391	14419	-0.55	0.5821	---+--++++---	0.894164848	39.1	19.709	12	0.07279	14175	-0.058	0.9537	--++--++++-++	0.96225155	41.6	20.54	12	0.05753	15651	-0.351	0.7254	++----+--++++---	0.850855045	15309	0.291	0.7714	++---++--++++-++	0.935399194
cg26153054	37	2	132152814	14432	-0.55	0.5821	++---++++----	0.894164848	45.8	22.156	12	0.03581	14188	-0.648	0.517	++----+++----	0.929705053	52.2	25.083	12	0.01444	14858	-0.33	0.7415	?++++---++++----	0.85344321	14604	-0.502	0.6158	?++++----+++----	0.920977723
cg16518708	37	16	4385298	9631	0.55	0.5821	+-?++++-+-++?	0.894164848	0	3.847	10	0.954	9590	-0.046	0.9634	+-?-+++---+-?	0.962456929	0	3.812	10	0.9554	10862	0.635	0.5252	-+++-?++++-+-++?	0.814027962	10723	-0.116	0.9079	--++-?-+++---+-?	0.945437932
cg26860459	37	7	157199417	14434	0.55	0.5821	+++--++-++++-	0.894164848	0	8.389	12	0.7541	14190	0.509	0.6109	+++--++-++++-	0.94019814	0	8.821	12	0.7182	15666	0.308	0.7584	---+++--++-++++-	0.855784558	15324	-0.027	0.9786	---+++--++-++++-	0.949343367
cg06263250	37	11	10930482	14434	0.55	0.5821	-++++-+-++++-	0.894164848	20.6	15.119	12	0.235	14190	0.141	0.8882	-+-++-+-+++--	0.959404718	24.6	15.925	12	0.1947	14859	0.753	0.4512	?++-++++-+-++++-	0.795688346	14605	0.258	0.7966	?++-+-++-+-+++--	0.938067964
cg15210426	37	19	44857751	9142	0.55	0.5821	--++-+-+-+?-?	0.894164848	0	4.809	10	0.9035	9086	0.234	0.8151	--++-+++-+?-?	0.955610215	0	7.036	10	0.7221	9567	0.46	0.6458	?+---++-+-+-+?-?	0.837772603	9501	0.028	0.9777	?+---++-+++-+?-?	0.949289524
cg14059288	37	13	47468240	14434	0.55	0.5821	+++++-++-+-+-	0.894164848	0	10.89	12	0.5383	14190	0.65	0.5157	+++++-++-+-+-	0.929446276	20.8	15.146	12	0.2336	15666	0.338	0.7351	-+++++++-++-+-+-	0.852444049	15324	0.281	0.7784	-+++++++-++-+-+-	0.936056504
cg25798792	37	4	66535351	14434	0.55	0.5821	+--++++++--+-	0.894164848	20.3	15.048	12	0.2388	14190	0.026	0.9795	+--++++++--+-	0.963181505	8.5	13.12	12	0.3604	15665	0.536	0.5923	++-+--++++++--+-	0.827971369	15323	0.262	0.7933	++-+--++++++--+-	0.937742059
cg06323332	37	16	4714229	14433	0.55	0.5821	+-++--++-+++-	0.894164848	39	19.666	12	0.07367	14189	-0.04	0.9685	+---+-++-+++-	0.962650333	33.1	17.924	12	0.118	15665	0.061	0.9516	---+-++--++-+++-	0.8797884	15323	-0.338	0.7351	---+---+-++-+++-	0.932392581
cg13667095	37	11	134132696	14054	0.55	0.5821	-++++++-+-+?-	0.894164848	8	11.957	11	0.3669	13810	0.623	0.5334	-++++++-+-+?+	0.931191192	1.4	11.157	11	0.4302	15284	0.955	0.3398	+++-++++++-+-+?-	0.763713837	14942	1.157	0.2471	+++-++++++-+-+?+	0.861089389
cg14415816	37	12	106978920	14434	0.55	0.5821	-++++--+---++	0.894164848	40.1	20.029	12	0.06653	14190	0.535	0.593	-++-+--++--++	0.93851543	48.8	23.419	12	0.02437	15666	0.495	0.6209	--+-++++--+---++	0.833163423	15324	0.678	0.4977	-++-++-+--++--++	0.908662045
cg19120125	37	12	10978950	13308	0.55	0.5821	---+-++-?++?+	0.894164848	0	8.34	10	0.5957	13064	0.873	0.3826	---+-++-?++?+	0.915573029	0	8.325	10	0.5971	14344	0.521	0.6027	+?----+-++-?++?+	0.830079152	14012	0.67	0.5031	-?----+-++-?++?+	0.909448802
cg08855568	37	3	61547104	14434	-0.55	0.5821	---++--+-++--	0.894164848	0	3.371	12	0.9923	14190	-0.447	0.6551	-+-++--+-+++-	0.944200868	0	3.645	12	0.989	14858	-0.566	0.5713	?-+---++--+-++--	0.823543506	14604	-0.427	0.6695	?-+-+-++--+-+++-	0.926313312
cg09649586	37	11	128807835	9632	0.55	0.5821	++?--+-+++++?	0.894164848	0	8.419	10	0.588	9591	0.544	0.5867	++?--+-+++++?	0.937548278	0	5.862	10	0.8267	10863	0.543	0.5873	-+-++?--+-+++++?	0.827012636	10724	0.315	0.7528	-+-++?--+-+++++?	0.933635944
cg14102807	37	16	28943677	14429	-0.55	0.5821	++-++----+---	0.894164848	36.4	18.86	12	0.09196	14185	0.068	0.9461	++-++----+---	0.962004731	23	15.578	12	0.2114	15660	-0.488	0.6253	-++++-++----+---	0.834073008	15318	0.269	0.788	-++++-++----+---	0.937181589
cg14983293	37	11	8955878	14433	0.55	0.5821	++--++++++---	0.894164848	34.5	18.312	12	0.1065	14189	0.449	0.6537	++--+-++++---	0.944175832	26	16.21	12	0.1818	15665	0.326	0.7441	-+-++--++++++---	0.853876415	15323	-0.057	0.9548	---++--+-++++---	0.947845217
cg04028464	37	17	78073854	14429	0.55	0.5821	--+---++++--+	0.894164848	58.3	28.775	12	0.004255	14185	0.297	0.7666	------++-+--+	0.951982908	61.6	31.289	12	0.00178	15661	0.501	0.6165	-+---+---++++--+	0.832405212	15319	0.35	0.7263	++-------++-+--+	0.931711829
cg22817198	37	14	93651628	14425	-0.55	0.5821	+-+--+++++---	0.894164848	17.8	14.592	12	0.2645	14181	-0.297	0.7664	+-+--+++++-+-	0.951982908	16.2	14.326	12	0.2804	15656	-0.874	0.3821	---+-+--+++++---	0.776478501	15314	-0.452	0.6516	+--+-+--+++++-+-	0.92476661
cg17170442	37	2	234322970	14434	0.55	0.5821	-++++++-----+	0.894164848	0	5.103	12	0.9545	14190	0.848	0.3965	-++++++-+---+	0.917558533	0	7.128	12	0.849	15666	0.695	0.4869	+++-++++++-----+	0.804876046	15324	0.93	0.3522	-++-++++++-+---+	0.884459712
cg04703197	37	16	68406272	14433	0.55	0.5821	-+-++++--+-++	0.894164848	0	6.606	12	0.8825	14189	0.522	0.602	-+-++++--+-++	0.939494792	0	6.34	12	0.898	15665	1.066	0.2865	+++-+-++++--+-++	0.745295672	15323	0.799	0.4245	+++-+-++++--+-++	0.896934095
cg26093687	37	1	32686870	9633	0.55	0.5821	--?---+-+++-?	0.894164848	0	7.71	10	0.6571	9592	0.365	0.7154	--?---+-+++-?	0.948630299	0	9.69	10	0.4681	10864	0.425	0.6711	-++--?---+-+++-?	0.841924786	10725	0.142	0.8869	-++--?---+-+++-?	0.944684454
cg26065836	37	1	212149423	14036	0.55	0.5821	----++++-++?-	0.894164848	0	7.187	11	0.7837	13792	0.376	0.7068	----++++-++?-	0.948144842	0	10.876	11	0.4537	15267	0.361	0.718	-------++++-++?-	0.849815515	14925	0.003	0.9975	-------++++-++?-	0.949848482
cg02937873	37	19	36595986	14434	-0.55	0.5821	--+-+---++-+-	0.894164848	0	5.487	12	0.9397	14190	-0.374	0.7081	--+-+----+---	0.948181201	0	6.76	12	0.8731	15665	-0.828	0.4078	-++--+-+---++-+-	0.783743072	15323	-0.645	0.5189	--+--+-+----+---	0.911217552
cg25076043	37	2	9774215	14434	-0.55	0.5821	+-+--+----+-+	0.894164848	0	10.3	12	0.5897	14190	-0.461	0.6449	+-+-++----+-+	0.943418415	0	8.961	12	0.7062	15666	-0.322	0.7473	-+++-+--+----+-+	0.854343761	15324	-0.314	0.7538	-+++-+-++----+-+	0.933731381
cg13227481	37	2	220282946	14428	0.55	0.5821	++----++++-+-	0.894164848	33	17.902	12	0.1187	14184	0.832	0.4052	++-+--++++-+-	0.918758293	24.1	15.8	12	0.2006	15660	0.296	0.7675	---++----++++-+-	0.856964531	15318	0.675	0.4997	+--++-+--++++-+-	0.908882788
cg17678139	37	8	12994802	14434	-0.55	0.5821	--++-+--+++--	0.894164848	34.9	18.431	12	0.1032	14190	-0.861	0.3892	--++-+---++--	0.916538619	28.3	16.728	12	0.1601	15666	-0.212	0.8318	+++--++-+--+++--	0.865283343	15324	-0.541	0.5886	+++--++-+---++--	0.918406272
cg17755610	37	2	231688740	14434	0.55	0.5821	--++-++--++-+	0.894164848	2.5	12.311	12	0.421	14190	0.771	0.4408	--++-++--++-+	0.921908804	1.9	12.238	12	0.4268	15666	0.55	0.5823	-++--++-++--++-+	0.826106891	15324	0.89	0.3736	-++--++-++--++-+	0.889027826
cg17603502	37	17	14204056	14434	0.55	0.5821	++++--++-+-+-	0.894164848	55.8	27.132	12	0.007397	14190	0.309	0.7571	++++--++-+-+-	0.951310686	61.3	31.002	12	0.001968	15665	0.507	0.6118	-++++++--++-+-+-	0.83152872	15323	0.533	0.5941	+++++++--++-+-+-	0.919043671
cg14074042	37	5	159546984	14425	-0.55	0.5821	-+++---+++-+-	0.894164848	0	4.562	12	0.971	14181	-0.367	0.7138	-++++---++-+-	0.948598828	0	5.499	12	0.9392	15657	-0.884	0.3767	----+++---+++-+-	0.775133296	15315	-0.762	0.4458	----++++---++-+-	0.900597481
cg12895370	37	12	6755816	14434	0.55	0.5821	-+-++-+--+-++	0.894164848	42.7	20.937	12	0.05132	14190	0.643	0.5205	-+-++-+--+-++	0.929975299	38.5	19.504	12	0.07706	15666	0.614	0.5395	+-+-+-++-+--+-++	0.817172997	15324	0.831	0.4057	+-+-+-++-+--+-++	0.893995604
cg12414681	37	15	29968195	14434	0.55	0.5821	+--+-+--++-++	0.894164848	0	5.854	12	0.9233	14190	1.138	0.2552	+-+++++-++-++	0.892115303	0	7.561	12	0.8185	15666	0.295	0.7682	--++--+-+--++-++	0.856972104	15324	1.05	0.2935	--++-+++++-++-++	0.873183271
cg24304518	37	2	113299015	14432	0.55	0.5821	+++++-+----+-	0.894164848	0	8.794	12	0.7204	14188	0.525	0.5994	+++++-+----+-	0.939153078	0	9.436	12	0.6653	15664	0.714	0.4751	++-+++++-+----+-	0.801844189	15322	0.689	0.4909	++-+++++-+----+-	0.907518526
cg23453466	37	7	157374903	14434	0.55	0.5821	----+--+--+-+	0.894164848	24.2	15.822	12	0.1995	14190	0.674	0.5001	----+-++--+-+	0.927798362	29.5	17.012	12	0.1491	15666	0.506	0.6128	--+----+--+--+-+	0.831678483	15324	0.537	0.5914	--+----+-++--+-+	0.918625961
cg00783946	37	20	33872414	14429	0.55	0.5821	+---++-+++--+	0.894164848	0	6.21	12	0.9051	14185	0.663	0.5074	+---+-++++--+	0.928503284	0	7.057	12	0.8538	15661	0.827	0.4083	++-+---++-+++--+	0.783922602	15319	1.015	0.3103	++-+---+-++++--+	0.877002937
cg02531787	37	17	80621636	14056	0.55	0.5821	+----+-+--+?+	0.894164848	0	10.384	11	0.4962	13812	0.837	0.4025	+----+-+--+?+	0.918439808	0	8.194	11	0.6959	15288	0.585	0.5583	++-+----+-+--+?+	0.821020173	14946	0.816	0.4145	++-+----+-+--+?+	0.89509949
cg02821501	37	2	230931793	14433	0.55	0.5821	----+-+-++-++	0.894164848	0	3.285	12	0.9932	14189	0.69	0.4899	--+-+++-++-++	0.926835481	0	3.73	12	0.9878	15665	0.274	0.7842	+------+-+-++-++	0.859130389	15323	0.479	0.6317	+----+-+++-++-++	0.922586791
cg02528953	37	10	114840177	14432	-0.55	0.5821	---++-+++-++-	0.894164848	10.2	13.369	12	0.3428	14188	-0.063	0.9496	---++-+++-+++	0.962166631	12.9	13.772	12	0.3155	15664	-0.133	0.8942	++----++-+++-++-	0.873322155	15322	0.362	0.7175	++----++-+++-+++	0.930849021
cg07191900	37	22	17564994	14413	0.55	0.5821	-+++--+-++++-	0.894164848	14.4	14.026	12	0.299	14169	0.289	0.7727	-+++--+-+-++-	0.952205622	0	9.953	12	0.6201	15645	0.816	0.4143	++--+++--+-++++-	0.78594817	15303	0.415	0.6781	+---+++--+-+-++-	0.926827311
cg17323982	37	1	166125271	14432	0.55	0.5822	-+++----+++-+	0.894191278	0	9.824	12	0.6314	14188	0.436	0.6631	-+++--+-+++-+	0.944606693	0	10.415	12	0.5796	15664	0.462	0.6438	-+--+++----+++-+	0.837387519	15322	0.48	0.6315	++--+++--+-+++-+	0.922540022
cg16426764	37	10	126211892	14431	-0.55	0.5822	-----++--+--+	0.894191278	0	7.536	12	0.8203	14187	-0.414	0.6785	-----++--+--+	0.946007084	0	8.015	12	0.784	15663	-0.812	0.4168	--+-----++--+--+	0.786650602	15321	-0.689	0.4911	--+-----++--+--+	0.907525196
cg00478421	37	2	11515109	14056	0.55	0.5822	++---++--+-?+	0.894191278	10	12.225	11	0.347	13812	0.268	0.789	++---++--+-?+	0.953532024	30.5	15.823	11	0.1478	15288	0.244	0.8074	---++---++--+-?+	0.862007722	14946	-0.077	0.9389	---++---++--+-?+	0.94683116
cg00242976	37	20	44440824	14434	0.55	0.5822	+-++--++++-+-	0.894191278	49.8	23.887	12	0.02108	14190	0.686	0.4929	+-++--++++-+-	0.927190004	52.2	25.096	12	0.01437	15666	1.031	0.3026	+-++-++--++++-+-	0.751463447	15324	1.042	0.2974	++++-++--++++-+-	0.873794099
cg25975256	37	17	43296395	14433	-0.55	0.5822	+++-+++------	0.894191278	0	9.707	12	0.6416	14189	-0.902	0.3668	+----++------	0.912693556	0	8.018	12	0.7837	15664	-0.592	0.554	-+-+++-+++------	0.820094206	15322	-0.613	0.54	++-+----++------	0.912847146
cg01780585	37	1	36348359	14431	-0.55	0.5822	+--+-+----+++	0.894191278	0	8.376	12	0.7551	14187	0.195	0.8451	+-++-+--+-+-+	0.957278324	0	7.773	12	0.8026	15663	-0.394	0.6934	+-++--+-+----+++	0.845849616	15321	0.479	0.6316	++++-++-+--+-+-+	0.92258045
cg13546414	37	14	37053664	14427	0.55	0.5822	--+-+--+-+-++	0.894191278	0	7.432	12	0.8278	14183	0.259	0.7958	--+-+--+-+-+-	0.954164236	0	8.888	12	0.7125	15659	0.454	0.6497	+----+-+--+-+-++	0.838366533	15317	0.313	0.754	++---+-+--+-+-+-	0.933731381
cg01069043	37	10	134842902	14431	0.55	0.5822	+-+-++--+++++	0.894191278	0	11.488	12	0.4876	14187	0.545	0.586	+-+-++--+++++	0.937505023	15.4	14.193	12	0.2886	15663	0.107	0.9149	---+-+-++--+++++	0.875739003	15321	0.264	0.7919	---+-+-++--+++++	0.937586639
cg14326747	37	21	30397409	14431	-0.55	0.5822	++--+---+--+-	0.894191278	17.4	14.532	12	0.268	14187	-0.322	0.7474	++------+--++	0.951001387	21.4	15.26	12	0.2275	15663	-0.786	0.432	---++--+---+--+-	0.79076667	15321	-0.318	0.7506	-+-++------+--++	0.933501749
cg20182985	37	17	79871841	14434	-0.55	0.5822	++++-++---+--	0.894191278	0	5.781	12	0.9267	14190	-0.724	0.4692	++++-++---+--	0.924546	0	5.081	12	0.9552	15665	-0.264	0.7916	+--++++-++---+--	0.8599717	15323	-0.717	0.4736	+--++++-++---+--	0.904914115
cg05324014	37	15	93975794	14421	0.55	0.5822	+--++---+-++-	0.894191278	0	11.334	12	0.5005	14178	0.375	0.7078	+--++--++-+--	0.948181201	0	9.463	12	0.663	15652	0.59	0.5554	-+-+--++---+-++-	0.82043522	15311	0.385	0.7	-+++--++--++-+--	0.929064791
cg27505472	37	2	121036705	14433	0.55	0.5822	--+-+-+--++++	0.894191278	2.9	12.363	12	0.417	14189	0.26	0.7946	--+-+----++++	0.954089009	0	10.639	12	0.5601	15665	1.105	0.2691	+++--+-+-+--++++	0.738087494	15323	0.659	0.5098	+++--+-+----++++	0.910427001
cg07965326	37	6	157522398	14433	0.55	0.5822	++++--++--+++	0.894191278	16.3	14.342	12	0.2794	14189	0.407	0.6842	++++--++--+-+	0.946311594	10	13.331	12	0.3455	15662	0.347	0.7287	-+-++++--++--+++	0.851528072	15320	-0.116	0.9078	-+-++++--++--+-+	0.94543426
cg19334900	37	19	15197635	14432	0.55	0.5822	++--+++-+-+--	0.894191278	0	10.458	12	0.5759	14188	0.377	0.7064	++--+++-+-+--	0.948100075	0	10.487	12	0.5733	15664	0.327	0.7436	-+-++--+++-+-+--	0.8537629	15322	0.088	0.9302	-+-++--+++-+-+--	0.946446098
cg00079375	37	15	79125835	14057	0.55	0.5822	+-++-++++++?-	0.894191278	41.6	18.826	11	0.06428	13813	0.605	0.5449	+-++-++++++?-	0.932373926	39.4	18.154	11	0.07807	15288	0.593	0.5531	++-+-++-++++++?-	0.819862671	14946	0.664	0.5067	++-+-++-++++++?-	0.910053048
cg15319126	37	8	94457064	14432	-0.55	0.5822	+++---+---+--	0.894191278	0	8.334	12	0.7585	14188	-0.795	0.4263	++----+---+--	0.920594147	0	10.759	12	0.5497	15664	-0.62	0.535	+--+++---+---+--	0.816160635	15322	-1.027	0.3043	---++----+---+--	0.875456792
cg19587168	37	10	120925186	9630	-0.55	0.5822	+-?--++--+--?	0.894191278	0	9.606	10	0.4757	9589	-0.344	0.7306	+-?--++-++-+?	0.949652316	0	9.877	10	0.4513	10861	-0.485	0.6278	+-++-?--++--+--?	0.834539068	10722	-0.315	0.7527	+-++-?--++-++-+?	0.93363198
cg11708118	37	12	6862968	14432	0.55	0.5822	+++-+++--+--+	0.894191278	20.7	15.138	12	0.234	14188	0.906	0.3649	+++-+++--+--+	0.912414269	14.1	13.967	12	0.3028	15664	0.51	0.61	++-+++-+++--+--+	0.831286038	15322	0.898	0.369	+--+++-+++--+--+	0.88844659
cg01267150	37	10	14014651	14056	-0.55	0.5822	--+-+++---+?-	0.894191278	0	7.088	11	0.7919	13812	-0.589	0.5557	--+-+++---+?-	0.933830002	0	4.623	11	0.948	15287	-0.33	0.7414	+-+--+-+++---+?-	0.85344321	14945	-0.403	0.687	+-+--+-+++---+?-	0.927909477
cg17744375	37	7	4243286	14434	-0.55	0.5822	---+-+-++-++-	0.894191278	0	10.725	12	0.5526	14190	-0.804	0.4212	---+-+-+--++-	0.919900383	0	8.017	12	0.7838	15666	-0.606	0.5443	------+-+-++-++-	0.817923238	15324	-1.065	0.2868	------+-+-+--++-	0.871303856
cg20513842	37	18	5899990	14392	-0.55	0.5822	--++++----+-+	0.894191278	4.1	12.515	12	0.4052	14149	-1.068	0.2856	--++-+----+--	0.899278984	2.1	12.259	12	0.4251	15622	-0.35	0.7267	++---++++----+-+	0.851075994	15281	-0.934	0.3503	+----++-+----+--	0.884068276
cg23892547	37	17	29886066	14430	0.55	0.5822	-+--++-+++-++	0.894191278	30.8	17.33	12	0.1376	14186	0.619	0.5357	-+--++-+++-++	0.931386102	29.1	16.937	12	0.152	15662	0.851	0.395	++--+--++-+++-++	0.780151812	15320	1.127	0.2598	++--+--++-+++-++	0.864597494
cg25665429	37	6	35749808	14429	-0.55	0.5822	-++++--+-+-+-	0.894191278	39	19.688	12	0.07322	14185	-0.391	0.6955	-++++--+-+-+-	0.947163023	42.7	20.928	12	0.05145	15660	-0.61	0.5421	-+--++++--+-+-+-	0.817563224	15318	-0.266	0.7906	++--++++--+-+-+-	0.937431232
cg24191847	37	14	91037045	14433	-0.55	0.5822	++---+----+-+	0.894191278	0	10.69	12	0.5557	14189	-0.455	0.6491	+--+-+----+--	0.943685124	0	8.834	12	0.7171	15664	-0.869	0.3846	---++---+----+-+	0.777171598	15322	-0.79	0.4296	---+--+-+----+--	0.897718174
cg00846288	37	8	16919401	14429	-0.55	0.5822	+-+-+-+-+++--	0.894191278	31	17.403	12	0.1351	14185	-0.389	0.697	+-+-+-+-+++--	0.947349472	29.9	17.123	12	0.145	15661	-0.506	0.6127	++-+-+-+-+-+++--	0.831677627	15319	-0.207	0.836	++-+-+-+-+-+++--	0.940963519
cg07522516	37	4	48492196	14434	-0.55	0.5822	+--++---++-+-	0.894191278	0	11.174	12	0.5141	14190	-1.082	0.2794	+--+++--++-+-	0.898321868	0	11.046	12	0.5249	15666	-0.373	0.7089	-+++--++---++-+-	0.84837374	15324	-0.91	0.3629	-+++--+++--++-+-	0.886646172
cg12601987	37	17	17399718	14433	-0.55	0.5822	+---+-------+	0.894191278	35.4	18.578	12	0.09925	14189	-0.179	0.858	+---+-------+	0.958045515	37	19.035	12	0.08769	15665	-1.031	0.3024	--++---+-------+	0.751387335	15323	-0.403	0.6867	--++---+-------+	0.927862408
cg16101902	37	1	179332148	14402	0.55	0.5822	--+---+++++-+	0.894191278	4.7	12.592	12	0.3994	14158	0.355	0.7225	--+---+++++-+	0.949196523	0	9.624	12	0.6489	15632	0.738	0.4604	+++--+---+++++-+	0.798024008	15290	0.448	0.6543	+-+--+---+++++-+	0.924945195
cg04560098	37	6	30127760	14429	-0.55	0.5822	+++-----+---+	0.894191278	39.3	19.774	12	0.07148	14185	-0.53	0.5959	++-+--+--+--+	0.938914056	37	19.054	12	0.08724	15661	-0.256	0.7978	++++++-----+---+	0.860780436	15319	-0.01	0.9917	+++++-+--+--+--+	0.949831538
cg22103414	37	8	6638082	14434	-0.55	0.5822	-+-+-+++-++--	0.894191278	3.8	12.477	12	0.4082	14190	-0.53	0.5963	-+++-+++-++++	0.938914056	21.4	15.273	12	0.2268	15665	-0.783	0.4339	-+--+-+-+++-++--	0.791216294	15323	-0.788	0.4306	-+--+++-+++-++++	0.897857733
cg05407442	37	14	68161980	14434	-0.55	0.5822	-+---++----++	0.894191278	20.9	15.178	12	0.2318	14190	-0.453	0.6503	-+---++----++	0.943753753	29.4	17.002	12	0.1495	15665	-0.751	0.4525	--+-+---++----++	0.796012879	15323	-0.45	0.6529	+-+-+---++----++	0.924945195
cg02068832	37	12	1976671	14054	0.55	0.5822	+-+--+-+-++?+	0.894191278	0	7.83	11	0.7284	13810	0.859	0.3901	+----+-+-++?+	0.916608029	0	9.385	11	0.5864	15282	0.914	0.3609	++-+-+--+-+-++?+	0.77040892	14941	0.977	0.3284	++-+----+-+-++?+	0.880386285
cg07434457	37	2	220222765	14419	-0.55	0.5822	+--+++--+++--	0.894191278	6.5	12.839	12	0.3809	14175	-0.928	0.3534	+--+++--+++--	0.910502343	0	9.424	12	0.6664	15651	-0.188	0.8511	++++--+++--+++--	0.867928565	15309	-0.486	0.627	++++--+++--+++--	0.921929597
cg15202245	37	15	66679113	14431	-0.55	0.5822	+-----+----++	0.894191278	10.4	13.386	12	0.3416	14188	-0.811	0.4174	+----------++	0.919353936	5.4	12.681	12	0.3927	15663	-0.509	0.6105	+--+-----+----++	0.831331186	15322	-0.672	0.5015	++-+----------++	0.909212462
cg18892239	37	6	31620798	14434	-0.55	0.5822	+---+-+----++	0.894191278	17	14.462	12	0.2722	14190	-0.006	0.9952	+---+-+----++	0.963744856	12	13.636	12	0.3245	15660	-0.46	0.6453	-+++---+-+----++	0.83764921	15318	-0.1	0.92	--++---+-+----++	0.945995919
cg05266663	37	1	23061564	13751	0.55	0.5822	-++--+++++?+-	0.894191278	0	7.666	11	0.7429	13507	0.954	0.3399	-++--+++++?++	0.908661897	0	9.109	11	0.6118	14983	0.626	0.5313	-+--++--+++++?+-	0.815315571	14641	1.191	0.2336	++--++--+++++?++	0.857067006
cg13836412	37	9	136628684	14434	0.55	0.5823	-+------+++-+	0.894208802	0	11.59	12	0.4791	14190	0.607	0.5439	-++-----+++++	0.932161527	0	9.242	12	0.6821	15664	0.671	0.502	-++-+------+++-+	0.808826404	15322	0.689	0.491	-++-++-----+++++	0.907518526
cg26991025	37	15	99091228	14433	0.55	0.5823	++++++-++----	0.894208802	0	10.526	12	0.5699	14189	0.126	0.9001	+++-++-++----	0.960111675	0	8.83	12	0.7174	15664	0.551	0.5817	+-+++++++-++----	0.825953888	15322	0.272	0.7853	+-++++-++-++----	0.936852436
cg05509190	37	2	177503639	14014	-0.55	0.5823	-+++++-----?+	0.894208802	43.1	19.329	11	0.05544	13770	-0.646	0.5183	-+++++-----?+	0.929772001	46.2	20.455	11	0.03948	15246	-0.065	0.9481	+-+-+++++-----?+	0.879373445	14904	-0.153	0.8781	+++-+++++-----?+	0.944266875
cg25212762	37	3	37055414	14424	0.55	0.5823	--++++-++++++	0.894208802	13.2	13.818	12	0.3125	14180	0.199	0.8419	--++++-+-++-+	0.957204956	0	11.647	12	0.4744	15652	0.878	0.3799	+++--++++-++++++	0.775951405	15310	0.332	0.7399	+++--++++-+-++-+	0.932819382
cg14459710	37	17	62075409	14434	-0.55	0.5823	++----+-++-+-	0.894208802	0	10.917	12	0.536	14190	-0.644	0.5198	++----+++--+-	0.929935129	0	10.1	12	0.6072	15666	-0.778	0.4368	---++----+-++-+-	0.791914568	15324	-0.602	0.547	-++++----+++--+-	0.913836718
cg11878476	37	22	39898238	14434	0.55	0.5823	--++-----+--+	0.894208802	29.8	17.088	12	0.1463	14190	0.717	0.4731	--++-----+--+	0.924713054	30.2	17.188	12	0.1427	15665	0.177	0.8597	--+--++-----+--+	0.868967111	15323	0.459	0.6459	--+--++-----+--+	0.924113106
cg22322870	37	2	4184127	14419	0.55	0.5823	++++---++-+-+	0.894208802	42.7	20.939	12	0.05129	14175	0.946	0.344	+++++--+--+-+	0.908813798	40.8	20.27	12	0.06215	15650	0.562	0.5743	++-++++---++-+-+	0.824141998	15308	0.909	0.3634	+--+++++--+--+-+	0.886744609
cg01515732	37	14	76012927	14414	0.55	0.5823	-+++-++++-+++	0.894208802	0	5.055	12	0.9561	14170	0.675	0.4998	-+++-+++--+-+	0.927748246	0	5.342	12	0.9456	15645	0.617	0.537	+---+++-++++-+++	0.816745197	15303	0.72	0.4717	+---+++-+++--+-+	0.904699231
cg13929970	37	4	15939862	14432	0.55	0.5823	-+++---+--+-+	0.894208802	0	11.896	12	0.4541	14188	0.759	0.4477	-+++--++--+++	0.922542706	0	11.249	12	0.5077	15664	0.684	0.494	++--+++---+--+-+	0.806529987	15322	0.796	0.4262	++--+++--++--+++	0.897132483
cg10684905	37	12	2999782	14434	-0.55	0.5823	+--++++--+---	0.894208802	0	6.922	12	0.8627	14190	-0.289	0.7724	+-++++++-+---	0.952198621	0	5.988	12	0.9167	15666	-0.811	0.4173	---+--++++--+---	0.786780655	15324	-0.447	0.6551	---+-++++++-+---	0.925032753
cg02776641	37	6	33379155	14427	-0.55	0.5823	+---+--+--+--	0.894208802	0	5.103	12	0.9544	14183	-0.769	0.4421	+---+--+--+--	0.921964383	0	8.391	12	0.7539	15659	-0.82	0.412	--++---+--+--+--	0.785428707	15317	-1.021	0.3073	--++---+--+--+--	0.87623357
cg09690424	37	15	45491545	14434	-0.55	0.5823	+++----------	0.894208802	0	9.441	12	0.6649	14190	-0.484	0.6286	+++---+-+----	0.941611945	0	9.331	12	0.6744	15666	-0.181	0.8567	++++++----------	0.868691069	15324	-0.066	0.9474	+-++++---+-+----	0.9474828
cg13685015	37	3	39221003	14432	-0.55	0.5823	+--+---+--+--	0.894208802	16.6	14.39	12	0.2765	14188	-0.717	0.4732	+--++--+--+--	0.924719286	26.2	16.258	12	0.1797	15664	-0.319	0.7501	++++--+---+--+--	0.854742631	15322	-0.476	0.6339	++++--++--+--+--	0.922844213
cg10541361	37	1	235667946	9633	0.55	0.5823	++?+--+--+--?	0.894208802	0	7.91	10	0.6376	9592	0.277	0.7815	++?+--+--+--?	0.95297701	0	9.962	10	0.4438	10865	0.52	0.603	+-+++?+--+--+--?	0.830141503	10726	0.261	0.7941	+-+++?+--+--+--?	0.937852255
cg06248741	37	2	99953491	14427	0.55	0.5823	-+-+++++---++	0.894208802	20	14.995	12	0.2417	14183	0.275	0.7836	-+-+-+++---++	0.953240068	25.7	16.148	12	0.1846	15657	0.099	0.921	-+--+-+++++---++	0.876243825	15315	0.033	0.974	-+--+-+-+++---++	0.949118185
cg10292949	37	11	14997972	12421	0.55	0.5823	-+-+?+--+-+?+	0.894208802	46.5	18.685	10	0.04445	12205	0.147	0.8828	-+-+?+----+?+	0.958976135	46.3	18.605	10	0.04557	13650	0.69	0.4904	++--+-+?+--+-+?+	0.805847098	13336	-0.047	0.9625	-+--+-+?+----+?+	0.948156314
cg21815550	37	5	107009036	14419	0.55	0.5823	+++---++-+--+	0.894208802	0	6.715	12	0.8759	14175	0.34	0.7337	+++---++-+--+	0.949885475	0	10.929	12	0.535	15651	0.553	0.5803	++-+++---++-+--+	0.825609934	15309	0.395	0.693	++-+++---++-+--+	0.928515767
cg18457685	37	6	29760659	14434	-0.55	0.5823	+----+--++-+-	0.894208802	0	8.137	12	0.7743	14190	-0.462	0.6438	+----+--++-+-	0.943358874	0	7.388	12	0.8309	15666	-0.527	0.5982	-+++----+--++-+-	0.829109429	15324	-0.235	0.8139	-+++----+--++-+-	0.939356167
cg17305181	37	8	67090581	14428	-0.55	0.5823	-++-+---++---	0.894208802	48.7	23.379	12	0.02468	14184	-0.239	0.811	-++-+---++--+	0.955312181	46.3	22.359	12	0.03369	15660	-0.751	0.4526	--+-++-+---++---	0.796051897	15318	-0.524	0.6004	--+-++-+---++--+	0.919644039
cg03133987	37	16	2053563	14434	-0.55	0.5823	---+++----+-+	0.894208802	0	7.913	12	0.7919	14190	-0.926	0.3543	+--+-+----+--	0.910558676	0	10.6	12	0.5635	15666	-0.464	0.6429	-++---+++----+-+	0.8372223	15324	-0.869	0.3849	-+++--+-+----+--	0.890479833
cg14868594	37	17	19913217	14430	0.55	0.5823	---+++-+-+-++	0.894208802	0	8.127	12	0.7752	14186	0.393	0.6947	--++++-+-+-++	0.947034792	0	10.817	12	0.5446	15662	0.104	0.9175	+-----+++-+-+-++	0.87596689	15320	-0.015	0.9878	+----++++-+-+-++	0.949682932
cg01272081	37	9	32551527	14433	-0.55	0.5823	--+-+++-----+	0.894208802	0	7.964	12	0.788	14189	-0.186	0.8527	--+-+++--+--+	0.957881383	0	6.891	12	0.8647	15664	-0.935	0.3498	-+---+-+++-----+	0.766900866	15322	-0.336	0.7369	-+---+-+++--+--+	0.932599597
cg01373691	37	16	71917765	14434	0.55	0.5823	---++--+-+--+	0.894208802	34	18.174	12	0.1105	14190	0.358	0.7207	+--++--+-+--+	0.949079801	21.8	15.337	12	0.2235	14860	0.536	0.5923	?+----++--+-+--+	0.827971369	14606	0.349	0.7271	?+-+--++--+-+--+	0.93181476
cg22661341	37	2	36753857	14434	0.55	0.5823	-+-++-++--+-+	0.894208802	36.3	18.828	12	0.09276	14190	0.058	0.9536	-+-++-++--+--	0.96225155	47	22.631	12	0.03103	15662	0.542	0.5878	+---+-++-++--+-+	0.827139568	15320	-0.166	0.8678	+---+-++-++--+--	0.943411983
cg08042487	37	21	45739921	14419	0.55	0.5823	--+-+-+++-++-	0.894208802	0	8.886	12	0.7126	14175	-0.028	0.9774	--+-+-+++-++-	0.96300488	0	8.523	12	0.743	15651	0.314	0.7532	-+---+-+-+++-++-	0.855057352	15309	-0.168	0.8669	-----+-+-+++-++-	0.943312518
cg11202720	37	6	28963307	14421	-0.55	0.5823	++----++-++--	0.894208802	0.7	12.086	12	0.4388	14177	-0.487	0.6261	++----++-++--	0.941265221	13.8	13.925	12	0.3055	15653	-0.576	0.5643	-++++----++-++--	0.82217129	15311	-0.71	0.4779	-++++----++-++--	0.905709143
cg19322065	37	1	37701025	9825	0.55	0.5823	+++----++--+?	0.894208802	0	8.532	11	0.665	9769	0.586	0.5582	++++----+--+?	0.933856762	0	8.684	11	0.651	11057	0.803	0.4218	++++++----++--+?	0.787886256	10903	1.139	0.2548	+++++++----+--+?	0.863158016
cg20597494	37	11	126136113	14434	-0.55	0.5823	-++--+-+--+++	0.894208802	0	3.972	12	0.9839	14190	-0.688	0.4917	-+---+-+--+++	0.92711789	0	4.226	12	0.979	15666	-0.168	0.8667	+-+-++--+-+--+++	0.869824068	15324	-0.397	0.6916	+-+-+---+-+--+++	0.928354525
cg12806067	37	12	132554024	14411	-0.55	0.5823	+--+---++-+-+	0.894208802	22.1	15.401	12	0.2203	14167	-0.366	0.7141	+--++--++-+-+	0.948598828	3.7	12.458	12	0.4096	15643	0.048	0.9618	++++--+---++-+-+	0.880819964	15301	0.138	0.8902	++++--++--++-+-+	0.944706603
cg17075258	37	17	73824897	14433	0.55	0.5823	+++++++---+--	0.894208802	0	9.997	12	0.6162	14189	0.323	0.7468	+++++++---+--	0.950970331	22.2	15.421	12	0.2192	15665	0.685	0.4936	++-+++++++---+--	0.806463291	15323	0.235	0.8142	+--+++++++---+--	0.939362434
cg16706559	37	1	15851257	14401	-0.55	0.5823	-+--++++--++-	0.894208802	0	6.969	12	0.8597	14157	-0.337	0.736	--+-++++--++-	0.950027216	0	8.691	12	0.7291	15633	-0.885	0.3763	--+-+--++++--++-	0.774981416	15291	-0.529	0.5966	--+--+-++++--++-	0.919297106
cg00037388	37	2	54951307	14432	-0.55	0.5823	------+--+-++	0.894208802	12	13.639	12	0.3244	14188	-0.377	0.706	------+--+-++	0.94808023	24.4	15.871	12	0.1972	15663	-0.589	0.556	--+------+--+-++	0.820548045	15321	-0.255	0.7987	+-+------+--+-++	0.938224214
cg24330906	37	2	85765176	13370	0.55	0.5823	+---++--++??+	0.894208802	0	8.221	10	0.6073	13126	0.17	0.8647	+---++--++??+	0.958190271	0	8.056	10	0.6234	14602	0.316	0.7519	-+++---++--++??+	0.854929073	14260	0.057	0.9541	-+++---++--++??+	0.947792758
cg13413384	37	9	137302231	14433	0.55	0.5823	+-++--++--+++	0.894208802	0	10.145	12	0.6032	14189	0.488	0.6257	+-+---++--+++	0.941207538	0	9.636	12	0.6479	15665	0.687	0.492	-+++-++--++--+++	0.806105865	15323	0.435	0.6634	-+++-+---++--+++	0.925979817
cg02944076	37	1	201778100	14434	-0.55	0.5823	+----+-+--+-+	0.894208802	9.7	13.283	12	0.3488	14190	-0.504	0.6145	+----+-+--+-+	0.940488661	0	11.943	12	0.4503	15666	-0.721	0.4709	+--+----+-+--+-+	0.800918664	15324	-0.683	0.4944	+--+----+-+--+-+	0.908140544
cg12422199	37	3	101284166	14433	-0.55	0.5823	-----+----+-+	0.894208802	4.3	12.534	12	0.4038	14190	-0.67	0.5025	--++-+----+-+	0.928181906	12.2	13.668	12	0.3224	15665	-0.415	0.6785	+-+-----+----+-+	0.843180655	15324	-0.443	0.658	+-+--++-+----+-+	0.925337641
cg13729816	37	19	52954722	14434	0.55	0.5823	---+-++-++-+-	0.894208802	31.6	17.541	12	0.1303	14190	0.536	0.5916	---+-++-++-+-	0.938203114	9.8	13.309	12	0.347	15666	0.853	0.3937	++----+-++-++-+-	0.779716952	15324	0.743	0.4573	-+----+-++-++-+-	0.902411499
cg10975057	37	1	197743960	14433	-0.55	0.5823	+-+---++---+-	0.894208802	0	5.434	12	0.9419	14189	-0.198	0.8433	+-+-+-+++--+-	0.957231366	0	7.52	12	0.8214	15665	-0.141	0.8876	++-+-+---++---+-	0.872521516	15323	-0.033	0.9741	++-+-+-+-+++--+-	0.949119734
cg00870095	37	1	38099546	14434	0.55	0.5824	+++---+--+---	0.894208802	17.9	14.615	12	0.2632	14190	0.675	0.4994	++--+-++++---	0.927732248	11	13.488	12	0.3346	15662	0.221	0.8249	---+++---+--+---	0.86447913	15321	0.621	0.5344	+--++--+-++++---	0.912308132
cg14120112	37	12	6151626	13751	0.55	0.5824	++---+++++?-+	0.894208802	0	3.572	11	0.9808	13507	0.059	0.9531	++----++-+?--	0.962242437	0	4	11	0.9699	14982	0.879	0.3791	++-++---+++++?-+	0.775620871	14640	0.285	0.7753	+--++----++-+?--	0.935640655
cg24933157	37	2	88427637	14433	0.55	0.5824	--+++-+-+++++	0.894208802	4.1	12.507	12	0.4059	14189	0.674	0.5005	--+++-+-+++++	0.927798362	0	11.403	12	0.4947	15665	0.437	0.6623	-+---+++-+-+++++	0.840366844	15323	0.55	0.5822	-+---+++-+-+++++	0.917604709
cg20485758	37	6	26088446	14434	-0.55	0.5824	+-+--+-+--++-	0.894208802	0	7.373	12	0.832	14190	-0.27	0.7875	+-+--+-+--++-	0.953446119	0	7.755	12	0.8039	15666	-0.261	0.7941	++++-+--+-+--++-	0.860228607	15324	-0.371	0.7107	--++-+--+-+--++-	0.930167645
cg21080251	37	5	172570776	14434	0.55	0.5824	+++-++++--++-	0.894208802	0	11.484	12	0.4879	14190	0.458	0.6469	+++-++++--++-	0.943570913	0	10.139	12	0.6038	15666	0.727	0.4671	+-++++-++++--++-	0.799915932	15324	0.41	0.6816	--++++-++++--++-	0.92733414
cg05731122	37	12	48100286	14051	-0.55	0.5824	-----+---+-?+	0.894208802	0	9.438	11	0.5815	13807	-0.911	0.3621	-----+---+-?+	0.91158927	6.5	11.761	11	0.3819	15281	-0.631	0.5282	+-------+---+-?+	0.814386411	14939	-0.832	0.4055	+-------+---+-?+	0.8939913
cg14598943	37	8	32504504	14434	-0.55	0.5824	+-+--+--++-+-	0.894208802	30.6	17.285	12	0.1392	14190	-0.393	0.6941	+-+--+--++-+-	0.947034792	35.1	18.478	12	0.1019	15666	-0.393	0.6946	+-++-+--+--++-+-	0.846071889	15324	-0.151	0.8803	+-++-+--+--++-+-	0.944467453
cg07598549	37	7	96635868	9633	-0.55	0.5824	+-?+-++-+++-?	0.894208802	0	8.358	10	0.5939	9592	-0.811	0.4174	+-?+--+-+++-?	0.919353936	0	7.664	10	0.6616	10865	-0.876	0.3808	-+++-?+-++-+++-?	0.776140482	10726	-1.021	0.3073	-+++-?+--+-+++-?	0.87623357
cg23176873	37	5	131540307	14433	0.55	0.5824	--+---+-++--+	0.894208802	21.6	15.315	12	0.2247	14189	0.4	0.6888	--+++-+--+--+	0.946540757	23.4	15.672	12	0.2067	15665	0.516	0.6058	++---+---+-++--+	0.830673492	15323	0.33	0.7417	+----+++-+--+--+	0.932896219
cg12539053	37	6	167178830	14418	0.55	0.5824	-++-+++-+++-+	0.894208802	0	9.322	12	0.6752	14174	0.151	0.8798	-++-+++-+++-+	0.958780364	0	10.437	12	0.5777	15650	0.668	0.504	++--++-+++-+++-+	0.809421117	15308	0.353	0.7238	+---++-+++-+++-+	0.931552719
cg01108243	37	20	57594267	14434	-0.55	0.5824	--+-++----+++	0.894208802	25.8	16.164	12	0.1838	14190	-0.767	0.4432	----++----+-+	0.922158472	14.1	13.964	12	0.303	15666	-0.498	0.6187	++---+-++----+++	0.83274988	15324	-0.536	0.5916	++-----++----+-+	0.918669737
cg10648455	37	12	109629607	14433	0.55	0.5824	++-+-++-++-+-	0.894208802	0	9.094	12	0.6949	14189	0.431	0.6666	++-+-++-++-+-	0.944908266	0	11.658	12	0.4736	15665	0.366	0.7143	---++-+-++-++-+-	0.849401079	15323	0.146	0.8841	---++-+-++-++-+-	0.944566922
cg23062006	37	11	46940220	14433	-0.55	0.5824	-+-+---+-++--	0.894208802	0	8.196	12	0.7696	14189	-0.458	0.6468	-+-+---++++--	0.943570913	0	9.384	12	0.6698	15665	-0.161	0.8723	+++-+-+---+-++--	0.870600938	15323	-0.093	0.9256	++--+-+---++++--	0.946310465
cg12058390	37	7	4885521	14424	-0.55	0.5824	+--++++-+++--	0.894208802	0	12.004	12	0.4453	14180	-0.347	0.7287	+---+++-++---	0.949614098	0	11.552	12	0.4823	15656	-0.635	0.5256	-+++--++++-+++--	0.814041508	15314	-0.28	0.7792	-+++---+++-++---	0.936269697
cg00301998	37	20	62437492	14428	-0.55	0.5824	-+++---+-++--	0.894208802	0	10.844	12	0.5424	14184	-0.577	0.5637	-+-+---+-++--	0.934284362	0	9.555	12	0.6549	15659	-0.315	0.7525	+---+++---+-++--	0.854971671	15317	-0.364	0.7158	+---+-+---+-++--	0.930658751
cg06885782	37	1	41248209	14433	-0.55	0.5824	----++---++++	0.894208802	24.8	15.967	12	0.1928	14189	-0.569	0.5696	-----+---++++	0.935131098	32.8	17.852	12	0.1203	15665	-0.647	0.5173	-+-----++---++++	0.812370185	15323	-0.588	0.5568	++------+---++++	0.914757228
cg04942901	37	12	132170075	14432	-0.55	0.5824	-++-+-+++-+--	0.894208802	25.7	16.147	12	0.1846	14188	-0.379	0.7047	-++-+--+--+--	0.947822495	21.4	15.264	12	0.2273	15662	-0.649	0.5162	-+--++-+-+++-+--	0.812230305	15320	-0.694	0.4875	-+--++-+--+--+--	0.907192024
cg13544333	37	10	101287381	14434	-0.55	0.5824	+-+--++++++--	0.894208802	0	8.079	12	0.7789	14190	-0.229	0.8185	+-+--++++++--	0.955905881	0	6.549	12	0.8859	15666	-0.854	0.3931	---+-+--++++++--	0.779627176	15324	-0.402	0.6877	+--+-+--++++++--	0.928043444
cg25433490	37	11	72504708	14421	-0.55	0.5824	-++--+-+++---	0.894208802	0	6.491	12	0.8893	14177	-1.025	0.3052	-++--+-+-+---	0.903113182	0	6.058	12	0.9132	15651	-0.915	0.3601	----++--+-+++---	0.770129717	15310	-1.403	0.1605	----++--+-+-+---	0.830083328
cg11121969	37	21	47268670	14428	0.55	0.5824	-+-+----+++-+	0.894208802	0	7.746	12	0.8046	14184	0.217	0.8285	-+-+--+--++-+	0.956746676	0	8.494	12	0.7454	15657	1.122	0.2619	+++-+-+----+++-+	0.734661621	15315	0.626	0.5314	+++-+-+--+--++-+	0.91197826
cg08083403	37	16	24740577	14434	0.55	0.5824	-++-+-++---++	0.894208802	0	11.909	12	0.453	14190	0.646	0.5182	-++-++++---++	0.929772001	19.3	14.873	12	0.2484	15666	0.034	0.9732	--+-++-+-++---++	0.882014803	15324	0.331	0.7407	-++-++-++++---++	0.932819382
cg08183577	37	10	69609793	14433	0.55	0.5824	-+-+--++-+-++	0.894208802	0	7.273	12	0.839	14189	0.392	0.695	-+-+--++---++	0.94713157	0	8.106	12	0.7768	15665	0.883	0.3775	+++-+-+--++-+-++	0.775250341	15323	0.417	0.6765	-++-+-+--++---++	0.926827311
cg05974878	37	7	141999585	14433	0.55	0.5824	-+++-+-++---+	0.894208802	4.9	12.616	12	0.3976	14189	0.398	0.6909	-+++++-++---+	0.946762345	16.2	14.328	12	0.2803	15665	0.562	0.5744	-++-+++-+-++---+	0.824201996	15323	0.389	0.697	-++-+++++-++---+	0.928763348
cg11385906	37	8	28745680	14434	-0.55	0.5824	--+-+-----+-+	0.894208802	58.7	29.041	12	0.003885	14190	-0.237	0.8127	--+-+--+--+++	0.955496686	56.8	27.788	12	0.005941	15666	-0.473	0.6363	+----+-+-----+-+	0.835961658	15324	-0.025	0.9801	+----+-+--+--+++	0.949359756
cg21595053	37	3	37018029	14433	0.55	0.5824	+++-++-+-+++-	0.894208802	0	10.535	12	0.5691	14189	0.752	0.452	-++-++++-+++-	0.923039938	0	10.534	12	0.5692	15664	0.391	0.696	---+++-++-+-+++-	0.846173567	15322	0.646	0.5185	+---++-++++-+++-	0.911217552
cg21142158	37	13	40229689	14431	-0.55	0.5824	-++++++++----	0.894208802	0	8.362	12	0.7563	14188	-0.231	0.817	-++++++++----	0.955723375	0	7.929	12	0.7907	15662	-0.724	0.4689	--+-++++++++----	0.800407854	15321	-0.311	0.7555	--+-++++++++----	0.933838912
cg22172038	37	1	231176991	12297	-0.55	0.5824	----?++++-+?-	0.894208802	58.5	24.069	10	0.007419	12081	-0.447	0.6547	--+-?+-++-+?-	0.944189112	66.8	30.137	10	0.0008135	13333	0.105	0.9162	+?+----?++++-+?-	0.875861005	13029	0.158	0.8747	+?+--+-?+-++-+?-	0.944099831
cg13706365	37	10	11504219	14430	-0.55	0.5824	---+++----+--	0.894208802	0	10.349	12	0.5854	14186	-1.108	0.2681	---+++----+--	0.894940619	22	15.38	12	0.2213	15661	0.064	0.9493	++----+++----+--	0.879470287	15319	-0.741	0.4589	++----+++----+--	0.902657622
cg25327296	37	11	44927093	14434	-0.55	0.5824	-+-+-+----+-+	0.894208802	54	26.105	12	0.01037	14190	-0.48	0.6309	++-+-+----+-+	0.941828876	40.4	20.136	12	0.06456	15666	-0.508	0.6112	--+-+-+-+----+-+	0.831369861	15324	-0.541	0.5883	--+++-+-+----+-+	0.918406272
cg04407762	37	4	113442791	14431	-0.55	0.5824	-+++-+++---+-	0.894208802	21	15.18	12	0.2317	14187	-0.543	0.587	-+++-+++---+-	0.937578504	2.9	12.359	12	0.4173	15662	-0.537	0.5914	+-+-+++-+++---+-	0.827794347	15320	-0.561	0.5746	--+-+++-+++---+-	0.916659264
cg11806633	37	1	17887065	14433	0.55	0.5824	+---++-++-++-	0.894208802	4.1	12.519	12	0.405	14189	0.711	0.4772	+---++-+++++-	0.925413602	0	11.509	12	0.4859	15665	-0.022	0.9828	-+-+---++-++-++-	0.882931857	15323	0.2	0.8413	-+-+---++-+++++-	0.941429954
cg10999136	37	17	76988558	9632	0.55	0.5824	+-?+--+--+++?	0.894208802	0	8.543	10	0.5759	9591	0.363	0.7169	+-?+--+-++++?	0.948704245	0	8.454	10	0.5846	10864	1.133	0.2574	++++-?+--+--+++?	0.732721215	10725	0.933	0.351	++++-?+--+-++++?	0.884068276
cg22479576	37	17	41466010	14434	0.55	0.5824	+++----+-+-++	0.894208802	0	11.62	12	0.4767	14190	0.586	0.5578	+++-+--+-+-++	0.933856762	27.9	16.644	12	0.1635	15666	1.04	0.2982	++++++----+-+-++	0.750066084	15324	1.127	0.2597	++++++-+--+-+-++	0.864597494
cg08198983	37	5	143980085	14434	-0.55	0.5824	+-+--+---++-+	0.894208802	39.3	19.759	12	0.07179	14190	-0.317	0.7513	+-+--+---++-+	0.951063027	37.2	19.102	12	0.0861	15664	-0.429	0.6676	+--+-+--+---++-+	0.84130925	15322	-0.322	0.7472	+--+-+--+---++-+	0.933305447
cg06679534	37	2	136877039	14434	-0.55	0.5824	-++----+----+	0.894208802	0	9.92	12	0.6229	14190	-0.297	0.7666	-++----+----+	0.951982908	0	8.554	12	0.7404	15666	-0.83	0.4065	--+-++----+----+	0.783239371	15324	-0.524	0.6005	--+-++----+----+	0.919658279
cg13126790	37	6	160010346	14434	-0.55	0.5824	++-+++---++--	0.894208802	0	4.279	12	0.9779	14190	0	0.9998	+++++++--++--	0.963820544	0	3.988	12	0.9837	15666	-0.731	0.4649	-+-++-+++---++--	0.799218312	15324	0.032	0.9747	++-+++++++--++--	0.949153869
cg05959834	37	6	26108372	14434	-0.55	0.5824	-+++-+-++-+--	0.894208802	0	11.446	12	0.4912	14190	-0.265	0.7907	-+++-++++-+--	0.953738892	0	10.225	12	0.5962	15666	-0.722	0.4704	--+-+++-+-++-+--	0.80075244	15324	-0.665	0.5057	--+-+++-++++-+--	0.909841665
cg06952416	37	5	142781736	14424	-0.55	0.5824	+-+++++--+-+-	0.894208802	0	6.668	12	0.8788	14180	-0.462	0.6442	+-+++-+--+-+-	0.943412852	0	11.438	12	0.4918	15656	-1.245	0.2132	---+-+++++--+-+-	0.712910961	15314	-0.955	0.3397	---+-+++-+--+-+-	0.882013188
cg22489321	37	13	100643388	14433	0.55	0.5824	+-+++++++-++-	0.894208802	0	8.508	12	0.7443	14189	0.478	0.6324	+-+++++++-++-	0.94199997	0	6.511	12	0.8882	15664	0.697	0.4856	+-++-+++++++-++-	0.804377169	15322	0.598	0.5496	-+++-+++++++-++-	0.914198199
cg20242066	37	2	136595261	14434	0.55	0.5824	--+-+-+++--++	0.894208802	19.4	14.894	12	0.2473	14190	-0.355	0.7227	--+-+--++--++	0.949196523	0	11.572	12	0.4807	15666	0.965	0.3346	+++--+-+-+++--++	0.762025751	15324	0.075	0.9404	+++--+-+--++--++	0.946922026
cg20396559	37	3	65699637	14055	0.55	0.5824	++-+--++-+-?+	0.894208802	0	9.711	11	0.5566	13811	0.625	0.5321	++++--++-+-?+	0.930998882	0	9.292	11	0.595	15287	0.074	0.9408	---++-+--++-+-?+	0.87857312	14945	0.307	0.7588	---++++--++-+-?+	0.934238316
cg07363270	37	2	171569282	14431	-0.55	0.5824	+++-+--+++---	0.894208802	0	11.408	12	0.4943	14188	-0.393	0.694	+++-+--+++---	0.947034792	0	9.494	12	0.6603	15663	-0.304	0.7615	++-+++-+--+++---	0.856249635	15322	-0.025	0.9802	++-+++-+--+++---	0.949359756
cg20801056	37	18	74844767	14433	0.55	0.5824	++---+----+++	0.894208802	0	11.694	12	0.4706	14189	0.746	0.4555	++---+--+-+++	0.923606558	2.8	12.342	12	0.4186	15665	0.252	0.8013	--+++---+----+++	0.861296419	15323	0.593	0.5532	--+++---+--+-+++	0.9146412
cg08561286	37	2	121567875	13373	-0.55	0.5824	-++-++++--??+	0.894208802	16.5	11.97	10	0.2871	13129	-0.993	0.3209	-+--++++--??+	0.905484586	17.1	12.065	10	0.2807	14605	-0.658	0.5103	+---++-++++--??+	0.810931029	14263	-0.736	0.4616	++--+--++++--??+	0.902847783
cg19722847	37	12	30849114	14434	0.55	0.5825	+--++-++--+++	0.894238598	0	6.61	12	0.8823	14190	0.781	0.4345	+-----+++-+++	0.921350249	0	7.046	12	0.8546	15665	0.571	0.5681	-+++--++-++--+++	0.822957386	15323	0.994	0.3202	-+++-----+++-+++	0.87850468
cg21836487	37	11	67048862	14434	-0.55	0.5825	-++---+--+++-	0.894238598	16.8	14.415	12	0.275	14190	-0.744	0.4571	-+++--+--+++-	0.923630865	3	12.367	12	0.4166	15666	-0.453	0.6508	+++-++---+--+++-	0.838575095	15324	-0.624	0.5323	-++-+++--+--+++-	0.912042413
cg22092448	37	19	18530401	9631	-0.55	0.5825	--?-+--+-+--?	0.894238598	5.3	10.555	10	0.3932	9590	-0.709	0.4785	--?-+--+-+--?	0.925612428	0	9.923	10	0.4473	10863	-0.487	0.6262	+----?-+--+-+--?	0.83425818	10724	-0.474	0.6356	+----?-+--+-+--?	0.923093613
cg03487507	37	19	55994692	14056	-0.55	0.5825	+-+---++++-?-	0.894238598	0	9.886	11	0.5406	13812	-0.721	0.4712	+---+-++++-?-	0.924645362	0	10.556	11	0.4812	15288	-0.754	0.4508	+--+-+---++++-?-	0.795623047	14946	-1.068	0.2856	---+---+-++++-?-	0.871000096
cg06484415	37	13	28371000	14429	-0.55	0.5825	+++--+-+++-+-	0.894238598	43.6	21.284	12	0.04638	14185	-0.434	0.6645	+++--+-+++-+-	0.944699006	19.7	14.939	12	0.2448	15661	-0.629	0.5296	++-+++--+-+++-+-	0.814737063	15319	-0.505	0.6134	++-+++--+-+++-+-	0.920711152
cg26342533	37	11	2299679	14434	0.55	0.5825	+-++--+++++-+	0.894238598	0	7.611	12	0.8147	14190	0.628	0.53	+-++--+++++++	0.930639214	0	7.407	12	0.8296	15666	0.87	0.3843	++++-++--+++++-+	0.77710693	15324	0.654	0.5131	++++-++--+++++++	0.910742603
cg17960080	37	17	26926868	14433	-0.55	0.5825	---++-----++-	0.894238598	0	9.835	12	0.6304	14189	-0.687	0.492	---++---+-++-	0.927125784	0	9.485	12	0.661	15665	-0.482	0.6299	-++---++-----++-	0.834865474	15323	-0.373	0.7088	-++---++---+-++-	0.930037299
cg16864444	37	6	33395485	14434	0.55	0.5825	----+-+--+-++	0.894238598	11.5	13.557	12	0.3299	14190	0.611	0.5414	----+-+--+--+	0.931934434	4.2	12.521	12	0.4048	15666	0.282	0.7778	+------+-+--+-++	0.858238915	15324	0.524	0.6005	+------+-+--+--+	0.919658279
cg02819921	37	2	11607488	14431	-0.55	0.5825	--+---+--++-+	0.894238598	0	11.501	12	0.4865	14187	-0.359	0.7196	--+---+--++++	0.948942639	0	11.833	12	0.4592	15663	-0.199	0.8423	+++--+---+--++-+	0.866704333	15321	0.173	0.8626	+++--+---+--++++	0.942945607
cg25012961	37	5	124034288	14429	0.55	0.5825	-++-++-+-++-+	0.894238598	0	7.871	12	0.7951	14185	0.284	0.7761	+++-++-+-++++	0.952539368	0	8.867	12	0.7142	15661	0.793	0.4279	++--++-++-+-++-+	0.789786273	15319	0.166	0.8681	-+-+++-++-+-++++	0.943478508
cg16578578	37	17	80763427	9631	-0.55	0.5825	--?+-+-+++++?	0.894238598	17.4	12.106	10	0.278	9590	-0.744	0.457	--?+-+-+++++?	0.923624191	2.7	10.275	10	0.4167	10862	0.054	0.9567	+-+--?+-+-+++++?	0.880260441	10723	-0.247	0.8053	+-+--?+-+-+++++?	0.938663028
cg22972519	37	17	3438413	14434	0.55	0.5825	--+++++--+-++	0.894238598	0	5.707	12	0.9301	14190	0.05	0.9601	--++-++--+-++	0.962414178	0	5.702	12	0.9303	15666	0.266	0.7903	--+--+++++--+-++	0.859847993	15324	-0.056	0.9555	--+--++-++--+-++	0.947895582
cg14511768	37	1	26362707	9632	-0.55	0.5825	++?+---+-+--?	0.894238598	0	7.16	10	0.7103	9591	-0.225	0.8218	++?----+-+--?	0.956174682	0	6.55	10	0.7671	10864	-0.578	0.5635	--+++?+---+-+--?	0.822043199	10725	0.117	0.9065	+-+++?----+-+--?	0.945386705
cg00561854	37	2	30253548	14434	-0.55	0.5825	+-+--+-+++-+-	0.894238598	0	9.48	12	0.6615	14190	-0.57	0.5684	+--+-+++++-+-	0.934980182	0	8.21	12	0.7685	15666	-0.595	0.552	+-++-+--+-+++-+-	0.819677245	15324	-0.655	0.5127	+-++--+-+++++-+-	0.910742603
cg18331004	37	20	1784313	14434	-0.55	0.5825	--++--+++---+	0.894238598	0	10.363	12	0.5842	14190	-0.324	0.746	--++---++---+	0.950908443	0	6.953	12	0.8607	15666	-1.022	0.3067	-----++--+++---+	0.752902277	15324	-0.701	0.4832	-----++---++---+	0.906534429
cg03450096	37	20	62187394	14434	0.55	0.5825	--++++++--+++	0.894238598	0	11.707	12	0.4695	14190	0.401	0.6886	--++++++--+++	0.946486384	0	9.39	12	0.6693	15666	0.588	0.5564	+----++++++--+++	0.82060521	15324	0.537	0.5914	+----++++++--+++	0.918625961
cg10916459	37	7	10819836	14434	0.55	0.5825	-++--+--+-+++	0.894238598	0	7.517	12	0.8217	14190	0.641	0.5216	--+--++-+-+++	0.929992741	0	8.202	12	0.7691	14860	0.601	0.5477	?+--++--+--+-+++	0.818652956	14606	0.671	0.5022	?+---+--++-+-+++	0.909318373
cg08781740	37	16	14165075	14432	0.55	0.5825	---+-++-++-++	0.894238598	20.2	15.038	12	0.2394	14188	0.899	0.3687	---+-++-++-++	0.912965008	20.1	15.017	12	0.2405	15664	0.506	0.6125	--+---+-++-++-++	0.831657517	15322	0.957	0.3386	-++---+-++-++-++	0.882008366
cg10904372	37	8	104156586	13339	0.55	0.5825	+---++++--??+	0.894238598	0	7.799	10	0.6484	13095	0.223	0.8236	+---++++--??+	0.956241793	20.1	12.514	10	0.2521	14570	0.723	0.4697	++-+---++++--??+	0.800652645	14228	0.212	0.8321	-+-+---++++--??+	0.940710578
cg22005853	37	11	507426	14407	-0.55	0.5825	--+--+---+--+	0.894238598	0	5.338	12	0.9457	14163	-0.986	0.324	--+--+------+	0.906129885	0	5.759	12	0.9277	15638	-0.386	0.6998	+-+--+--+---+--+	0.846990474	15297	-0.703	0.4823	+-+--+--+------+	0.906447475
cg20936892	37	17	57297306	13294	-0.55	0.5825	+-------?-+?+	0.894238598	4.3	10.444	10	0.4024	13050	-0.705	0.481	+-------?-+?+	0.925910832	0	10.001	10	0.4404	14526	-0.326	0.7443	++++-------?-+?+	0.853946263	14184	-0.652	0.5144	-+++-------?-+?+	0.910856478
cg06385583	37	2	12596843	14033	-0.55	0.5825	-++++-+----?-	0.894238598	0	5.272	11	0.9173	13789	-0.925	0.3551	-++++-+----?-	0.910653801	0	6.549	11	0.8343	15069	-0.583	0.5602	+?--++++-+----?-	0.821495438	14737	-1.061	0.2886	+?--++++-+----?-	0.871549422
cg10579128	37	15	59225866	14428	0.55	0.5825	+-++-+--+---+	0.894238598	37.2	19.104	12	0.08605	14184	0.824	0.4097	++++-+--+---+	0.918786746	46.6	22.468	12	0.0326	15658	0.55	0.5825	+--+-++-+--+---+	0.826106891	15316	0.839	0.4017	+--++++-+--+---+	0.893398938
cg17946439	37	1	47077680	14434	0.55	0.5825	---+++-+-++--	0.894238598	8.8	13.151	12	0.3582	14190	0.411	0.681	---+++-+-++--	0.946046942	10.4	13.387	12	0.3416	15665	0.745	0.4565	+++---+++-+-++--	0.796962814	15323	0.835	0.4035	+++---+++-+-++--	0.893732726
cg26732691	37	12	106977781	14434	-0.55	0.5825	+--+++---+-+-	0.894238598	47.6	22.915	12	0.02845	14190	-0.915	0.3604	+--++----+-+-	0.911238029	47.7	22.956	12	0.02811	15666	-0.203	0.8392	++-+--+++---+-+-	0.866360116	15324	-0.532	0.5947	++-+--++----+-+-	0.919083745
cg21444639	37	1	171711847	14433	0.55	0.5825	-++-+-+++----	0.894238598	3.7	12.458	12	0.4097	14189	0.382	0.7023	-++-+-+++----	0.947586139	0	10.266	12	0.5926	15665	0.233	0.8156	----++-+-+++----	0.863351532	15323	0.313	0.7546	++--++-+-+++----	0.933736344
cg05255275	37	14	60952097	14433	-0.55	0.5825	-++++--+-----	0.894238598	0	9.085	12	0.6957	14189	-0.968	0.3329	-+++---+-----	0.90749872	0	9.372	12	0.6709	15665	-0.307	0.7585	+-+-++++--+-----	0.855797751	15323	-0.547	0.5846	+++-+++---+-----	0.917914287
cg25854760	37	11	71935692	9633	0.55	0.5825	++?+-+--++-+?	0.894238598	0	2.242	10	0.9941	9592	0.508	0.6111	++?+-+--++-+?	0.94019814	0	1.791	10	0.9977	10864	1.38	0.1677	+++++?+-+--++-+?	0.687174791	10725	1.154	0.2485	+++++?+-+--++-+?	0.861480493
cg09964625	37	8	143460768	14433	0.55	0.5825	--++-+--+-+++	0.894238598	49	23.517	12	0.02364	14189	0.584	0.5592	--++-+--+-+++	0.933882679	50.4	24.197	12	0.01912	15664	0.633	0.5265	++---++-+--+-+++	0.814209223	15322	0.527	0.5979	++---++-+--+-+++	0.919386732
cg04077069	37	7	151217159	14431	-0.55	0.5825	++----+-+--++	0.894238598	0	9.147	12	0.6903	14187	-0.109	0.9129	++----+-+--++	0.960688674	0	11.409	12	0.4942	15663	-0.836	0.4032	---++----+-+--++	0.78215602	15321	-0.097	0.9228	++-++----+-+--++	0.946267256
cg19846389	37	17	39722264	14434	0.55	0.5825	++----++-+--+	0.894238598	0	6.471	12	0.8905	14190	0.678	0.4975	++----++-+--+	0.927559379	0	9.199	12	0.6858	15666	0.515	0.6063	+--++----++-+--+	0.830724991	15324	0.706	0.4803	+--++----++-+--+	0.906209297
cg01133401	37	19	409679	14432	-0.55	0.5826	+-++-+--+--+-	0.894238598	0	11.201	12	0.5118	14188	-0.739	0.4601	+-++++--+--+-	0.923967755	10.7	13.437	12	0.3381	15664	-0.775	0.4385	--++-++-+--+--+-	0.792454905	15322	-0.685	0.4932	--++-++++--+--+-	0.907871685
cg22801980	37	5	179042080	14054	-0.55	0.5826	-+-+++-+++-?-	0.894238598	42.6	19.169	11	0.05812	13810	-0.664	0.5065	-+-+++-+-+-?-	0.928503284	40.8	18.58	11	0.06907	15282	-0.425	0.6709	-+--+-+++-+++-?-	0.841875383	14940	-0.851	0.3946	-+--+-+++-+-+-?-	0.892144701
cg23168339	37	3	52312779	14431	-0.55	0.5826	--++-+--++---	0.894238598	4	12.494	12	0.4068	14187	-0.535	0.5927	--++-+--++-+-	0.93851543	0	10.182	12	0.6	15663	-0.514	0.6075	++---++-+--++---	0.830885299	15321	-0.335	0.7375	++---++-+--++-+-	0.932613923
cg10639435	37	8	146104221	14432	0.55	0.5826	--+-+-+--+--+	0.894238598	14.2	13.986	12	0.3016	14188	0.143	0.8863	--+++-+--+--+	0.959335468	0	10.582	12	0.5651	15664	0.578	0.5634	-++--+-+-+--+--+	0.822024315	15322	0.091	0.9275	-++--+++-+--+--+	0.946310465
cg22866937	37	20	43730241	14434	-0.55	0.5826	-+---+---+---	0.894238598	0	9.523	12	0.6577	14190	-0.649	0.5162	-+++++---++--	0.92960404	0	11.446	12	0.4911	15666	-0.154	0.8779	+++-+---+---+---	0.871304296	15324	-0.336	0.7371	+++-+++++---++--	0.932613923
cg15022173	37	10	102101046	14434	-0.55	0.5826	------++++++-	0.894238598	2.4	12.296	12	0.4222	14190	-0.156	0.8762	------++++++-	0.958667941	0	9.004	12	0.7026	15666	-0.475	0.6345	+++------++++++-	0.835713677	15324	-0.133	0.8939	+-+------++++++-	0.945022654
cg03890664	37	19	10613492	14434	0.55	0.5826	-+--+--+++--+	0.894238598	24.9	15.974	12	0.1924	14190	1.008	0.3132	-+--+--+++--+	0.904710805	17.6	14.557	12	0.2666	15666	-0.097	0.9224	----+--+--+++--+	0.876384845	15324	0.639	0.5231	----+--+--+++--+	0.911368174
cg22271457	37	8	118939185	9632	-0.55	0.5826	-+?---++-+++?	0.894238598	35.6	15.526	10	0.114	9591	-0.43	0.6676	-+?+--+--+++?	0.944968622	29.7	14.232	10	0.1627	10864	-0.122	0.9029	+++-+?---++-+++?	0.874251178	10725	-0.326	0.7442	-++-+?+--+--+++?	0.933183964
cg19590188	37	4	7044735	9631	0.55	0.5826	++?+---+-+--?	0.894238598	4.1	10.427	10	0.4039	9590	0.203	0.8394	++?+---+-+--?	0.957065707	8.7	10.956	10	0.3609	10863	0.147	0.8834	--+++?+---+-+--?	0.871981157	10724	-0.076	0.9397	--+++?+---+-+--?	0.946858529
cg00701428	37	14	77889141	14431	0.55	0.5826	------+++++++	0.894238598	36.6	18.914	12	0.09064	14187	0.223	0.8235	------+++++++	0.956241793	25.5	16.107	12	0.1864	15662	0.402	0.6877	--+------+++++++	0.844786962	15320	-0.091	0.9274	--+------+++++++	0.946310465
cg02555074	37	1	27319884	14434	-0.55	0.5826	++--+++------	0.894238598	32.7	17.825	12	0.1211	14190	-0.868	0.3853	++-+-++------	0.915941114	32.3	17.728	12	0.1242	15666	-0.551	0.5813	-++++--+++------	0.825791616	15324	-0.719	0.4724	-++++-+-++------	0.90481914
cg26131879	37	4	714341	14430	0.55	0.5826	++++-+-++++--	0.894238598	0	3.518	12	0.9906	14186	0.479	0.6316	++-+-+-+-++-+	0.941969508	0	2.559	12	0.9979	15662	0.64	0.5224	-+-++++-+-++++--	0.813361329	15320	0.476	0.6339	-+-++-+-+-+-++-+	0.922844213
cg10608230	37	10	11344307	14434	0.55	0.5826	+++--+-++-+-+	0.894238598	16	14.29	12	0.2826	14190	0.201	0.8403	+++--+-++-+-+	0.95711915	0	11.801	12	0.4618	15665	0.451	0.6522	++-+++--+-++-+-+	0.838800005	15323	-0.1	0.9201	-+-+++--+-++-+-+	0.945995919
cg19673705	37	11	7532359	14434	0.55	0.5826	-+--+-++-++++	0.894238598	6.9	12.896	12	0.3767	14190	0.67	0.5031	-+--+--+-++++	0.928277223	7.5	12.974	12	0.371	15666	0.662	0.5078	++--+--+-++-++++	0.81040635	15324	0.464	0.6429	-+--+--+--+-++++	0.92376488
cg13496244	37	7	4925830	14423	-0.55	0.5826	+++--+-+-++--	0.894238598	5.3	12.674	12	0.3932	14179	-0.407	0.6838	+++--+-+-++--	0.946282924	1.6	12.192	12	0.4304	14848	-0.428	0.669	?+++++--+-+-++--	0.841512735	14594	-0.372	0.7096	?-++++--+-+-++--	0.93015962
cg18200385	37	8	145704685	14434	-0.55	0.5826	------+--+--+	0.894238598	12.5	13.717	12	0.3192	14190	-0.396	0.6918	------+--+-++	0.946855583	0	10.779	12	0.5479	15666	-1.194	0.2325	--+------+--+--+	0.722503413	15324	-0.758	0.4486	--+------+--+-++	0.901011034
cg20913831	37	2	75063436	9632	0.55	0.5826	++?+++---+-+?	0.894238598	0	7.725	10	0.6557	9591	0.576	0.5645	++?+++---+-+?	0.934351606	0	8.323	10	0.5973	10864	0.632	0.5276	++-++?+++---+-+?	0.814330345	10725	1.006	0.3142	++-++?+++---+-+?	0.877705855
cg09290694	37	16	972115	14055	0.55	0.5826	--++--+++++?-	0.894238598	0	10.408	11	0.4941	13811	0.566	0.5715	-+++--+++++?-	0.93547107	0	10.084	11	0.5228	15287	0.662	0.5079	+-+--++--+++++?-	0.810425457	14945	0.565	0.5724	+-+-+++--+++++?-	0.91649056
