## Supplementary material for "DNA methylation signatures of aggression and closely related constructs: A meta-analysis of epigenome-wide studies across the lifespan": eTable 6: eTable6.txt (part 65 of 106)

cgid	Genome_Build	CHR	MAPINFO	Weight_WholeBlood_Model1	Zscore_WholeBlood_Model1	P.value_WholeBlood_Model1	Direction_WholeBlood_Model1	FDR_qvalue_WholeBlood_Model1	HetISq_WholeBlood_Model1	HetChiSq_WholeBlood_Model1	HetDf_WholeBlood_Model1	HetPVal_WholeBlood_Model1	Weight_WholeBlood_Model2	Zscore_WholeBlood_Model2	P.value_WholeBlood_Model2	Direction_WholeBlood_Model2	FDR_qvalue_WholeBlood_Model2	HetISq_WholeBlood_Model2	HetChiSq_WholeBlood_Model2	HetDf_WholeBlood_Model2	HetPVal_WholeBlood_Model2	Weight_combined_Model1	Zscore_combined_Model1	P.value_combined_Model1	Direction_combined_Model1	FDR_qvalue_combined_Model1	Weight_combined_Model2	Zscore_combined_Model2	P.value_combined_Model2	Direction_combined_Model2	FDR_qvalue_combined_Model2
cg01985465	37	13	93441288	14431	-0.55	0.5826	+-----+-+-++-	0.894238598	0	6.009	12	0.9156	14187	-0.45	0.6529	+---+-+---+--	0.944035013	0	6.291	12	0.9007	15659	-0.76	0.4474	-+-+-----+-+-++-	0.794836211	15317	-0.888	0.3748	-+-+---+-+---+--	0.889088075
cg05414338	37	6	26250347	14432	-0.55	0.5826	++--+-+--+---	0.894238598	5.5	12.693	12	0.3917	14188	-0.484	0.6282	++--+-+--+---	0.941568254	0	9.466	12	0.6627	15664	-0.519	0.604	++-++--+-+--+---	0.830363428	15322	-0.373	0.7091	++-++--+-+--+---	0.930082193
cg15765353	37	3	45601455	14431	0.55	0.5826	--+++-+++-+--	0.894238598	0	11.087	12	0.5215	14187	0.304	0.7615	---++-+++-+--	0.951752483	0	10.268	12	0.5924	15663	0.627	0.5306	-++--+++-+++-+--	0.815087111	15321	0.224	0.8224	-++---++-+++-+--	0.939942727
cg09685500	37	17	40333380	14056	-0.55	0.5826	+---++-+--+?+	0.894238598	37.1	17.499	11	0.09396	13812	-0.487	0.6263	+---++-+--+?+	0.941265221	23.3	14.347	11	0.2144	15288	-0.629	0.5296	-+-+---++-+--+?+	0.814737063	14946	-0.454	0.65	-+-+---++-+--+?+	0.924642216
cg04623960	37	16	2162919	14056	-0.55	0.5826	--+-++-++++?+	0.894238598	0	9.088	11	0.6138	13812	-0.169	0.8656	--+-++-+-++?+	0.95826116	0	10.343	11	0.4999	14481	-0.335	0.7379	?++--+-++-++++?+	0.852917122	14227	-0.008	0.9936	?-+--+-++-+-++?+	0.949848482
cg24968283	37	21	44253611	14433	-0.55	0.5826	----+-+--+-++	0.894238598	32.7	17.823	12	0.1212	14189	-0.646	0.5186	----+-+--+-++	0.929833204	32.8	17.87	12	0.1197	15665	-0.763	0.4456	--+----+-+--+-++	0.794413069	15323	-0.623	0.5331	--+----+-+--+-++	0.912164167
cg21023284	37	11	6624872	14430	0.55	0.5826	+-++++-+++--+	0.894238598	0	8.794	12	0.7204	14186	0.642	0.5212	+-+-++-+++--+	0.929992741	0	9.621	12	0.6491	15662	0.467	0.6405	--++-++++-+++--+	0.836700611	15320	0.64	0.5225	+-++-+-++-+++--+	0.911250278
cg11566977	37	4	4860617	14414	-0.55	0.5826	--+++++-+--+-	0.894238598	44.1	21.451	12	0.04415	14170	-0.34	0.7341	--+++++-+----	0.949950327	50.4	24.187	12	0.01918	15646	-0.354	0.7236	+-+--+++++-+--+-	0.850618587	15304	-0.165	0.8687	+-+--+++++-+----	0.943544744
cg01005308	37	20	48768686	14434	0.55	0.5826	-+-+++++--+--	0.894238598	47.8	22.968	12	0.028	14190	0.368	0.713	-+-+++-+--+--	0.948527568	48.2	23.165	12	0.02636	15666	0.883	0.3774	+-+-+-+++++--+--	0.775250341	15324	0.702	0.4829	+-+-+-+++-+--+--	0.906487269
cg04724793	37	16	79636363	14434	-0.55	0.5826	-------++--++	0.894238598	0	10.02	12	0.6142	14190	-0.406	0.6844	-------++--++	0.94632161	0	11.864	12	0.4567	15665	-1.024	0.3057	-+--------++--++	0.75261477	15323	-0.716	0.474	-+--------++--++	0.904997541
cg20390814	37	8	130366118	14053	0.55	0.5826	-+-++++++++?-	0.894238598	33.9	16.636	11	0.1191	13809	0.529	0.5967	-+-+++++-++?-	0.938914056	36.1	17.222	11	0.1015	15280	0.732	0.4642	+-+-+-++++++++?-	0.799018299	14938	0.494	0.621	+-+-+-+++++-++?-	0.921392113
cg11889769	37	8	104383730	14410	-0.55	0.5826	---+----+---+	0.894238598	0	10.838	12	0.5429	14166	-0.237	0.8128	-+-+----+---+	0.955499446	0	10.984	12	0.5303	15638	-0.539	0.5901	-+----+----+---+	0.827490705	15296	-0.254	0.7996	-+--+-+----+---+	0.938325336
cg10951120	37	20	48099248	14430	-0.55	0.5826	--++-+--++++-	0.894238598	0	8.572	12	0.739	14186	-0.475	0.6348	--++++--++++-	0.942317492	0	8.677	12	0.7302	15662	-0.708	0.4788	+----++-+--++++-	0.802765183	15320	-0.734	0.4632	-----++++--++++-	0.903249845
cg16028793	37	1	212004275	14432	-0.55	0.5826	--+-++++-+---	0.894238598	0	5.132	12	0.9534	14188	-0.438	0.6614	--++++-+-+---	0.944510822	0	6.132	12	0.9093	15664	-0.463	0.6436	+----+-++++-+---	0.83735807	15322	-0.327	0.7437	+----++++-+-+---	0.933143637
cg17217603	37	1	150552017	14433	0.55	0.5826	+--++-++++-+-	0.894238598	0.6	12.07	12	0.4401	14189	0.397	0.6915	+---+-++-+-+-	0.946787375	11.3	13.522	12	0.3322	15665	0.547	0.5846	+-++--++-++++-+-	0.826541827	15323	0.616	0.5376	+-++---+-++-+-+-	0.912735091
cg13911768	37	1	200434419	14434	0.55	0.5826	+++++-----+++	0.894238598	2.6	12.326	12	0.4198	14190	0.325	0.7451	+++++-----+++	0.950851902	24.3	15.86	12	0.1977	15666	0.901	0.3674	+-++++++-----+++	0.772317659	15324	0.742	0.4581	+-++++++-----+++	0.902511654
cg23401796	37	8	141248667	14405	-0.55	0.5826	-------+++++-	0.894238598	51	24.478	12	0.0175	14161	-0.627	0.5308	-------+++++-	0.930915288	47.4	22.803	12	0.02944	15636	-0.67	0.503	--+-------+++++-	0.809173726	15294	-0.683	0.4944	+-+-------+++++-	0.908140544
cg07208853	37	1	200005219	14055	-0.55	0.5826	+++----++--?+	0.894238598	8	11.951	11	0.3674	13811	-0.55	0.5825	+++----++--?+	0.937092048	16.3	13.141	11	0.2842	15287	-0.708	0.4792	+--+++----++--?+	0.802891173	14945	-0.61	0.5421	+--+++----++--?+	0.912921172
cg11854493	37	1	2429996	14433	0.55	0.5826	++-----++---+	0.894238598	0	3.344	12	0.9926	14189	0.695	0.4873	+++----+++--+	0.926626827	0	3.196	12	0.994	15665	0.67	0.503	-++++-----++---+	0.809173726	15323	0.67	0.5027	-+++++----+++--+	0.909401214
cg05194250	37	20	30192983	14057	-0.55	0.5826	+-+++--++--?+	0.894238598	18.2	13.446	11	0.2652	13813	-1.116	0.2643	+--++--++--?+	0.894341603	19.3	13.637	11	0.2538	15289	-0.925	0.3547	---+-+++--++--?+	0.768547188	14947	-1.26	0.2078	-+-+--++--++--?+	0.847472168
cg15020894	37	6	160779885	14433	0.55	0.5826	++---+++-+-+-	0.894238598	14.1	13.964	12	0.303	14189	0.348	0.7279	++---+++-+-+-	0.949562517	10.3	13.381	12	0.342	15665	0.366	0.7147	+--++---+++-+-+-	0.849463509	15323	0.26	0.7947	+--++---+++-+-+-	0.937952971
cg09418673	37	11	76372128	14434	-0.55	0.5826	--++-++-+-+-+	0.894238598	0	10.923	12	0.5355	14190	-0.537	0.5912	--++-++-+-+-+	0.938203114	0	8.983	12	0.7044	15665	-0.848	0.3963	-----++-++-+-+-+	0.780521679	15323	-0.956	0.3388	-----++-++-+-+-+	0.882008366
cg24799448	37	11	1404215	14433	-0.55	0.5826	+----+++---+-	0.894238598	0	3.458	12	0.9914	14189	-0.682	0.4952	+----++++--++	0.927422943	0	4.994	12	0.9582	15663	-0.772	0.4404	--++----+++---+-	0.792970011	15323	-0.754	0.4506	--++----++++--++	0.901560229
cg01269344	37	21	33246216	14434	0.55	0.5826	+--++-+-+--++	0.894238598	0	8.553	12	0.7406	14190	0.252	0.8007	+--++-+----++	0.954635521	0	7.151	12	0.8475	15666	-0.132	0.8952	--++--++-+-+--++	0.87337462	15324	-0.261	0.7939	--++--++-+----++	0.937820522
cg11750112	37	1	64938742	14050	0.55	0.5826	-++--+-++++?+	0.894238598	52.2	22.994	11	0.01771	13806	0.862	0.3887	-++--+-++++?+	0.916470627	47.6	20.994	11	0.03343	15280	-0.068	0.9459	----++--+-++++?+	0.87907372	14938	-0.011	0.991	----++--+-++++?+	0.949819668
cg07337120	37	2	796476	14433	0.55	0.5827	-+-+--++-+-+-	0.894238598	55.4	26.929	12	0.007912	14189	0.389	0.6976	-+-++-++-+-+-	0.947349472	53	25.524	12	0.01253	15665	0.375	0.7078	-+--+-+--++-+-+-	0.848215039	15323	0.141	0.8881	-+--+-++-++-+-+-	0.944684454
cg02167149	37	8	10683167	14055	-0.549	0.5827	--++-++---+?+	0.894238598	0	9.717	11	0.556	13811	-0.58	0.5616	--++-++---+?+	0.934056764	4	11.46	11	0.4056	15287	0.011	0.991	++---++-++---+?+	0.8838152	14945	-0.189	0.85	++---++-++---+?+	0.94205335
cg04638205	37	5	3002493	14430	-0.549	0.5827	-+-+-+----+-+	0.894238598	0	9.192	12	0.6865	14186	-0.183	0.8549	-+-+-+----+-+	0.957971416	0	10.03	12	0.6133	15662	-0.836	0.4034	+---+-+-+----+-+	0.782263785	15320	-0.692	0.4892	----+-+-+----+-+	0.907359727
cg09331144	37	1	1176376	14428	-0.549	0.5827	++--+-----+++	0.894238598	17.1	14.479	12	0.2711	14184	-0.264	0.7915	++---+--+-+++	0.953869267	13.7	13.907	12	0.3067	15660	-0.64	0.5219	+--++--+-----+++	0.813263649	15318	-0.261	0.7941	++-++---+--+-+++	0.937852255
cg04012896	37	1	200941616	14432	0.549	0.5827	+++++-----+-+	0.894238598	0	5.562	12	0.9365	14188	0.557	0.5778	++-++---+-+-+	0.936467162	0	7.274	12	0.839	15664	0.897	0.3697	+-++++++-----+-+	0.772959318	15322	0.744	0.4567	+-+++-++---+-+-+	0.902275379
cg15589689	37	1	44170389	14433	0.549	0.5827	++--+++-+-++-	0.894238598	0	10.714	12	0.5536	14189	0.591	0.5547	++--+++-+-+++	0.93370243	0	7.877	12	0.7947	15665	0.346	0.729	-+-++--+++-+-++-	0.851565186	15323	0.303	0.762	-+-++--+++-+-+++	0.934459792
cg20758929	37	4	742776	14429	0.549	0.5827	++++-+--++--+	0.894238598	0	5.86	12	0.923	14185	0.715	0.4744	++++-+--++--+	0.924983149	0	4.425	12	0.9745	15658	0.811	0.4172	+++++++-+--++--+	0.786764421	15316	0.693	0.4882	--+++++-+--++--+	0.907219859
cg18338822	37	7	34246655	9633	-0.549	0.5827	-+?-----++-+?	0.894238598	33	14.933	10	0.1345	9592	-0.575	0.5655	-+?--+--++-+?	0.934553631	19.3	12.391	10	0.2597	10863	-0.414	0.679	-++-+?-----++-+?	0.843249965	10724	-0.648	0.517	--+-+?--+--++-+?	0.911043719
cg18241469	37	3	168136028	14434	-0.549	0.5827	--+--++-+-+-+	0.894238598	29.7	17.074	12	0.1468	14190	-0.354	0.7232	--+--++-+-+-+	0.949196523	38.1	19.378	12	0.0798	15665	-0.298	0.7659	-++--+--++-+-+-+	0.856770796	15323	-0.196	0.8448	-++--+--++-+-+-+	0.94176995
cg20917920	37	11	70416238	14433	0.549	0.5827	-++-++++-++--	0.894238598	25.3	16.071	12	0.188	14189	0.726	0.4681	-+++++++-++--	0.9245001	12	13.641	12	0.3242	15665	0.442	0.6582	-++-++-++++-++--	0.839672137	15323	0.656	0.5116	-++-+++++++-++--	0.910639286
cg14473662	37	9	129414464	9631	0.55	0.5827	+-?+++--+-+-?	0.894238598	0	8.553	10	0.575	9590	0.602	0.5471	+-?+++--+-+-?	0.932661436	0	8.889	10	0.5426	10863	0.389	0.6975	--++-?+++--+-+-?	0.846407135	10724	0.746	0.4555	-+++-?+++--+-+-?	0.901931704
cg12598025	37	5	172091816	14434	0.549	0.5827	+--++-++-+---	0.894238598	30.3	17.227	12	0.1413	14190	-0.297	0.7662	+--++-++-----	0.951982908	9.2	13.222	12	0.3531	15665	0.836	0.4031	++++--++-++-+---	0.782130953	15323	0.003	0.9976	++++--++-++-----	0.949848482
cg16460446	37	17	46507690	9630	0.55	0.5827	-+?-+----+-+?	0.894238598	0.8	10.084	10	0.4331	9589	-0.399	0.6901	-+?-+----+-+?	0.946689995	27.8	13.847	10	0.1801	10862	0.518	0.6047	++--+?-+----+-+?	0.83040196	10723	-0.27	0.7872	++--+?-+----+-+?	0.937069471
cg13620744	37	19	36478289	14432	0.55	0.5827	---+++---+-++	0.894238598	45.2	21.897	12	0.03869	14189	0.626	0.5312	---+++---+-++	0.930925721	37.5	19.211	12	0.08356	15664	0.418	0.6759	-+----+++---+-++	0.842749128	15323	0.604	0.5456	++----+++---+-++	0.913561712
cg13359765	37	1	234350988	14434	0.549	0.5827	+++-++++-+---	0.894238598	0	7.817	12	0.7993	14190	0.82	0.4122	+++-++++-+---	0.919052019	0	7.565	12	0.8181	15666	0.655	0.5127	+-++++-++++-+---	0.811495267	15324	1.091	0.2754	+-++++-++++-+---	0.867949405
cg21969792	37	4	1594995	14433	0.55	0.5827	--++--+++++--	0.894238598	52.7	25.368	12	0.01317	14189	0.338	0.7354	-+++---++++--	0.95001971	57.1	27.981	12	0.005567	15664	1.342	0.1797	+++--++--+++++--	0.694646541	15322	1.094	0.274	+++-+++---++++--	0.867722466
cg02203513	37	16	1369140	14045	-0.55	0.5827	-+--++-++-+?-	0.894238598	36.1	17.219	11	0.1016	13801	-0.826	0.4089	-+--++----+?-	0.918786746	39.8	18.265	11	0.07564	15274	-0.447	0.6552	+---+--++-++-+?-	0.839130199	14933	-0.808	0.4192	+---+--++----+?-	0.895919358
cg22469122	37	4	5388681	14432	0.549	0.5827	+--++-+-+++--	0.894238598	30.5	17.26	12	0.1401	14188	0.554	0.5793	+--+--+-+++--	0.936685115	37.8	19.298	12	0.08159	15664	0.704	0.4816	+--+--++-+-+++--	0.803403269	15322	0.679	0.4974	+--+--+--+-+++--	0.90862382
cg26556537	37	5	10250271	14434	-0.549	0.5827	+----+-+-++--	0.894238598	8.6	13.125	12	0.3601	14190	-0.653	0.5138	+------+-++--	0.929198703	32.5	17.785	12	0.1224	15666	-0.793	0.4277	-+-+----+-+-++--	0.789729821	15324	-0.836	0.4029	-+-+------+-++--	0.89371903
cg01390574	37	7	129425451	14434	-0.549	0.5827	++++++-----+-	0.894238598	4	12.504	12	0.4061	14190	-0.522	0.6019	+++++++-+----	0.939494792	0	10.119	12	0.6055	15665	-0.506	0.613	-+-++++++-----+-	0.831726156	15323	-0.516	0.6055	++-+++++++-+----	0.920198387
cg00713066	37	8	41510199	14428	-0.549	0.5827	+++---++--+++	0.894238598	12	13.632	12	0.3248	14184	-0.544	0.5864	++----++--+-+	0.937505023	21.4	15.27	12	0.227	15659	-0.661	0.5086	---+++---++--+++	0.810566035	15317	-0.772	0.4402	---++----++--+-+	0.899825535
cg10657547	37	5	150632246	9633	0.549	0.5827	+-?+++--++-+?	0.894238598	34.2	15.193	10	0.1252	9592	0.483	0.6288	--?++++-++-+?	0.941639471	41.8	17.196	10	0.07013	10863	0.603	0.5464	--++-?+++--++-+?	0.818347357	10724	0.422	0.6729	--+--?++++-++-+?	0.926666256
cg23399028	37	17	3572873	14433	-0.549	0.5827	-++----+---++	0.894238598	0	9.002	12	0.7028	14189	-0.635	0.5255	-++----+----+	0.930201087	0	10.475	12	0.5743	15665	-0.74	0.4595	--+-++----+---++	0.797782625	15323	-0.709	0.4785	--+-++----+----+	0.905830365
cg04026326	37	2	29202836	14426	-0.549	0.5827	++---+-++++--	0.894238598	0	4.998	12	0.958	14182	-0.165	0.8686	++-----++++--	0.958453027	0	4.057	12	0.9824	15658	-0.589	0.5562	-+-++---+-++++--	0.820580127	15316	-0.226	0.8211	-+-++-----++++--	0.939709473
cg26847756	37	19	58326417	14430	-0.549	0.5827	-+--+-++-----	0.894238598	0	9.157	12	0.6895	14186	-0.454	0.6502	-+--+-++++-+-	0.943753753	0	9.864	12	0.6279	15660	-0.297	0.7668	-++-+--+-++-----	0.856848373	15318	0.082	0.9347	+++-+--+-++++-+-	0.946698201
cg13687735	37	9	130677549	13747	-0.549	0.5827	-++---+--+?--	0.894238598	5.5	11.637	11	0.3915	13503	-0.434	0.6644	-++-+----+?--	0.944677358	26.6	14.992	11	0.1829	14979	-0.149	0.8817	+++-++---+--+?--	0.871723208	14637	0.135	0.8929	+++-++-+----+?--	0.944950361
cg26780138	37	16	477087	14434	0.549	0.5827	-++-+-++--+++	0.894238598	15.7	14.239	12	0.2857	14190	0.444	0.6572	-++-+-++--+++	0.944347006	6.4	12.814	12	0.3827	15666	0.248	0.8045	----++-+-++--+++	0.861609947	15324	0.145	0.8851	-+--++-+-++--+++	0.944639924
cg06360465	37	3	50341183	14425	-0.55	0.5827	-++---+--++--	0.894238598	4.8	12.607	12	0.3982	14181	-0.265	0.7913	-+++--+--++-+	0.953869267	9.6	13.273	12	0.3495	15651	-0.179	0.8577	+-+-++---+--++--	0.868836102	15311	0.115	0.9084	+-+-+++--+--++-+	0.94546151
cg01433913	37	16	12136773	9825	-0.549	0.5827	-++-+----+++?	0.894238598	0	8.067	11	0.7073	9769	-0.889	0.3738	-++------+++?	0.913776295	0	8.789	11	0.6413	11057	-0.42	0.6744	-++-++-+----+++?	0.842535116	10903	-0.807	0.4194	-++-++------+++?	0.895919358
cg04290666	37	10	102242134	14433	-0.549	0.5827	+++--++++---+	0.894238598	0	11.288	12	0.5044	14189	-0.552	0.5811	+++--++++---+	0.936876124	0	11.917	12	0.4523	15665	-0.781	0.4351	--++++--++++---+	0.7914841	15323	-0.456	0.6486	-+++++--++++---+	0.924430641
cg25399309	37	5	66462293	14433	0.549	0.5827	-+++-+--+++++	0.894238598	0	9.018	12	0.7014	14189	0.517	0.6052	-+++-+--+++++	0.939859802	0	9.379	12	0.6702	15665	0.591	0.5542	+-+-+++-+--+++++	0.820169377	15323	0.833	0.4046	+-+-+++-+--+++++	0.8939913
cg23677911	37	1	230256394	14431	-0.549	0.5827	+--++--++-++-	0.894238598	0	8.348	12	0.7574	14187	-0.793	0.428	+-+-+--++-++-	0.920594147	0	8.486	12	0.7461	15663	-1.246	0.2128	-+-+--++--++-++-	0.712634636	15321	-1.664	0.09619	---+-+-+--++-++-	0.798235129
cg10233133	37	1	227505598	14432	-0.549	0.5827	---+-++-+--++	0.894238598	0	10.38	12	0.5826	14188	-0.497	0.6191	---+-++-+--++	0.940691011	0	10.996	12	0.5293	15664	-0.91	0.3628	------+-++-+--++	0.77117026	15322	-0.574	0.5661	+-----+-++-+--++	0.915545185
cg07762764	37	3	24565992	14427	0.55	0.5827	++-+-+-+--+++	0.894238598	31.4	17.493	12	0.132	14183	0.769	0.4422	++-+-+-+--+-+	0.921964383	48.5	23.323	12	0.02511	15659	0.867	0.3857	++-++-+-+-+--+++	0.777461846	15317	0.819	0.4128	++-++-+-+-+--+-+	0.895020304
cg13623135	37	8	145700499	14432	0.549	0.5827	-+-++-+++--+-	0.894238598	38.5	19.523	12	0.07666	14188	0.681	0.4962	-+-++-+++--+-	0.927507495	39.9	19.97	12	0.06765	15664	0.163	0.8704	--+-+-++-+++--+-	0.870431451	15322	0.556	0.5782	--+-+-++-+++--+-	0.917152421
cg11967654	37	16	51189801	14434	0.549	0.5827	+++-+++-+---+	0.894238598	0	5.099	12	0.9546	14190	0.69	0.4903	+++-+++-+---+	0.92686104	0	5.623	12	0.9339	15666	0.308	0.7579	+--+++-+++-+---+	0.855726508	15324	0.679	0.4974	++-+++-+++-+---+	0.90862382
cg23474811	37	7	4183807	14434	-0.55	0.5827	-------+---++	0.894238598	0	4.48	12	0.9731	14190	-0.303	0.7617	-------+---++	0.951752483	0	4.72	12	0.9667	15666	-0.934	0.3503	--+-------+---++	0.767083712	15324	-0.46	0.6454	-+--------+---++	0.923939302
cg10202113	37	1	98520089	14432	-0.549	0.5827	------++--+-+	0.894238598	26.7	16.368	12	0.175	14188	-0.368	0.7129	--+---++--+-+	0.948527568	32.6	17.812	12	0.1215	15664	-0.184	0.8543	+-+------++--+-+	0.868409515	15322	-0.026	0.979	+++--+---++--+-+	0.949343367
cg07858848	37	2	43087177	14052	0.549	0.5827	--++++++--+?+	0.894238598	15.3	12.991	11	0.2939	13808	0.676	0.499	--++++++---?+	0.927675451	36.4	17.291	11	0.09957	15284	0.427	0.6697	+----++++++--+?+	0.84161994	14942	0.514	0.6076	+----++++++---?+	0.920382573
cg23905419	37	8	57906609	14433	0.549	0.5827	+++--+-++---+	0.894238598	0	6.687	12	0.8776	14189	0.55	0.5822	+++-+--++--++	0.937061064	0	3.836	12	0.9862	15665	0.202	0.8401	--++++--+-++---+	0.866454871	15323	0.495	0.6209	--++++-+--++--++	0.921392113
cg09538825	37	6	49605401	14037	-0.549	0.5827	-++-+--+--+?-	0.894238598	0	4.675	11	0.9459	13793	-0.444	0.6569	-++-+--+--+?-	0.944347006	0	8.01	11	0.7124	15265	0.06	0.9524	+++-++-+--+--+?-	0.87990475	14923	-0.163	0.8704	+++-++-+--+--+?-	0.943708387
cg02713180	37	10	134741998	14434	-0.549	0.5827	-+++-+----+-+	0.894238598	0	7.819	12	0.7991	14190	-0.685	0.4935	-+++-+----+-+	0.927192931	0	9.025	12	0.7008	15666	-0.469	0.6393	+-+-+++-+----+-+	0.836587156	15324	-0.392	0.695	+-+-+++-+----+-+	0.928634101
cg22596515	37	1	235491667	14433	0.549	0.5827	+-+++-++----+	0.894238598	0	6.158	12	0.9079	14189	0.623	0.5334	+-++-+++---++	0.931191192	0	7.561	12	0.8184	15665	0.244	0.807	-+++-+++-++----+	0.861968012	15323	0.457	0.6477	-+++-++-+++---++	0.92439994
cg03472954	37	7	597596	14054	0.549	0.5827	+--+--++-++?+	0.894238598	0	6.184	11	0.8608	13810	0.201	0.8405	+--+--++-++?+	0.95712412	0	8.987	11	0.6231	15286	0.32	0.7487	--++--+--++-++?+	0.854532429	14944	-0.173	0.8628	--++--+--++-++?+	0.942945607
cg05071334	37	8	86195487	14434	-0.549	0.5827	+--+-+-+-+++-	0.894238598	29.2	16.937	12	0.152	14190	-0.764	0.4449	+--+-+-+-+++-	0.922292049	36.9	19.019	12	0.08807	15666	-0.001	0.9995	++++--+-+-+-+++-	0.884715282	15324	-0.216	0.8288	++++--+-+-+-+++-	0.940403089
cg03790740	37	13	24337521	14036	-0.549	0.5827	-------++-+?+	0.894238598	0	3.864	11	0.9737	13792	-0.796	0.4259	-------++-+?+	0.920538183	0	5.306	11	0.9154	15262	0.196	0.8447	+++-------++-+?+	0.867070939	14920	-0.378	0.7057	+++-------++-+?+	0.929699429
cg05540913	37	6	167530185	14434	0.549	0.5827	+--++++---+--	0.894238598	0	10.807	12	0.5455	14190	0.613	0.54	+--+++-+--+-+	0.931934434	0	11.307	12	0.5028	15666	0.759	0.4478	+-++--++++---+--	0.794963904	15324	0.723	0.4699	+-++--+++-+--+-+	0.904450743
cg21221883	37	1	75246543	14433	0.549	0.5827	++++--++-+++-	0.894238598	30.9	17.364	12	0.1364	14189	0.138	0.8903	++-+--++-++--	0.95948231	46.5	22.429	12	0.03299	15665	0.475	0.6349	-++++++--++-+++-	0.835729585	15323	-0.034	0.9729	-++++-+--++-++--	0.949014488
cg18408487	37	17	39993262	14431	-0.549	0.5828	+-+---+-+-+--	0.894268364	19.6	14.924	12	0.2456	14187	-0.437	0.662	+-+---+-+-++-	0.944553963	22.1	15.407	12	0.2199	15663	-0.423	0.6726	++-+-+---+-+-+--	0.842106154	15321	-0.431	0.6664	-+-+-+---+-+-++-	0.926157343
cg00002930	37	6	31515398	14427	0.549	0.5828	-+-++++--+-+-	0.894268364	42.8	20.986	12	0.05059	14183	0.467	0.6405	-+-++++--+-+-	0.942952597	31.4	17.488	12	0.1322	15658	0.611	0.5413	+-+-+-++++--+-+-	0.817421103	15316	0.632	0.5271	+-+-+-++++--+-+-	0.911686732
cg07211516	37	7	75296079	13371	0.549	0.5828	-+-+++--++??-	0.894268364	0	9.023	10	0.5299	13127	0.488	0.6257	-+-+++--++??-	0.941207538	10.6	11.191	10	0.3428	14603	0.554	0.5794	++--+-+++--++??-	0.825301959	14261	0.449	0.6531	++--+-+++--++??-	0.924945195
cg11139020	37	1	46216195	14433	0.549	0.5828	-+-+--+++--++	0.894268364	11.3	13.536	12	0.3313	14189	0.431	0.6665	-+----+++--+-	0.944908266	3.1	12.381	12	0.4156	15664	0.709	0.4785	+++-+-+--+++--++	0.802722684	15322	0.811	0.4175	+++-+----+++--+-	0.895488814
cg03354508	37	6	147769498	13373	0.549	0.5828	--+-++-+++??+	0.894268364	17.2	12.071	10	0.2803	13129	0.464	0.6424	--+--+-+++??+	0.943133218	18.8	12.315	10	0.2645	14605	0.804	0.4215	+++--+-++-+++??+	0.78775742	14263	0.543	0.5869	+++--+--+-+++??+	0.91824049
cg01106419	37	4	100083121	14428	-0.549	0.5828	--+---++++---	0.894268364	27.8	16.63	12	0.164	14184	-0.186	0.8524	--+---++++---	0.957876973	32.7	17.833	12	0.1209	15660	-0.229	0.8191	+-+--+---++++---	0.863709048	15318	0.049	0.9607	+-+--+---++++---	0.948056695
cg15106561	37	17	76495071	14434	-0.549	0.5828	+--++--+--++-	0.894268364	9.8	13.298	12	0.3478	14190	-0.049	0.9607	+--++--++-++-	0.962414178	3.1	12.379	12	0.4158	15666	-0.036	0.9715	++++--++--+--++-	0.881817437	15324	0.436	0.6625	++++--++--++-++-	0.925808557
cg25472296	37	10	129076569	14432	0.549	0.5828	-++-++-+--++-	0.894268364	38.7	19.583	12	0.0754	14188	0.469	0.6393	-+--++-+--+++	0.942950756	30.4	17.243	12	0.1407	15662	0.787	0.4316	++--++-++-+--++-	0.790655427	15320	0.753	0.4515	+---+--++-+--+++	0.901633183
cg11247519	37	6	125474746	12427	-0.549	0.5828	++-+?+++---?-	0.894268364	0	8.329	10	0.5967	12211	-0.512	0.6084	++-+?++++--?-	0.940174968	0	7.606	10	0.6673	12852	-0.534	0.5934	?-+++-+?+++---?-	0.828204508	12627	-0.477	0.6331	?-+++-+?++++--?-	0.922756997
cg15015122	37	7	985784	14432	-0.549	0.5828	+--+++--+-++-	0.894268364	57.6	28.296	12	0.005006	14188	-0.789	0.4301	+--+++-+--++-	0.920803809	41	20.348	12	0.06079	15664	-0.725	0.4686	-+-+--+++--+-++-	0.800366918	15322	-1.043	0.2968	---+--+++-+--++-	0.873727507
cg12631517	37	17	15644575	9825	0.549	0.5828	++---+--+++-?	0.894268364	67.3	33.631	11	0.0004155	9769	0.352	0.7247	++---+--+++-?	0.949241081	65.9	32.267	11	0.0006911	10249	0.319	0.7498	?+-++---+--+++-?	0.854696539	10183	0.036	0.971	?--++---+--+++-?	0.948750261
cg02247160	37	3	41243829	14057	0.549	0.5828	-+--++-+-+-?-	0.894268364	46.4	20.537	11	0.0385	13813	1.011	0.3122	-+--++-+-+-?+	0.904608294	42.2	19.018	11	0.06077	15287	0.9	0.3679	+++-+--++-+-+-?-	0.772486808	14945	1.462	0.1439	+++-+--++-+-+-?+	0.822466757
cg16995668	37	1	1222895	14434	0.549	0.5828	-+---+-+-++++	0.894268364	33.5	18.033	12	0.1147	14190	0.816	0.4147	-++--+-+-++++	0.919091661	25.9	16.186	12	0.1829	15666	0.787	0.4314	++--+---+-+-++++	0.7905722	15324	1.081	0.2798	++--++--+-+-++++	0.869230787
cg09997356	37	8	41651695	14433	-0.549	0.5828	++------++++-	0.894268364	45.2	21.906	12	0.03859	14189	-0.528	0.5978	++---+---+++-	0.938987171	38.8	19.611	12	0.07482	15664	-0.609	0.5422	-++++------++++-	0.817563224	15322	-0.447	0.6548	+-+++---+---+++-	0.924985687
cg14192174	37	2	29204117	14433	-0.549	0.5828	+-+-+-++--+-+	0.894268364	29.6	17.056	12	0.1475	14189	-0.649	0.5163	+-+-+-++--+-+	0.929605334	24.3	15.842	12	0.1986	15665	-0.069	0.9451	++-+-+-+-++--+-+	0.87896242	15323	-0.246	0.8054	++-+-+-+-++--+-+	0.938677212
cg07135042	37	19	56905152	14403	-0.549	0.5828	----+----+-++	0.894268364	0	8.115	12	0.7761	14159	-0.563	0.5736	----+----+-++	0.935906996	0	11.012	12	0.5279	15635	-0.723	0.4699	--+----+----+-++	0.800711884	15293	-0.664	0.5066	--+----+----+-++	0.910022244
cg00040945	37	15	83680531	14434	-0.549	0.5828	+------+----+	0.894268364	2.3	12.28	12	0.4234	14190	-0.581	0.5613	+------+----+	0.934003503	1.4	12.171	12	0.432	15666	-0.083	0.9337	++++------+----+	0.877714338	15324	0.13	0.8965	++++------+----+	0.945143799
cg00503804	37	16	50581707	14434	0.549	0.5828	++-+---+-+-++	0.894268364	29.2	16.959	12	0.1511	14190	0.61	0.5415	++-+---+-+-++	0.931934434	30.1	17.163	12	0.1436	15666	0.27	0.7872	-++++-+---+-+-++	0.859562857	15324	0.492	0.6227	-++++-+---+-+-++	0.921564321
cg23548623	37	8	43136162	14432	0.549	0.5828	+-++++-+-+-++	0.894268364	41.5	20.504	12	0.05813	14188	0.247	0.8049	+--+++-+-+-++	0.95486409	40.7	20.234	12	0.0628	15664	0.544	0.5866	--++-++++-+-+-++	0.826864798	15322	0.276	0.7828	--++--+++-+-+-++	0.936559893
cg13181019	37	10	28571582	9791	0.549	0.5828	+--+++-+--+-?	0.894268364	41.6	18.836	11	0.06411	9735	0.88	0.3787	+-++++-++-+-?	0.914658091	43.5	19.455	11	0.0534	11015	0.602	0.5475	+--+--+++-+--+-?	0.818599885	10861	0.687	0.4924	---+-++++-++-+-?	0.907740973
cg15925365	37	6	52858998	9633	-0.549	0.5828	++?++---+--+?	0.894268364	0	4.949	10	0.8945	9592	-0.658	0.5103	++?++---+---?	0.92862509	0	5.204	10	0.8772	10865	-1.002	0.3161	---++?++---+--+?	0.756364507	10726	-1.081	0.2797	---++?++---+---?	0.869230787
cg14441480	37	6	32729500	14433	-0.549	0.5828	+++---++++---	0.894268364	2.6	12.315	12	0.4207	14189	-0.143	0.8864	+++---++++---	0.959335468	33.7	18.088	12	0.113	15665	-0.283	0.7776	-+++++---++++---	0.85823424	15323	0.038	0.9695	-+++++---++++---	0.948710016
cg24994173	37	5	110408997	14400	-0.549	0.5828	+-+---+--+---	0.894268364	2	12.25	12	0.4258	14156	-0.561	0.5745	+-+--++-++---	0.935985981	23.9	15.776	12	0.2017	15632	-0.737	0.461	-+-+-+---+--+---	0.798184888	15290	-0.911	0.3622	-+-+-+--++-++---	0.88645856
cg13668930	37	13	21563168	14431	0.549	0.5828	+++++-+-+-++-	0.894268364	54.6	26.453	12	0.009257	14187	0.348	0.7275	+++++--++-++-	0.949522379	54.1	26.139	12	0.01026	15663	0.415	0.6781	-+-+++++-+-+-++-	0.843064796	15321	0.112	0.9111	---+++++--++-++-	0.945640793
cg14607755	37	9	139962279	9630	-0.549	0.5828	-+?+--+----+?	0.894268364	9.8	11.081	10	0.3512	9589	-0.587	0.5569	-+?+--+-+--+?	0.933856762	0	9.774	10	0.4606	10861	-0.372	0.71	--+-+?+--+----+?	0.848578825	10722	-0.125	0.9005	+-+-+?+--+-+--+?	0.945302488
cg07383496	37	6	75927964	9633	0.549	0.5828	+-?-+++--++-?	0.894268364	31.2	14.537	10	0.1499	9592	0.492	0.6228	+-?-+++--++-?	0.941059314	56.3	22.884	10	0.01118	10865	0.383	0.7019	--++-?-+++--++-?	0.847318238	10726	0.245	0.8064	--++-?-+++--++-?	0.938744256
cg17301506	37	20	32700554	14431	-0.549	0.5828	+---+---+--+-	0.894268364	24.6	15.919	12	0.195	14187	-0.855	0.3927	+---+---+--+-	0.917121228	11.2	13.52	12	0.3324	15662	-0.592	0.5538	-+-+---+---+--+-	0.820065157	15320	-0.953	0.3408	-+-+---+---+--+-	0.882175764
cg09119349	37	19	46094869	14434	0.549	0.5828	--+++-+--+++-	0.894268364	13.8	13.917	12	0.306	14190	-0.221	0.8248	---++-+--++--	0.956444466	14.1	13.976	12	0.3022	15666	0.527	0.5983	++---+++-+--+++-	0.829163771	15324	-0.429	0.668	------++-+--++--	0.926166097
cg09777883	37	11	112093696	14433	0.549	0.5828	-+-+++-+--+-+	0.894268364	53	25.509	12	0.01259	14189	0.549	0.5827	-+-+++-+--+-+	0.937109403	52.3	25.147	12	0.01414	15665	0.227	0.8207	--+-+-+++-+--+-+	0.863984485	15323	0.291	0.7707	--+-+-+++-+--+-+	0.935318778
cg08437995	37	7	156762476	14433	0.549	0.5828	-+++-+-+++++-	0.894268364	31	17.388	12	0.1356	14189	-0.041	0.9676	-+++-+-+-+++-	0.962617657	13.1	13.811	12	0.313	15665	0.405	0.6852	++--+++-+-+++++-	0.84436915	15323	-0.164	0.8697	++--+++-+-+-+++-	0.943671337
cg08777812	37	11	70289549	14434	0.549	0.5828	+-+-+-+++++-+	0.894268364	23.5	15.682	12	0.2062	14190	0.769	0.442	+-+-+-+++++++	0.921918538	27.4	16.529	12	0.1682	15666	0.618	0.5365	++++-+-+-+++++-+	0.816669427	15324	0.664	0.5065	-+-+-+-+-+++++++	0.910022244
cg06868958	37	1	233154426	14434	-0.549	0.5828	---++-++---++	0.894268364	0	6.604	12	0.8826	14190	-0.546	0.5852	---++-++---++	0.937450759	0	8.289	12	0.7622	15665	-0.481	0.6305	++----++-++---++	0.834933502	15323	-0.623	0.5333	+-----++-++---++	0.912214283
cg02631462	37	19	44324856	13374	0.549	0.5828	+--++--++-??-	0.894268364	47.9	19.212	10	0.03765	13130	1.032	0.3019	+--++--++-??-	0.902368947	17.1	12.066	10	0.2807	14606	1.131	0.2583	++++--++--++-??-	0.733146649	14264	1.474	0.1404	++-+--++--++-??-	0.820582782
cg03738025	37	6	105388694	13748	0.549	0.5828	+--++-++-+?+-	0.894268364	0	10.946	11	0.4478	13504	0.377	0.7061	+-+++-++-+?+-	0.948088569	0	9.166	11	0.6065	14980	-0.115	0.9083	-+-+--++-++-+?+-	0.874796797	14638	-0.051	0.9589	-+-+-+++-++-+?+-	0.947972925
cg25385873	37	7	100284963	14433	-0.549	0.5828	--+++-+-+-++-	0.894268364	5.1	12.644	12	0.3954	14189	-1.254	0.2099	--+++-+-+-++-	0.8814252	0	11.017	12	0.5274	15665	-0.362	0.7171	++---+++-+-+-++-	0.849728903	15323	-1.109	0.2673	++---+++-+-+-++-	0.866069801
cg15908921	37	17	77776587	14430	-0.549	0.5829	-+---+++-++--	0.894268364	0	8.276	12	0.7632	14186	-0.367	0.7136	-++-++++-++--	0.948598828	0	6.226	12	0.9043	15662	-0.582	0.5604	--+-+---+++-++--	0.821552605	15320	-0.366	0.7147	--+-++-++++-++--	0.930534982
cg10797920	37	20	62495449	14406	0.549	0.5829	-+++-+---++--	0.894268364	50.5	24.222	12	0.01897	14162	0.631	0.5281	-+++-+---++--	0.93038159	47	22.631	12	0.03103	15638	0.267	0.7893	-+--+++-+---++--	0.85973791	15296	0.286	0.7752	-+--+++-+---++--	0.935637048
cg04124378	37	7	17964548	14434	0.549	0.5829	-+--++++--+-+	0.894268364	0	6.419	12	0.8935	14190	0.673	0.5009	-+--++++--+-+	0.927930992	0	6.078	12	0.9121	15666	0.753	0.4512	+++-+--++++--+-+	0.795688346	15324	0.648	0.5168	-++-+--++++--+-+	0.910992483
cg22025454	37	11	2002928	14432	0.549	0.5829	+---+----++-+	0.894268364	0	10.531	12	0.5695	14188	0.621	0.5343	+-+-+----++-+	0.931208031	0	11.821	12	0.4602	15663	0.848	0.3964	++-+---+----++-+	0.780547476	15321	0.743	0.4572	+--+-+-+----++-+	0.902411499
cg14975160	37	13	37269125	14433	-0.549	0.5829	--+---+-+-+++	0.894268364	0	11.159	12	0.5153	14189	-0.65	0.5157	--+---+-+-+-+	0.929446276	0	11.831	12	0.4594	15663	-0.535	0.5926	+----+---+-+-+++	0.827998	15321	-0.789	0.4301	+----+---+-+-+-+	0.8977624
cg12471053	37	8	124220256	14431	-0.549	0.5829	--++++-+--+--	0.894268364	20.6	15.105	12	0.2357	14187	-0.758	0.4486	--++++-+--+--	0.922594318	24	15.786	12	0.2012	15663	-0.543	0.587	-++--++++-+--+--	0.826928525	15321	-0.816	0.4146	-++--++++-+--+--	0.89509949
cg00307266	37	5	31532303	14431	-0.549	0.5829	-----+++++-++	0.894268364	0	11.951	12	0.4497	14187	-0.653	0.5138	-----+++++-++	0.929198703	35.2	18.505	12	0.1012	15663	-0.589	0.5557	--+-----+++++-++	0.820493304	15321	-0.291	0.7711	+++-----+++++-++	0.935399194
cg22673543	37	10	13933229	14434	0.549	0.5829	+++++-+--+-+-	0.894268364	0	10.634	12	0.5605	14190	0.599	0.5494	+++-+-++-+-+-	0.932938924	0	9.978	12	0.6179	15666	0.435	0.6633	+--+++++-+--+-+-	0.840576192	15324	0.501	0.6161	+--+++-+-++-+-+-	0.920977723
cg16475891	37	2	62767922	14056	0.549	0.5829	-+-+++---++?+	0.894268364	0	9.737	11	0.5542	13812	0.923	0.356	-+-+++---++?+	0.910853995	0	8.387	11	0.6783	15288	0.695	0.487	++--+-+++---++?+	0.804918504	14946	0.99	0.322	++--+-+++---++?+	0.878942166
cg04914281	37	6	74009865	13674	0.549	0.5829	+--++--+?++++	0.894268364	0	3.394	11	0.9844	13430	0.549	0.583	+--+---+?++++	0.937134257	0	3.75	11	0.9767	14904	0.878	0.38	++-+--++--+?++++	0.775996409	14562	0.829	0.4071	++-+--+---+?++++	0.893995604
cg09093656	37	17	16323481	14424	-0.549	0.5829	+----+-+-+-+-	0.894268364	0	11.993	12	0.4463	14180	-0.298	0.7659	+----+-+++-+-	0.951982908	0	11.88	12	0.4554	15656	-0.597	0.5506	-+++----+-+-+-+-	0.819312971	15314	-0.273	0.7847	-+++----+-+++-+-	0.936741429
cg02827371	37	10	32735380	14424	-0.549	0.5829	-------+---++	0.894268364	15.7	14.234	12	0.286	14181	-0.331	0.7404	-------+--+++	0.950404176	24.8	15.958	12	0.1932	15656	-0.543	0.5869	+---------+---++	0.82692051	15315	-0.375	0.7074	+---------+--+++	0.929922145
cg03819286	37	16	4673974	14432	0.549	0.5829	-++-+-++--+++	0.894268364	5.1	12.642	12	0.3956	14188	0.082	0.9349	-++---++--+++	0.961763548	0	11.436	12	0.492	15664	0.452	0.6512	--+-++-+-++--+++	0.838650595	15322	-0.09	0.9284	--+-++---++--+++	0.946310465
cg18174222	37	1	165696598	14430	0.549	0.5829	--+-+++-+-+-+	0.894268364	0	11.957	12	0.4492	14186	-0.242	0.8088	--+--+--+-+-+	0.955222583	3.5	12.439	12	0.4111	15657	0.604	0.546	+----+-+++-+-+-+	0.818287405	15315	-0.286	0.7748	+----+--+--+-+-+	0.935612694
cg09299082	37	17	45286354	14433	-0.549	0.5829	-+--+--++++--	0.894268364	39.6	19.858	12	0.06982	14189	-0.247	0.8049	-++++--++++-+	0.95486409	48	23.06	12	0.02722	15664	-0.192	0.8479	+-+-+--+--++++--	0.867463803	15322	0.044	0.9651	+-+-++++--++++-+	0.948302201
cg26764345	37	3	46927386	14433	-0.549	0.5829	++++---+---+-	0.894268364	29.4	16.988	12	0.1501	14189	-0.262	0.7931	++++---+---+-	0.953946249	28.8	16.85	12	0.1553	15664	-0.564	0.5724	++-++++---+---+-	0.82382636	15322	-0.399	0.6896	+--++++---+---+-	0.928184877
cg13641470	37	4	20702377	14431	-0.549	0.5829	----+--+----+	0.894268364	11.1	13.504	12	0.3335	14187	-0.85	0.3955	--+-+--++---+	0.917491358	0	10.922	12	0.5356	15663	-0.807	0.4194	-+-----+--+----+	0.787228598	15321	-0.951	0.3414	-+---+-+--++---+	0.882267695
cg23903470	37	6	30876145	14432	0.549	0.5829	+-+-+-+-++-++	0.894268364	25.6	16.121	12	0.1857	14188	0.537	0.5914	+---+-+-++-++	0.938203114	40.2	20.054	12	0.06608	15663	0.819	0.4125	++++-+-+-+-++-++	0.785446706	15321	1.029	0.3033	++++---+-+-++-++	0.875075561
cg05585630	37	7	157510462	14032	-0.549	0.5829	+-+++-----+?+	0.894268364	0	9.674	11	0.5599	13788	-0.786	0.4319	---++-----+?+	0.920963532	0	9.749	11	0.5531	15264	-0.772	0.44	-+++-+++-----+?+	0.792889448	14922	-1.277	0.2015	-++---++-----+?+	0.845861006
cg17395064	37	12	104609476	14433	-0.549	0.5829	-+--+----+-++	0.894268364	48.1	23.125	12	0.02669	14189	-0.316	0.752	-+--+----+-++	0.951085647	49.9	23.954	12	0.02063	15665	-0.755	0.4505	+---+--+----+-++	0.795523309	15323	-0.564	0.5728	+---+--+----+-++	0.91649056
cg13923277	37	9	138967347	13374	-0.549	0.5829	--+--+-+-+??+	0.894268364	30.7	14.438	10	0.1539	13130	-0.261	0.7941	--+--+-+++??+	0.954089009	42.5	17.383	10	0.0663	14606	-0.759	0.4481	-++--+--+-+-+??+	0.795051891	14264	-0.615	0.5383	-++--+--+-+++??+	0.912755695
cg11354629	37	13	28366598	14431	0.549	0.5829	+--+++++-++--	0.894268364	10.6	13.425	12	0.3389	14187	0.455	0.6489	+-++++++-++--	0.943685124	0	11.424	12	0.493	15663	0.091	0.9276	-+-+--+++++-++--	0.876913662	15321	0.178	0.8584	-+-+-++++++-++--	0.942463674
cg09996971	37	3	42577799	14434	-0.549	0.5829	+++--++---+-+	0.894268364	0	3.77	12	0.9872	14190	-0.318	0.7506	++++-+----+-+	0.951063027	0	4.4	12	0.9751	15666	-0.633	0.5267	-+++++--++---+-+	0.814209223	15324	-0.416	0.6777	-++++++-+----+-+	0.926827311
cg05391509	37	19	56167032	14431	0.549	0.5829	+++---+-++--+	0.894268364	0	10.772	12	0.5486	14187	0.663	0.5075	+++---+-++-++	0.928503284	5.4	12.688	12	0.3921	15662	0.481	0.6304	+--+++---+-++--+	0.834933183	15320	0.809	0.4185	+--+++---+-++-++	0.895793538
cg02001694	37	4	147099913	14056	-0.549	0.5829	-++++-----+?-	0.894268364	7.3	11.86	11	0.3743	13812	-0.38	0.7036	-++++--+--+?-	0.947751674	12.4	12.554	11	0.3235	15286	-0.398	0.6906	++--++++-----+?-	0.84532375	14944	-0.418	0.6757	+---++++--+--+?-	0.926729961
cg24946597	37	8	31497464	14431	0.549	0.5829	--+++++++-++-	0.894268364	52.3	25.175	12	0.01401	14187	0.165	0.8689	--+++++++-++-	0.958459015	41.4	20.493	12	0.05831	15663	0.02	0.9841	-----+++++++-++-	0.88303558	15321	-0.381	0.7034	-----+++++++-++-	0.929599393
cg10414736	37	6	26521747	14434	-0.549	0.5829	+-+-++------+	0.894268364	0	5.652	12	0.9326	14190	-0.294	0.7686	+--+++------+	0.952031089	0	6.092	12	0.9114	15666	-1.152	0.2494	-+-+-+-++------+	0.729307417	15324	-0.806	0.4201	-+-+--+++------+	0.896025461
cg05133314	37	1	6321684	14432	-0.549	0.5829	++----++--+-+	0.894268364	42.7	20.929	12	0.05143	14188	-0.35	0.7261	+++---++--+-+	0.949431085	38.1	19.376	12	0.07986	15664	-0.84	0.4011	--+++----++--+-+	0.781718343	15322	-0.557	0.5775	--++++---++--+-+	0.917101032
cg17026162	37	21	45553022	9822	-0.549	0.5829	--++++-++--+?	0.894268364	0	7.121	11	0.7892	9766	-0.472	0.6371	--++++-+---+?	0.942580697	0	8.953	11	0.6263	11054	-0.394	0.6937	+-+--++++-++--+?	0.845862532	10900	-0.062	0.9506	+-+--++++-+---+?	0.947560444
cg23908943	37	19	54213920	14433	-0.549	0.5829	------+---++-	0.894268364	0	4.057	12	0.9824	14189	-0.672	0.5017	-+----+---++-	0.928015981	0	5.227	12	0.95	14858	-0.51	0.6103	?+-------+---++-	0.831312481	14604	-0.715	0.4744	?+--+----+---++-	0.905127559
cg22335490	37	18	5544237	14434	-0.549	0.5829	---+-----+-++	0.894268364	10.6	13.418	12	0.3394	14190	-0.429	0.668	---++---++-++	0.945031308	24.4	15.867	12	0.1974	15666	0.095	0.9242	+++---+-----+-++	0.876577529	15324	0.239	0.8107	+++---++---++-++	0.939124868
cg04770813	37	6	33160297	14431	-0.549	0.5829	-+---+-----++	0.894268364	0	11.772	12	0.4642	14187	-0.532	0.5945	-+---+++---++	0.938672179	0	11.669	12	0.4726	15663	-0.267	0.7893	+-+-+---+-----++	0.85973791	15321	-0.275	0.7836	+++-+---+++---++	0.936647008
cg26020015	37	19	9610147	12426	-0.549	0.5829	++++?-----+?-	0.894268364	59.3	24.543	10	0.006282	12210	-0.681	0.4957	++++?-----+?-	0.927445892	60.4	25.26	10	0.004875	12852	-0.54	0.589	?-+++++?-----+?-	0.827346984	12626	-0.752	0.4523	?-+++++?-----+?-	0.901732534
cg07449730	37	19	55992744	14433	0.549	0.5829	-+-+---++++--	0.894268364	0	9.57	12	0.6537	14189	0.972	0.3309	-+++---++++-+	0.907230483	0	9.246	12	0.6818	15665	0.715	0.4744	+++-+-+---++++--	0.801606933	15323	0.887	0.3753	--+-+++---++++-+	0.889143877
cg07595943	37	16	84224901	9806	0.549	0.583	-+++-+-++-++?	0.894268364	27.2	15.113	11	0.1774	9750	0.539	0.5895	-+++++-++--+?	0.937957702	24.6	14.589	11	0.2021	11037	1.154	0.2483	+++-+++-+-++-++?	0.729022942	10883	1.063	0.2876	+++-+++++-++--+?	0.871447031
cg09150212	37	3	48617083	14433	0.549	0.583	-+---++-+-++-	0.894268364	0	10.668	12	0.5576	14189	0.796	0.4263	-++-+++-+-+++	0.920594147	0	9.563	12	0.6542	15665	0.391	0.6959	-+--+---++-+-++-	0.846152441	15323	0.508	0.6115	----++-+++-+-+++	0.920616468
cg07314186	37	1	51443114	14427	0.549	0.583	-+--+-+++-+-+	0.894268364	59.3	29.477	12	0.003346	14183	0.744	0.457	-+--+-+++-+-+	0.923624191	53.6	25.886	12	0.01114	15654	0.403	0.6869	--+-+--+-+++-+-+	0.84467487	15313	0.51	0.6103	--+-+--+-+++-+-+	0.920547468
cg27232130	37	6	163607984	14433	-0.549	0.583	-+-+--+---+--	0.894268364	0	10.245	12	0.5945	14189	-0.863	0.3879	-+-+--+--++--	0.916365874	0	11.176	12	0.5139	15665	-0.746	0.4559	----+-+--+---+--	0.796809796	15323	-0.989	0.3227	----+-+--+--++--	0.878960132
cg02297747	37	17	74519321	13374	0.549	0.583	-+++-----+??+	0.894268364	0	9.277	10	0.506	13130	-0.315	0.7525	-+-+-----+??-	0.951125916	24.3	13.208	10	0.2123	14606	0.363	0.7163	-+--+++-----+??+	0.849666752	14264	-0.566	0.5717	-+--+-+-----+??-	0.916417721
cg26555463	37	6	26034022	14429	0.549	0.583	---++-+--+-++	0.894268364	0	6.257	12	0.9026	14185	0.762	0.4462	--+++++--+-++	0.92234185	0	6.68	12	0.878	15660	0.378	0.7054	--+---++-+--+-++	0.847893941	15318	0.583	0.5597	--+--+++++--+-++	0.9150286
cg01020203	37	3	55367351	14433	0.549	0.583	++-+-+--+++++	0.894268364	48.3	23.194	12	0.02612	14189	0.689	0.4908	++-+-+--+++++	0.926939464	41.5	20.512	12	0.058	15665	0.065	0.9485	-+-++-+-+--+++++	0.87939947	15323	0.228	0.8193	---++-+-+--+++++	0.939705337
cg00542775	37	1	4188710	14430	0.549	0.583	+-+--+++++++-	0.894268364	30.2	17.19	12	0.1426	14186	0.7	0.4837	+----+++++++-	0.926265219	21.9	15.373	12	0.2217	15662	0.551	0.5818	+--+-+--+++++++-	0.825953888	15320	0.697	0.4858	+--+----+++++++-	0.906913695
cg02793451	37	16	52582072	14434	0.549	0.583	--+++-+---+-+	0.894268364	19.7	14.949	12	0.2442	14190	0.181	0.8566	--++--+--++++	0.958045515	6.1	12.78	12	0.3852	15666	0.868	0.3852	++---+++-+---+-+	0.77739012	15324	0.677	0.4984	++---++--+--++++	0.908762899
cg21164131	37	12	63544923	14433	0.549	0.583	--+-++++---+-	0.894268364	47	22.655	12	0.0308	14189	0.298	0.7654	--+-++++---+-	0.951982908	50.7	24.357	12	0.01818	15663	-0.032	0.9743	-----+-++++---+-	0.882052255	15321	-0.073	0.9421	-----+-++++---+-	0.946986799
cg18516619	37	17	78806891	14431	-0.549	0.583	++-----+++---	0.894268364	0	10.825	12	0.544	14187	-0.616	0.5378	++-----+-+---	0.931649343	0	11.042	12	0.5253	15663	-0.416	0.677	++-++-----+++---	0.842935126	15321	-0.243	0.8082	++-++-----+-+---	0.938998608
cg00171459	37	7	5554215	12804	0.549	0.583	-+-+?-++--++-	0.894268364	0	7.61	11	0.7477	12588	0.541	0.5885	-+-+?-++---++	0.937767139	0	8.055	11	0.7084	13230	0.447	0.6548	?---+-+?-++--++-	0.839084814	13004	0.414	0.679	?---+-+?-++---++	0.926995797
cg10120572	37	6	4282302	14434	-0.549	0.583	+++--++-+--+-	0.894268364	21.1	15.217	12	0.2298	14190	-0.356	0.7219	+++--++-++-+-	0.949167823	34.3	18.268	12	0.1078	15666	-0.159	0.874	++++++--++-+--+-	0.870711845	15324	0.096	0.9232	++++++--++-++-+-	0.946286732
cg22693458	37	7	100449979	14432	0.549	0.583	+-+-+--+++--+	0.894268364	0	10.592	12	0.5642	14188	0.49	0.6238	+---+--+++--+	0.941104141	0	11.984	12	0.447	15662	-0.135	0.8928	---+-+-+--+++--+	0.873119579	15320	0.072	0.9429	---+---+--+++--+	0.9471072
cg17181167	37	2	19563171	14425	0.549	0.583	+++-+----+-++	0.894268364	0	10.91	12	0.5366	14181	0.377	0.7062	++--+----+-++	0.948088569	0	11.443	12	0.4914	15657	0.036	0.9716	-+-+++-+----+-++	0.881836478	15315	-0.109	0.9128	-+-++--+----+-++	0.945733694
cg02327464	37	16	88871102	14431	0.549	0.583	-+-+++-+----+	0.894268364	26.4	16.303	12	0.1777	14187	0.611	0.5413	-+-+++-+----+	0.931934434	30	17.141	12	0.1444	15663	0.418	0.6757	++--+-+++-+----+	0.84272975	15321	0.593	0.5533	++--+-+++-+----+	0.914642092
cg16507262	37	2	201474403	13689	0.549	0.583	-+--++--?++-+	0.894268364	6.4	11.746	11	0.383	13445	0.768	0.4426	-+--++--?++-+	0.922029076	22.3	14.154	11	0.2246	14915	0.614	0.5395	-++-+--++--?++-+	0.817172997	14573	0.678	0.4975	-++-+--++--?++-+	0.908661748
cg19913971	37	4	122086137	14433	0.549	0.583	+++--+-+++++-	0.894268364	0	7.426	12	0.8282	14189	0.355	0.7226	++++-+-++++--	0.949196523	0	9.328	12	0.6747	15663	0.68	0.4965	-+++++--+-+++++-	0.807204708	15321	0.268	0.7888	-++++++-+-++++--	0.937222009
cg10940651	37	2	43823357	14424	-0.549	0.583	++---++-+---+	0.894268364	11.3	13.528	12	0.3318	14180	-0.489	0.625	+----++-+---+	0.941177548	0	10.444	12	0.577	15655	-0.187	0.8516	+++++---++-+---+	0.867984172	15314	0.005	0.996	++++----++-+---+	0.949848482
cg19238520	37	6	28921359	14434	-0.549	0.583	++++---------	0.894268364	0	9.982	12	0.6175	14190	-0.248	0.8038	++++----+--+-	0.954844285	7.5	12.973	12	0.371	15665	-1.095	0.2735	-+-++++---------	0.739824152	15323	-0.748	0.4546	-+-++++----+--+-	0.901855993
cg27398294	37	7	1061666	14434	0.549	0.583	+--+-+-+-++-+	0.894268364	0	6.383	12	0.8956	14190	0.168	0.8662	+--+-+-+-++-+	0.958317152	0	7.273	12	0.8391	15666	0.926	0.3543	++-+--+-+-+-++-+	0.768472131	15324	0.494	0.6211	+--+--+-+-+-++-+	0.921398447
cg02245918	37	2	5861279	14056	0.549	0.583	+++--++-+-+?+	0.894268364	4	11.461	11	0.4055	13812	0.278	0.7814	+++--++-+-+?+	0.952965142	0	9.111	11	0.6117	15286	0.842	0.3997	++++++--++-+-+?+	0.781284639	14944	0.383	0.7017	+-++++--++-+-+?+	0.929296771
cg06718080	37	4	165015579	14432	-0.549	0.583	--+--+-+--+--	0.894268364	28	16.656	12	0.163	14188	-0.739	0.46	--+--+++--+--	0.923967755	38.5	19.502	12	0.07712	15663	-0.768	0.4424	-----+--+-+--+--	0.793540913	15321	-0.825	0.4092	+----+--+++--+--	0.894416272
cg20372886	37	3	42094749	14432	0.549	0.583	-++++-++--+--	0.894268364	1.4	12.171	12	0.4321	14188	0.63	0.5286	-++++-+++-+--	0.930477915	1.6	12.193	12	0.4303	15664	0.447	0.6549	--+-++++-++--+--	0.839107843	15322	0.576	0.5649	--+-++++-+++-+--	0.915451821
cg22210061	37	22	43048123	14055	0.549	0.583	-++-++-+---?+	0.894268364	0	10.696	11	0.469	13811	0.727	0.4672	-++-++-+---?+	0.924471121	0	10.19	11	0.5134	15287	0.155	0.8772	----++-++-+---?+	0.871161299	14945	0.112	0.9109	----++-++-+---?+	0.945621846
cg06832183	37	1	25228797	14434	0.549	0.583	-+-++----++-+	0.894268364	0	6.933	12	0.862	14190	0.607	0.5441	-+-++----++++	0.932253518	0	8.932	12	0.7087	15666	0.908	0.3641	+---+-++----++-+	0.771701948	15324	0.708	0.4788	+---+-++----++++	0.90596023
cg05785805	37	1	224806373	14433	0.549	0.583	+---+-++++-+-	0.894268364	0	6.89	12	0.8648	14189	0.281	0.7785	+-+---++-+-+-	0.952622993	0	6.083	12	0.9118	15665	0.634	0.5258	+-++---+-++++-+-	0.814077364	15323	0.382	0.7023	+-++-+---++-+-+-	0.929431466
cg09664596	37	16	10782373	14434	0.549	0.583	++-+++-++++--	0.894268364	15.7	14.236	12	0.2859	14190	1.058	0.2899	++-+++-+-++--	0.900237084	0	10.16	12	0.6019	15665	0.785	0.4326	+++++-+++-++++--	0.790976406	15323	1.153	0.2488	--+++-+++-+-++--	0.861569531
cg04586748	37	11	114113047	12691	0.549	0.583	++-+?-+-+-++-	0.894268364	21.5	14.013	11	0.2323	12475	0.522	0.602	++-+?-+-+-++-	0.939494792	22.7	14.238	11	0.2201	13922	0.289	0.7728	---++-+?-+-+-++-	0.857593814	13608	0.219	0.8266	---++-+?-+-+-++-	0.940134778
cg09588074	37	13	111699131	14434	-0.549	0.583	+-----+---+-+	0.894268364	0	11.625	12	0.4762	14190	-0.724	0.4693	+-+---+---+--	0.924546	4.7	12.589	12	0.3996	15666	-0.596	0.5511	+--+-----+---+-+	0.819503986	15324	-1.027	0.3045	---+-+---+---+--	0.875580921
cg25076325	37	11	118135407	14430	-0.549	0.583	+---+-+-----+	0.894268364	0	7.572	12	0.8176	14186	-0.075	0.9405	+-+-+-+-----+	0.9619011	0	7.56	12	0.8185	15662	0.066	0.9471	++++---+-+-----+	0.879234829	15320	0.504	0.6145	++++-+-+-+-----+	0.920862869
cg26878169	37	10	128976847	14434	-0.549	0.583	-++++-++--++-	0.894268364	8.2	13.067	12	0.3642	14190	-0.532	0.5944	-++++-++--++-	0.938658366	2.5	12.307	12	0.4214	15666	-0.541	0.5888	+---++++-++--++-	0.827339059	15324	-0.622	0.5341	----++++-++--++-	0.912280424
cg27413820	37	17	17701697	14434	0.549	0.583	--++--+-+-+++	0.894268364	0	9.019	12	0.7013	14190	0.355	0.7224	--++--+-+-+++	0.949187302	0	6.882	12	0.8653	15665	0.082	0.935	-----++--+-+-+++	0.877943466	15323	-0.122	0.9026	-----++--+-+-+++	0.945302488
cg08892455	37	17	1231715	14434	0.549	0.583	-++-+++--+++-	0.894268364	0	8.289	12	0.7621	14190	0.468	0.6398	-+--+++--++++	0.942952597	0	7.82	12	0.799	15665	0.13	0.8965	--+-++-+++--+++-	0.873520541	15323	0.295	0.7683	-++-+--+++--++++	0.935178688
cg02445664	37	17	47210599	14431	0.549	0.583	--+---+++++-+	0.894268364	0	9.353	12	0.6725	14187	0.378	0.7053	--+---+++++-+	0.94791863	0	9.112	12	0.6934	15663	0.275	0.783	-----+---+++++-+	0.85895797	15321	0.07	0.944	-----+---+++++-+	0.947202747
cg15894948	37	4	83763605	9629	0.549	0.583	--?-+-+-+-+-?	0.894268364	18.3	12.239	10	0.2694	9588	0.134	0.8935	--?-+-+-+-+-?	0.959667652	0	9.98	10	0.4423	10860	1.205	0.2282	+++--?-+-+-+-+-?	0.720232891	10721	0.592	0.5539	+++--?-+-+-+-+-?	0.91465099
cg24219704	37	12	107349641	9818	-0.549	0.583	---+--++-+-+?	0.894268364	3.5	11.404	11	0.41	9762	-0.628	0.5299	---+--++-+-+?	0.930585816	14	12.792	11	0.3071	11050	-1.126	0.26	--+---+--++-+-+?	0.733826035	10896	-0.938	0.3483	--+---+--++-+-+?	0.88363498
cg23064797	37	3	46875872	14434	0.549	0.583	+++----+-++--	0.894268364	38.9	19.653	12	0.07394	14190	0.501	0.6162	+++----+-++--	0.940492643	34.2	18.25	12	0.1083	15666	0.747	0.4553	-+++++----+-++--	0.796695076	15324	0.569	0.5695	-+++++----+-++--	0.916069962
cg08640046	37	2	237088661	13294	0.549	0.583	+++--+--?+-?+	0.894268364	0	7.667	10	0.6613	13050	0.454	0.6498	++--++--?+-?+	0.94375353	2.2	10.226	10	0.4209	14526	0.385	0.7004	-+-+++--+--?+-?+	0.847122016	14184	0.167	0.8673	-+-++--++--?+-?+	0.943384543
cg00712841	37	5	37835548	14431	0.549	0.583	+-++------+++	0.894268364	0	6.922	12	0.8627	14187	0.75	0.4535	+-++--+---+++	0.923192018	0	9.068	12	0.6971	15663	0.63	0.5285	++-+-++------+++	0.814477263	15321	0.801	0.4234	++-+-++--+---+++	0.896737353
cg02245417	37	2	32293342	9633	0.549	0.583	++?---+-++++?	0.894268364	20	12.494	10	0.2534	9592	0.281	0.7786	--?---+-+++-?	0.952622993	0	9.994	10	0.441	10863	0.77	0.4414	++-++?---+-++++?	0.79321149	10724	0.258	0.7961	++---?---+-+++-?	0.938003896
cg27079927	37	6	73843323	14432	-0.549	0.583	----+--+--+++	0.894268364	0	6.91	12	0.8635	14188	-0.7	0.4839	----+--+--+-+	0.926290064	0	7.219	12	0.8428	15660	-0.33	0.7415	++-----+--+--+++	0.85344321	15318	-0.611	0.5412	+------+--+--+-+	0.912869978
cg00549566	37	7	37488253	14431	0.549	0.583	+-+++-++-+--+	0.894268364	38.7	19.585	12	0.07535	14187	0.868	0.3856	+--++-++-+--+	0.91596605	28.8	16.855	12	0.1551	15663	-0.179	0.8576	---+-+++-++-+--+	0.868836102	15321	0.312	0.7551	---+--++-++-+--+	0.933782322
cg06525798	37	6	167654977	14434	0.549	0.583	+-++---+--+++	0.894268364	38.1	19.401	12	0.0793	14190	0.714	0.475	+-++---+--+++	0.925028555	17.5	14.545	12	0.2673	15666	0.596	0.5509	++-+-++---+--+++	0.819428273	15324	0.456	0.6481	---+-++---+--+++	0.924412141
cg09308553	37	16	56763573	14433	-0.549	0.583	+--++++-----+	0.894268364	0	11.378	12	0.4968	14189	-0.257	0.7972	+--++++-----+	0.954299929	3.1	12.378	12	0.4158	15665	-0.602	0.5472	-+-+--++++-----+	0.818560117	15323	-0.072	0.9424	++-+--++++-----+	0.947040393
cg20234007	37	18	74535840	14432	-0.549	0.583	++------++-+-	0.894268364	32.2	17.696	12	0.1252	14188	0.208	0.835	++--+---++-+-	0.956945605	30.4	17.25	12	0.1404	15664	-0.435	0.6632	--+++------++-+-	0.840576192	15322	0.337	0.7357	-++++--+---++-+-	0.932452503
cg07738077	37	19	53303448	12805	0.549	0.583	+-++?-++--++-	0.894268364	25.4	14.752	11	0.1941	12589	0.233	0.8154	+-++?-++--++-	0.955643266	0	10.417	11	0.4934	13230	0.5	0.6169	?+-+-++?-++--++-	0.832484402	13004	0.101	0.9196	?--+-++?-++--++-	0.945975739
cg23751035	37	7	29518387	13292	0.549	0.583	---+--++?++?+	0.894268364	0	4.065	10	0.9444	13048	0.726	0.4678	--++--+-?++?+	0.924481066	0	4.967	10	0.8934	14523	0.898	0.369	++----+--++?++?+	0.772796046	14181	0.828	0.4077	++---++--+-?++?+	0.894006667
cg21496658	37	3	154797677	14426	0.549	0.583	+-+-++-+++-+-	0.894268364	0	8.856	12	0.7152	14182	0.504	0.6143	+-+-++-+++-+-	0.940460302	0	8.858	12	0.715	15658	0.1	0.9205	-+-+-+-++-+++-+-	0.876175573	15316	0.093	0.9256	-+-+-+-++-+++-+-	0.946310465
cg10448880	37	16	87348254	14434	-0.549	0.583	+-+-+-+---+-+	0.894268364	9.5	13.258	12	0.3506	14190	-0.464	0.6425	+-+-+-+---+-+	0.943135068	20.2	15.046	12	0.2389	15664	-0.481	0.6309	-+++-+-+-+---+-+	0.835060819	15322	-0.564	0.5726	--++-+-+-+---+-+	0.91649056
cg03929677	37	17	80763460	14432	0.549	0.583	-+++---+++++-	0.894268364	0	11.813	12	0.4608	14188	0.107	0.9152	-+++--++-+++-	0.960838752	0	10.974	12	0.5312	15664	0.541	0.5883	+-+-+++---+++++-	0.827231437	15322	-0.08	0.9364	--+-+++--++-+++-	0.946778268
cg18337363	37	3	52569053	14432	0.549	0.583	--+--++-+++-+	0.894268364	0	11.72	12	0.4684	14188	0.353	0.724	--+--++-+++-+	0.94922216	0	9.168	12	0.6885	15663	0.756	0.4495	+++--+--++-+++-+	0.795345141	15321	0.457	0.6476	+-+--+--++-+++-+	0.92439994
cg04602747	37	6	118273169	14049	0.549	0.583	-+--+-+++++?-	0.894268364	0	4.217	11	0.9631	13805	0.657	0.5111	-+--+-++++-?-	0.928804312	0	4.492	11	0.9533	15281	0.551	0.5817	--+-+--+-+++++?-	0.825953888	14939	0.776	0.4375	-++-+--+-++++-?-	0.899285215
cg00554401	37	11	1618726	14430	-0.549	0.5831	--------++++-	0.894305325	0	8.517	12	0.7435	14186	-0.733	0.4637	--------++++-	0.924166176	0	7.765	12	0.8032	15662	-0.546	0.5852	-+---------++++-	0.82662846	15320	-0.832	0.4052	-+---------++++-	0.8939913
cg16968662	37	1	897308	14431	-0.549	0.5831	----+-+---+--	0.894305325	0	10.891	12	0.5383	14187	-0.624	0.5324	----+-+---+--	0.930998882	0	9.016	12	0.7015	15663	-0.448	0.6541	-++----+-+---+--	0.838949746	15321	-0.727	0.467	-++----+-+---+--	0.903918547
cg17121694	37	6	20101458	14434	0.549	0.5831	-++-+++++++--	0.894305325	8.6	13.133	12	0.3595	14190	0.304	0.7608	+++-+++++++--	0.951743693	36.1	18.791	12	0.09371	15664	0.834	0.4041	-++-++-+++++++--	0.782459294	15323	0.468	0.6397	-+++++-+++++++--	0.923377587
cg11527656	37	7	1544006	14434	-0.549	0.5831	--+--+-+-+-++	0.894305325	0	5.91	12	0.9206	14190	-0.509	0.6111	--+--+-+-+--+	0.94019814	0	7.344	12	0.8341	15666	-0.486	0.6272	-++--+--+-+-+-++	0.834425214	15324	-0.446	0.6558	-++--+--+-+-+--+	0.925073119
cg16636721	37	21	47920571	14433	-0.549	0.5831	-+++-+-++-+-+	0.894305325	0	6.136	12	0.9091	14189	-0.231	0.8175	-+-++---+-+++	0.955801095	0	7.899	12	0.793	15664	-0.88	0.3787	-+--+++-+-++-+-+	0.775547762	15322	-0.505	0.6134	-+--+-++---+-+++	0.920711152
cg23660064	37	1	223395288	14434	0.549	0.5831	-+-+++++--+++	0.894305325	21.9	15.362	12	0.2222	14190	0.379	0.7045	-+-+++++--+++	0.947822495	34.5	18.319	12	0.1063	14859	0.452	0.6511	?---+-+++++--+++	0.838624457	14605	0.234	0.8153	?---+-+++++--+++	0.939463839
cg21512241	37	13	113708662	14433	0.549	0.5831	-+--++++-++-+	0.894305325	37.7	19.266	12	0.0823	14189	0.562	0.5744	-+--+--+-++-+	0.935985981	33.7	18.091	12	0.113	15665	0.811	0.4176	+++-+--++++-++-+	0.786780655	15323	0.61	0.542	-++-+--+--+-++-+	0.912921172
cg04318476	37	10	99447212	14434	-0.549	0.5831	+++-+++-----+	0.894305325	0	9.557	12	0.6547	14190	-0.708	0.4788	++++-++-----+	0.925706212	19.3	14.878	12	0.2482	15666	-0.886	0.3756	---+++-+++-----+	0.774796358	15324	-1.085	0.2778	---++++-++-----+	0.86851718
cg05354330	37	1	39874964	14432	0.549	0.5831	+-+---+--+-++	0.894305325	0	10.997	12	0.5292	14188	0.819	0.4127	+-+-+-+--+-++	0.919065302	0	11.114	12	0.5191	15663	0.65	0.5156	+-++-+---+--+-++	0.812036772	15321	0.94	0.3474	+--+-+-+-+--+-++	0.883498616
cg06705122	37	19	49371079	14433	0.549	0.5831	+-+-++++-++--	0.894305325	0	10.198	12	0.5986	14189	0.713	0.4757	--+-++-++++-+	0.925153864	0	10.549	12	0.5679	15664	0.317	0.7514	+--+-+-++++-++--	0.854850701	15322	0.474	0.6358	+----+-++-++++-+	0.923098812
cg18251417	37	7	1340592	14057	0.549	0.5831	-+--+++++-+?-	0.894305325	18.2	13.455	11	0.2646	13813	0.601	0.5481	-+--+++++-+?-	0.932792528	12.7	12.599	11	0.3203	15288	0.415	0.6779	+---+--+++++-+?-	0.843063765	14946	0.267	0.7892	+---+--+++++-+?-	0.937233147
cg14067244	37	9	130829209	9633	-0.549	0.5831	--?+---+-+-+?	0.894305325	14.6	11.707	10	0.3051	9592	-0.345	0.7302	--?+---+-+++?	0.949652316	26.7	13.636	10	0.1902	10865	-0.478	0.6326	-++--?+---+-+-+?	0.835395783	10726	-0.374	0.7085	-++--?+---+-+++?	0.930037299
cg14200368	37	7	11644315	14048	0.549	0.5831	++---+++--+?+	0.894305325	0	8.367	11	0.6801	13804	0.783	0.4334	++---+++--+?+	0.921092281	0	10.534	11	0.4831	15084	0.636	0.5249	+?+++---+++--+?+	0.813974085	14752	0.643	0.5203	-?+++---+++--+?+	0.911217552
cg13483026	37	3	123167973	9631	0.549	0.5831	++?++-+----+?	0.894305325	12.2	11.396	10	0.3275	9590	0.295	0.7678	++?-+-+----+?	0.952006753	13.1	11.509	10	0.3193	10863	-0.215	0.8294	---++?++-+----+?	0.865029889	10724	-0.177	0.8595	---++?-+-+----+?	0.9425488
cg00097088	37	4	2627246	14434	-0.549	0.5831	++---++++-++-	0.894305325	0	6.04	12	0.9141	14190	-0.451	0.6518	+++--++++-++-	0.943851186	0	6.124	12	0.9097	15666	-0.263	0.7924	++-++---++++-++-	0.860054273	15324	-0.272	0.7853	++-+++--++++-++-	0.936852436
cg07275670	37	5	149686244	14430	0.549	0.5831	-++-+-+++-+++	0.894305325	11.7	13.594	12	0.3274	14186	0.506	0.6128	-++-+-+++-+++	0.94023422	18.8	14.775	12	0.254	15661	0.705	0.4808	+++-++-+-+++-+++	0.803265862	15319	0.49	0.6243	-++-++-+-+++-+++	0.921719083
cg22831526	37	3	194706168	14434	0.549	0.5831	---+--++---++	0.894305325	26.6	16.339	12	0.1762	14190	0.514	0.607	---+--++---++	0.940006645	27.5	16.544	12	0.1676	15665	0.106	0.9154	--+---+--++---++	0.87579419	15323	0.142	0.8873	--+---+--++---++	0.944684454
cg23415489	37	3	47324472	14434	0.549	0.5831	+++---+-+---+	0.894305325	13.3	13.833	12	0.3115	14190	0.437	0.6623	+++---+-+--++	0.944573924	25.6	16.12	12	0.1858	15665	0.314	0.7539	+--+++---+-+---+	0.855124796	15323	0.504	0.6144	+--+++---+-+--++	0.920862869
cg19359071	37	1	14030010	14433	0.549	0.5831	--+++++--+++-	0.894305325	0	8.751	12	0.7241	14189	0.627	0.5309	--+++-+--++--	0.930919741	9.1	13.2	12	0.3547	15664	0.704	0.4813	-++--+++++--+++-	0.803364405	15322	0.615	0.5385	-++--+++-+--++--	0.912762
cg06943667	37	11	12030278	9632	-0.549	0.5831	--?-++---+-+?	0.894305325	23.7	13.115	10	0.2173	9591	-0.17	0.865	--?-++---+-+?	0.958213034	37.4	15.965	10	0.1006	10864	-0.842	0.3996	-+---?-++---+-+?	0.781226011	10725	-0.496	0.6199	-+---?-++---+-+?	0.921294048
cg10288437	37	6	158432894	14434	-0.549	0.5831	++++--------+	0.894305325	0	4.059	12	0.9823	14190	-0.602	0.5468	+--+-+------+	0.932629563	0	4.647	12	0.9687	15666	-0.847	0.3968	--+++++--------+	0.780596338	15324	-0.95	0.3423	--++--+-+------+	0.88271514
cg10230355	37	12	57119264	14430	0.549	0.5831	+-+++---++++-	0.894305325	28.2	16.718	12	0.1605	14186	0.848	0.3964	+-+++---++++-	0.917558533	39.3	19.785	12	0.07126	15662	0.56	0.5753	++-+-+++---++++-	0.824407663	15320	0.853	0.3939	++-+-+++---++++-	0.892144701
cg21952052	37	1	37231474	9814	0.549	0.5831	--++-++++-++?	0.894305325	10.3	12.26	11	0.3444	9758	0.761	0.4468	--+++++++-++?	0.922384462	0	9.347	11	0.5899	11046	0.719	0.4722	+-+--++-++++-++?	0.801238749	10892	0.871	0.3836	+-+--+++++++-++?	0.890214939
cg25632105	37	7	136553728	9633	0.549	0.5831	+-?++++-+--+?	0.894305325	0	5.824	10	0.8298	9592	0.655	0.5124	+-?++++-+--+?	0.928974311	0	7.072	10	0.7186	10865	0.709	0.4781	++-+-?++++-+--+?	0.80262935	10726	0.804	0.4215	++-+-?++++-+--+?	0.896140917
cg20711408	37	13	49550299	14428	0.549	0.5831	+---++--++-++	0.894305325	50.3	24.126	12	0.01955	14184	0.817	0.4137	+---++--++-++	0.919065302	51.2	24.601	12	0.01683	15660	0.43	0.6672	---+---++--++-++	0.841248503	15318	0.674	0.5001	---+---++--++-++	0.908924621
cg05632319	37	19	50226173	14429	-0.549	0.5831	-+-----+-++-+	0.894305325	16.7	14.398	12	0.276	14185	-0.41	0.6817	-+-----+-++-+	0.946112473	12.3	13.679	12	0.3217	15661	-0.304	0.761	+-+-+-----+-++-+	0.856147507	15319	-0.27	0.7872	+-+-+-----+-++-+	0.937069471
cg19842809	37	14	37125997	14427	-0.549	0.5831	--+-+++--++--	0.894305325	11	13.478	12	0.3353	14183	-0.568	0.5699	--+-+++--++--	0.935194979	19.5	14.901	12	0.2469	15659	-0.655	0.5127	--+--+-+++--++--	0.811495267	15317	-0.436	0.6627	+-+--+-+++--++--	0.92586555
cg24519108	37	8	6421063	14056	-0.549	0.5831	+------+--+?+	0.894305325	20.3	13.806	11	0.2439	13812	-0.084	0.9331	+---+--+--+?+	0.961763548	26.4	14.956	11	0.1845	15288	-0.486	0.6272	+-++------+--+?+	0.834425214	14946	-0.199	0.8424	--++---+--+--+?+	0.941552447
cg14829948	37	7	159023827	14433	0.549	0.5831	---++----++-+	0.894305325	0	7.744	12	0.8048	14189	0.439	0.6607	---+-+---+--+	0.944500908	0	9.18	12	0.6875	15665	0.961	0.3363	+-----++----++-+	0.762351985	15323	0.785	0.4322	++----+-+---+--+	0.898101484
cg21632536	37	2	242939361	14046	0.549	0.5831	--++-++-+++?-	0.894305325	3.3	11.374	11	0.4125	13802	0.391	0.6961	--+++++--++?+	0.947274932	24.1	14.493	11	0.2069	15278	0.881	0.3785	+++--++-++-+++?-	0.775517837	14936	0.614	0.5391	+-+--+++++--++?+	0.91278127
cg07722368	37	17	26554907	14433	0.549	0.5831	+--++--++--++	0.894305325	16.2	14.315	12	0.2811	14189	0.48	0.6312	+--++--++--++	0.941898189	17.8	14.596	12	0.2643	15665	-0.066	0.9477	---+--++--++--++	0.879315253	15323	0.191	0.8484	---+--++--++--++	0.941914218
cg24352349	37	22	45597767	14434	0.549	0.5831	+----+--+++++	0.894305325	18.6	14.747	12	0.2556	14190	0.776	0.438	+-+--+--+++++	0.921790107	2.5	12.305	12	0.4215	15666	0.52	0.6033	+--+----+--+++++	0.830216211	15324	0.816	0.4145	+--+-+--+--+++++	0.89509949
cg24460144	37	5	149569880	9633	-0.549	0.5831	-+?+----++-+?	0.894305325	0	2.085	10	0.9956	9592	-0.096	0.9234	-+?-+---++-+?	0.961223471	0	2.018	10	0.9962	10865	-0.236	0.8134	+-+-+?+----++-+?	0.862950269	10726	0.503	0.6149	+++-+?-+---++-+?	0.920879485
cg15090083	37	1	76540168	14434	0.549	0.5832	+--++----+--+	0.894327989	24.1	15.812	12	0.2	14190	0.758	0.4485	+--++----+-++	0.922594318	23.7	15.736	12	0.2036	15666	0.338	0.7355	+--+--++----+--+	0.852444049	15324	0.6	0.5486	+--+--++----+-++	0.914069018
cg03336832	37	16	4696108	14434	-0.549	0.5832	-+--++-+--+-+	0.894327989	6.3	12.801	12	0.3837	14190	-0.963	0.3357	-+---+-+--+-+	0.907847222	0	9.509	12	0.6589	15666	-0.533	0.5941	+---+--++-+--+-+	0.828271147	15324	-1.126	0.2603	+---+---+-+--+-+	0.86474902
cg08669010	37	11	63676370	14433	-0.549	0.5832	+-+-++-+--+++	0.894327989	19.8	14.96	12	0.2436	14189	0.044	0.9652	+-++++-+--+++	0.962510221	28.1	16.691	12	0.1616	15665	-0.045	0.9641	++++-+-++-+--+++	0.881052972	15323	0.423	0.6725	++++-++++-+--+++	0.926601634
cg22847608	37	22	27017854	14433	-0.549	0.5832	+-+--+-+--+-+	0.894327989	0	4.836	12	0.9632	14189	-0.14	0.8888	+-+-++-++-+-+	0.959412838	0	4.595	12	0.9702	15665	-0.32	0.7493	++++-+--+-+--+-+	0.854645096	15323	0.161	0.8719	++++-+-++-++-+-+	0.943829085
cg14797243	37	11	68671428	13374	0.549	0.5832	-++++---+-??+	0.894327989	0	6.86	10	0.7386	13130	0.652	0.5142	-++-----+-??+	0.929206528	0	8.637	10	0.5668	13800	0.564	0.5727	?-+-++++---+-??+	0.823869808	13546	0.758	0.4487	?-+-++-----+-??+	0.901079155
cg10958964	37	6	170781522	14433	-0.549	0.5832	---+++---+++-	0.894327989	0	11.285	12	0.5047	14189	-0.104	0.9168	---+++---+++-	0.960931728	19.6	14.921	12	0.2458	15665	-0.544	0.5865	++----+++---+++-	0.826840941	15323	-0.179	0.8576	-+----+++---+++-	0.942370407
cg13315728	37	2	9971635	14433	-0.549	0.5832	++---++-+-+--	0.894327989	2.1	12.263	12	0.4248	14189	-0.591	0.5544	++---++---+--	0.933675395	4.4	12.558	12	0.402	15664	-0.19	0.8491	+-+++---++-+-+--	0.867659808	15322	-0.332	0.7395	+-+++---++---+--	0.932819382
cg10065162	37	1	27018897	14434	0.549	0.5832	+++-+-+-+---+	0.894327989	7.9	13.023	12	0.3673	14190	0.564	0.5731	++--+-+-+--++	0.935806722	1.9	12.227	12	0.4276	15664	0.199	0.8426	---+++-+-+-+---+	0.866745384	15322	0.311	0.7562	---++--+-+-+--++	0.933860614
cg18174569	37	15	31775049	14427	0.549	0.5832	-+-++++++-+-+	0.894327989	0	11.689	12	0.4709	14183	0.665	0.5058	-++++++++-+-+	0.928503284	0	10.609	12	0.5627	15659	0.558	0.5766	-++-+-++++++-+-+	0.824618022	15317	0.629	0.5297	-++-++++++++-+-+	0.911782255
cg07669517	37	17	9729250	9632	0.549	0.5832	-+?+++--++--?	0.894327989	0	6.087	10	0.8079	9591	0.181	0.8568	--?+-+--++-+?	0.958045515	0	5.471	10	0.8576	10864	0.893	0.3718	+-+-+?+++--++--?	0.773692476	10725	0.869	0.3848	+-+--?+-+--++-+?	0.890433911
cg10164367	37	13	102104807	14434	-0.549	0.5832	+--+--++--+++	0.894327989	34.1	18.209	12	0.1095	14190	-0.577	0.5639	+--+--++--+++	0.934295702	41.9	20.655	12	0.05567	15666	-0.371	0.7108	++++--+--++--+++	0.848656347	15324	-0.551	0.5815	-+++--+--++--+++	0.91748046
cg04082274	37	8	123852899	9632	0.549	0.5832	++?-+-+---++?	0.894327989	0	8.51	10	0.5792	9591	0.214	0.8307	++?-+-+---++?	0.95682272	0	8.127	10	0.6165	10863	0.476	0.6341	+-+++?-+-+---++?	0.835674419	10724	0.19	0.8492	+-+++?-+-+---++?	0.941953242
cg05230759	37	11	117049249	14434	-0.549	0.5832	+---+-+----+-	0.894327989	0	6.994	12	0.858	14190	-0.545	0.5854	+-+-+-+----+-	0.937476183	0	6.706	12	0.8764	15666	-1.249	0.2118	---+---+-+----+-	0.712148215	15324	-1.183	0.2367	---+-+-+-+----+-	0.857815265
cg04184297	37	17	80186266	14433	-0.549	0.5832	+++--+---++-+	0.894327989	0	6.235	12	0.9038	14189	-0.409	0.6826	++---+---++-+	0.94624198	0	6.217	12	0.9048	15661	-0.908	0.364	---+++--+---++-+	0.771614346	15319	-0.774	0.4392	---++---+---++-+	0.899613689
cg07850246	37	11	4599637	14054	-0.549	0.5832	--++++--+++?-	0.894327989	0	9.537	11	0.5725	13810	-0.077	0.9383	---+++--+++?-	0.961783395	2.4	11.266	11	0.4213	15285	-0.31	0.7569	++---++++--+++?-	0.855562656	14943	0.016	0.9872	++----+++--+++?-	0.94967871
cg25232043	37	5	154919818	14433	-0.549	0.5832	++++-+-+-+-+-	0.894327989	47.3	22.78	12	0.02966	14189	-0.461	0.645	++-++--+-+-+-	0.943418415	47.1	22.683	12	0.03055	15664	-0.214	0.8306	+++++++-+-+-+-+-	0.865147316	15322	0.159	0.8735	+-+++-++--+-+-+-	0.944004503
cg03337181	37	17	39822434	14434	-0.549	0.5832	-+-++++--+-+-	0.894327989	0	6.325	12	0.8988	14190	-0.546	0.585	-+-++++-+--+-	0.937430606	0	4.672	12	0.968	15666	-0.644	0.5196	-+--+-++++--+-+-	0.812837067	15324	-0.628	0.5298	-+--+-++++-+--+-	0.911782255
cg26227044	37	1	231471991	14434	-0.549	0.5832	+-+--------++	0.894327989	27.5	16.543	12	0.1676	14190	-0.787	0.4313	+-+---------+	0.920877851	39.2	19.749	12	0.07199	15666	-0.085	0.9322	+-++-+--------++	0.877455558	15324	-0.421	0.6736	++++-+---------+	0.926684649
cg21097640	37	13	28195548	13372	-0.549	0.5832	+-+-+-++--??-	0.894327989	0	9.379	10	0.4965	13128	-0.714	0.4751	+-+---++--??-	0.92504533	0	8.25	10	0.6044	14604	-0.993	0.3206	-+-+-+-+-++--??-	0.758103031	14262	-1.031	0.3028	-+-+-+---++--??-	0.875075561
cg09715906	37	2	162480637	13750	0.549	0.5832	++++--++++?+-	0.894327989	14.9	12.932	11	0.2978	13506	0.576	0.5648	++++--++++?+-	0.934378331	11.8	12.472	11	0.3292	14982	0.463	0.6434	-++++++--++++?+-	0.837331563	14640	0.43	0.667	-++++++--++++?+-	0.926157343
cg21635917	37	5	96038401	14430	0.549	0.5832	-+--+++--++++	0.894327989	0	10.65	12	0.5592	14186	0.886	0.3756	-+--+++-+++++	0.914126729	0	10.193	12	0.599	15661	0.382	0.7025	----+--+++--++++	0.847395313	15319	0.799	0.4244	-+--+--+++-+++++	0.896880951
cg19692318	37	6	131384600	14432	-0.549	0.5832	+-----+----++	0.894327989	0	6.911	12	0.8634	14188	-0.543	0.5872	+----++----++	0.937578504	0	7.747	12	0.8046	15664	-0.706	0.4804	--++-----+----++	0.803213415	15322	-0.739	0.4597	-+++----++----++	0.902722429
cg01866431	37	12	129417669	14431	0.549	0.5832	--++----++-++	0.894327989	0	11.051	12	0.5246	14187	0.628	0.5301	--++----++-++	0.930676305	2	12.245	12	0.4262	15663	0.311	0.7559	-+---++----++-++	0.855388011	15321	0.482	0.6301	-+---++----++-++	0.9222832
cg14518098	37	9	135085065	14432	0.549	0.5832	-+++-+-++-+-+	0.894327989	17.6	14.567	12	0.266	14188	0.563	0.5737	-+-+-+-++-+-+	0.935914092	18.8	14.778	12	0.2538	15664	0.784	0.4333	-++-+++-+-++-+-+	0.791144659	15322	0.627	0.5309	-++-+-+-+-++-+-+	0.911927902
cg09174123	37	19	1158139	14428	-0.549	0.5832	+-+--++--++--	0.894327989	17.5	14.538	12	0.2677	14184	-0.196	0.8446	+++--++--++--	0.95726285	3.7	12.455	12	0.4098	15660	-0.331	0.7405	++-+-+--++--++--	0.853313691	15318	-0.268	0.7888	++-+++--++--++--	0.937222009
cg08539179	37	1	227915948	14430	-0.549	0.5832	-+-++-+++----	0.894327989	13.4	13.857	12	0.31	14186	-0.665	0.5058	-+-+++-++----	0.928503284	19.5	14.916	12	0.2461	15661	-1.003	0.316	----+-++-+++----	0.756321798	15319	-0.953	0.3404	----+-+++-++----	0.882165227
cg15874885	37	13	109578060	9630	0.549	0.5832	+-?++--++-++?	0.894327989	10.8	11.214	10	0.3411	9589	0.979	0.3277	+-?++--++-++?	0.906735095	0	9.975	10	0.4427	10862	0.792	0.4285	++-+-?++--++-++?	0.790026548	10723	1.116	0.2643	++-+-?++--++-++?	0.865163637
cg00641052	37	16	50753673	14434	0.549	0.5832	-+----+---+++	0.894327989	0	8.259	12	0.7646	14190	0.523	0.6007	-+----+--++++	0.939365919	0	9.344	12	0.6733	15665	0.936	0.3494	+++-+----+---+++	0.766854809	15323	0.879	0.3795	+-+-+----+--++++	0.88990771
cg04367190	37	17	61920550	9630	-0.549	0.5832	-+?-+-+--+--?	0.894327989	28.5	13.992	10	0.1733	9589	-0.645	0.519	-+?---+--+--?	0.929883637	20.3	12.546	10	0.2502	10862	-0.345	0.7304	+++-+?-+-+--+--?	0.851767163	10723	-0.298	0.7655	+++-+?---+--+--?	0.934852483
cg20702559	37	8	58907821	14434	-0.549	0.5832	-++++-+++--+-	0.894327989	21.6	15.31	12	0.2249	14190	-0.812	0.417	-+-++++-+--+-	0.919204685	26.6	16.346	12	0.1759	15666	-1.038	0.2992	----++++-+++--+-	0.750505302	15324	-1.217	0.2237	----+-++++-+--+-	0.853456651
cg16362587	37	1	3812878	14434	0.549	0.5832	++--++-+++++-	0.894327989	0	6.356	12	0.8971	14190	0.573	0.5664	++-+++-+-++--	0.934750692	0	6.913	12	0.8633	15665	0.688	0.4914	++-++--++-+++++-	0.806037277	15323	0.566	0.5714	++-++-+++-+-++--	0.916375172
cg15914335	37	2	1746253	14433	-0.549	0.5832	-+------+++--	0.894327989	6.3	12.802	12	0.3836	14190	-0.162	0.8712	-+----+-+++-+	0.958596048	0	11.84	12	0.4586	15665	-0.101	0.9197	+++-+------+++--	0.876091478	15324	0.25	0.8027	+++-+----+-+++-+	0.938445738
cg27257452	37	3	42692928	14434	-0.549	0.5832	+-+++-+-+-++-	0.894327989	0	11.448	12	0.491	14190	0.017	0.9862	+-+++-+-+-++-	0.963310385	0	10.345	12	0.5857	15666	-0.313	0.7542	++-+-+++-+-+-++-	0.855151296	15324	0.125	0.9005	++-+-+++-+-+-++-	0.945302488
cg07381464	37	1	76079833	14434	0.549	0.5832	++-++++--++--	0.894327989	0	9.93	12	0.6221	14190	0.163	0.8703	++-++++--++--	0.958515388	26	16.224	12	0.1812	15666	0.585	0.5582	+--++-++++--++--	0.821001457	15324	0.216	0.8294	+--++-++++--++--	0.940411572
cg13683990	37	6	33161292	9633	0.549	0.5832	--?+++++-+-+?	0.894327989	27.1	13.714	10	0.1864	9592	-0.097	0.9225	--?--+++-+-+?	0.961210388	25	13.329	10	0.2058	10865	0.25	0.8029	-+---?+++++-+-+?	0.861437199	10726	-0.476	0.6344	-+---?--+++-+-+?	0.922947414
cg06153623	37	12	130529849	14434	-0.549	0.5832	---+++--+----	0.894327989	0	8.447	12	0.7493	14190	-0.224	0.8224	---+++--+---+	0.956223187	0	10.529	12	0.5696	15665	-0.594	0.5525	++----+++--+----	0.819702464	15323	-0.249	0.8032	++----+++--+---+	0.938516958
cg01919118	37	15	75018731	14429	-0.549	0.5833	+---++-++-++-	0.894327989	0	5.895	12	0.9213	14185	-0.16	0.8731	+-+-++++--++-	0.958642469	0	6.625	12	0.8814	15661	-1.084	0.2785	---+---++-++-++-	0.741754842	15319	-0.63	0.5286	---+-+-++++--++-	0.911724898
cg18735015	37	10	105428506	14434	0.549	0.5833	+--++-------+	0.894327989	17.7	14.573	12	0.2656	14190	0.763	0.4452	+--++---+---+	0.922292049	23.4	15.675	12	0.2066	15666	0.445	0.6562	--++--++-------+	0.839219779	15324	0.518	0.6046	--++--++---+---+	0.920135725
cg20286347	37	6	169717905	14430	0.549	0.5833	-+---+-+++--+	0.894327989	9.5	13.258	12	0.3506	14186	0.656	0.5121	-+-----+++--+	0.928863579	0.2	12.027	12	0.4435	15661	0.494	0.6214	-++-+---+-+++--+	0.833198614	15319	0.499	0.618	-++-+-----+++--+	0.921260536
cg08266366	37	12	50354998	14434	-0.549	0.5833	+--+--++-++--	0.894327989	0	10.263	12	0.5929	14190	-1.036	0.3002	+-----++-++--	0.902148582	0	10.316	12	0.5882	15666	-0.966	0.3341	--++--+--++-++--	0.761871771	15324	-1.312	0.1895	--++-----++-++--	0.841668105
cg15026743	37	1	95003968	14433	0.549	0.5833	++++-+---++-+	0.894327989	0	5.442	12	0.9416	14189	0.485	0.6279	++++-+---++-+	0.941494982	0	7.093	12	0.8514	15665	0.79	0.4296	+-+++++-+---++-+	0.790250496	15323	0.58	0.5622	+-+++++-+---++-+	0.915413232
cg25360059	37	21	44040169	14433	-0.549	0.5833	++-----+-++--	0.894327989	20.3	15.052	12	0.2386	14189	-0.345	0.7301	++--+--+-++--	0.949652316	30.4	17.236	12	0.1409	15665	-0.523	0.6008	--+++-----+-++--	0.829677846	15323	-0.236	0.8135	+-+++--+--+-++--	0.939343882
cg05635218	37	8	22022996	14428	-0.549	0.5833	--+--+--++-++	0.894327989	4.7	12.594	12	0.3992	14184	-0.391	0.6958	--+-++--++-++	0.947274932	25.4	16.081	12	0.1876	15660	-0.705	0.4811	-----+--+--++-++	0.803347944	15318	-0.618	0.5367	-----+-++--++-++	0.912598069
cg14009504	37	14	71555837	12425	-0.549	0.5833	--+-?--+-++?+	0.894327989	4	10.422	10	0.4043	12209	-0.499	0.6176	----?--+-++?+	0.940541277	0	8.278	10	0.6017	13657	-0.549	0.5829	-+---+-?--+-++?+	0.826196908	13343	-0.809	0.4182	-+-----?--+-++?+	0.895717292
cg01418527	37	7	5631189	14428	-0.549	0.5833	+-++--+-++--+	0.894327989	20	14.994	12	0.2418	14184	-0.818	0.4133	+--+--+-++--+	0.919065302	31.4	17.495	12	0.1319	15660	0.02	0.9837	++-+-++--+-++--+	0.882986473	15318	-0.293	0.7695	++-+--+--+-++--+	0.935239762
cg27412987	37	2	159825138	14432	-0.549	0.5833	+++--++-+-++-	0.894327989	8.7	13.137	12	0.3592	14188	-0.344	0.7305	+++--++-+-++-	0.949652316	25.2	16.038	12	0.1895	15664	-1.013	0.3111	---+++--++-+-++-	0.754678442	15322	-0.87	0.3845	---+++--++-+-++-	0.89040051
cg04812049	37	3	173115405	13372	-0.549	0.5833	+---+++++-??-	0.894327989	25.5	13.414	10	0.2014	13128	-0.254	0.7996	+---+++++-??-	0.954544362	35.9	15.602	10	0.1116	14604	-0.955	0.3396	---+---+++++-??-	0.763683808	14262	-0.397	0.6913	-+-+---+++++-??-	0.928342596
cg00223703	37	2	234366916	14434	0.549	0.5833	+++-++------+	0.894327989	0	10	12	0.616	14190	0.357	0.721	+++-+++-----+	0.949135264	0	8.037	12	0.7823	15666	0.895	0.3707	++-+++-++------+	0.77334809	15324	0.504	0.6143	++-+++-+++-----+	0.920842335
cg26158710	37	7	157370254	14434	0.549	0.5833	+++--+---++--	0.894327989	43.2	21.135	12	0.04844	14190	0.595	0.5518	+++--+---++--	0.933430743	53.9	26.017	12	0.01068	15666	0.467	0.6401	--++++--+---++--	0.836661892	15324	0.622	0.5341	+-++++--+---++--	0.912280424
cg13544851	37	7	154002372	14434	-0.549	0.5833	-++-+++----+-	0.894327989	0	5.763	12	0.9275	14190	-0.662	0.5082	-+--+++-+--+-	0.928503284	0	8.913	12	0.7104	15665	-0.471	0.6373	-+--++-+++----+-	0.836135952	15323	-0.337	0.7362	++--+--+++-+--+-	0.932516545
cg12042737	37	14	104624738	13749	-0.549	0.5833	-++-++----?--	0.894327989	14.6	12.874	11	0.3016	13505	-0.453	0.6507	-++-++----?--	0.943755487	26.6	14.983	11	0.1833	14980	-0.42	0.6745	++--++-++----?--	0.842548572	14639	-0.586	0.5581	----++-++----?--	0.914946175
cg01715686	37	13	113463312	14433	0.549	0.5833	++--+++-+-++-	0.894327989	10	13.334	12	0.3453	14189	-0.113	0.9102	++--+-+-+-++-	0.960526476	22.1	15.409	12	0.2199	15665	0.691	0.4897	++-++--+++-+-++-	0.805667488	15323	-0.183	0.8545	+--++--+-+-+-++-	0.942280223
cg19328639	37	16	68344628	14426	-0.549	0.5833	+--++-+------	0.894327989	0	9.556	12	0.6548	14182	-0.429	0.6676	+--++------+-	0.944968622	0	7.598	12	0.8157	15657	-1.2	0.23	---+--++-+------	0.721099621	15316	-0.949	0.3427	---+--++------+-	0.882759817
cg00634714	37	17	74497851	14433	0.549	0.5833	+--++-++----+	0.894327989	22.4	15.472	12	0.2166	14189	0.395	0.6929	+-+++-+-----+	0.946910602	16.6	14.383	12	0.2769	15665	0.493	0.6217	++-+--++-++----+	0.833282296	15323	0.461	0.6447	++-+-+++-+-----+	0.923916574
cg24883795	37	8	145734645	14415	-0.549	0.5833	--+-----+--++	0.894327989	26.4	16.303	12	0.1778	14171	-0.739	0.4597	--+-----+--++	0.923905216	11.8	13.604	12	0.3267	15645	-0.954	0.3402	-----+-----+--++	0.763871592	15303	-1.187	0.2351	-----+-----+--++	0.857439021
cg16450249	37	13	98868494	14431	-0.549	0.5833	+--+-+---+--+	0.894327989	32.6	17.801	12	0.1219	14187	-0.245	0.8068	+--+-+---+-++	0.955067682	27.6	16.575	12	0.1663	15662	-0.369	0.7123	++-+--+-+---+--+	0.84895545	15320	-0.158	0.8746	++-+--+-+---+-++	0.944092397
cg25495685	37	7	150946199	14434	-0.549	0.5833	---+++--+++-+	0.894327989	36.2	18.813	12	0.09314	14190	-0.288	0.7736	---+++--+++-+	0.95229964	46.4	22.369	12	0.03359	15666	-0.79	0.4293	--+---+++--+++-+	0.790231531	15324	-0.586	0.5578	--+---+++--+++-+	0.914918788
cg15338683	37	18	45534535	14434	0.549	0.5833	+-++-++++----	0.894327989	6.4	12.82	12	0.3823	14190	0.464	0.6425	+-++-++++----	0.943135068	5.3	12.674	12	0.3932	15666	0.857	0.3913	++++-++-++++----	0.779002414	15324	1.078	0.2808	++++-++-++++----	0.869407184
cg06183338	37	5	178004204	14432	0.549	0.5833	+--++-+-++-+-	0.894327989	0	11.726	12	0.4679	14188	0.117	0.9066	+--++-+-++-+-	0.96033465	0	8.923	12	0.7095	15664	0.555	0.5791	+--+--++-+-++-+-	0.825238523	15322	0.039	0.9687	+--+--++-+-++-+-	0.948657181
cg22388634	37	20	25058429	14434	0.549	0.5833	-+-+-+++-+--+	0.894327989	30.9	17.356	12	0.1367	14190	0.634	0.5262	-+-+-+++-+--+	0.930268239	27.7	16.591	12	0.1656	15666	0.396	0.6919	--+-+-+-+++-+--+	0.845582782	15324	0.63	0.5289	-++-+-+-+++-+--+	0.911765524
cg12647251	37	1	179851094	9633	0.549	0.5833	++?++--+---+?	0.894327989	61.2	25.741	10	0.004104	9592	0.313	0.7543	++?++------+?	0.951310686	59	24.39	10	0.006629	10864	-0.068	0.9459	--+++?++--+---+?	0.87907372	10725	0.07	0.944	+-+++?++------+?	0.947202747
cg17400113	37	15	93617146	14433	0.549	0.5833	-++-+-+--+++-	0.894327989	0	4.262	12	0.9782	14189	0.011	0.9914	-++---+--+++-	0.963476523	0	3.747	12	0.9876	15665	1.221	0.222	+++-++-+-+--+++-	0.71741344	15323	0.639	0.5226	+++-++---+--+++-	0.91127999
cg10981907	37	11	60775545	14432	-0.549	0.5833	-++++-----++-	0.894327989	0	8.4	12	0.7531	14188	-0.72	0.4716	-+++-------+-	0.924645362	0	10.218	12	0.5968	15664	-0.447	0.6546	-++-++++-----++-	0.839044579	15322	-0.735	0.4625	-++-+++-------+-	0.903134835
cg08765357	37	11	85438947	14431	-0.549	0.5833	---+-++--++--	0.894327989	0	10.298	12	0.5898	14187	-1.004	0.3153	----+++--++--	0.905119914	9.5	13.256	12	0.3507	15660	-0.395	0.6925	++----+-++--++--	0.845642522	15318	-0.981	0.3265	+------+++--++--	0.880153683
cg04427254	37	19	23657425	14434	-0.549	0.5833	+---+--+-+-+-	0.894327989	4.2	12.532	12	0.404	14190	-0.78	0.4354	++--+-++-+-+-	0.921514913	40.1	20.034	12	0.06645	14860	-0.763	0.4456	?--+---+--+-+-+-	0.794413069	14606	-0.968	0.333	?--++--+-++-+-+-	0.880951678
cg21534584	37	20	57485816	13994	0.549	0.5833	+------++++?+	0.894327989	0	9.453	11	0.5801	13750	0.199	0.8425	+------++++?+	0.957205007	0	8.422	11	0.6751	15224	0.567	0.5706	-+++------++++?+	0.823469228	14883	-0.034	0.9732	-+++------++++?+	0.9490769
cg00439658	37	17	72848669	14434	-0.549	0.5833	---+-+++---+-	0.894327989	0	10.983	12	0.5304	14190	-0.827	0.4084	---+-+++---+-	0.918786746	0	7.678	12	0.8098	15665	-0.828	0.4075	+-----+-+++---+-	0.783653188	15323	-0.848	0.3967	+-----+-+++---+-	0.892570048
cg10735196	37	9	139377111	14433	-0.549	0.5833	-++---+-+--++	0.894327989	0	11.455	12	0.4904	14189	-0.817	0.4139	-++---+-+--++	0.919065302	0	11.529	12	0.4842	15665	-0.592	0.554	+-+-++---+-+--++	0.820094206	15323	-0.719	0.4721	+---++---+-+--++	0.904793667
cg03477775	37	7	99035225	14426	0.549	0.5833	++-++-++-+++-	0.894327989	0	10.771	12	0.5486	14182	0.516	0.6059	++-++-++-+++-	0.939859802	0	10.899	12	0.5376	15658	0.455	0.6487	+--++-++-++-+++-	0.838265548	15316	0.352	0.7246	+--++-++-++-+++-	0.931590841
cg03231735	37	16	9184099	14433	0.549	0.5833	-+----+++++++	0.894327989	0	3.699	12	0.9883	14189	0.568	0.5698	-+----+++++++	0.935194979	0	4.004	12	0.9834	15664	0.245	0.8065	--+-+----+++++++	0.861877116	15322	0.461	0.645	-++-+----+++++++	0.923935311
cg14174946	37	2	31805218	14432	-0.549	0.5833	+--+-++-++-+-	0.894327989	0	11.344	12	0.4997	14188	-0.534	0.5932	+--+-++-++-+-	0.938544099	0	11.189	12	0.5128	15664	-0.365	0.7151	++-+--+-++-++-+-	0.84954504	15322	-0.449	0.6535	++-+--+-++-++-+-	0.924945195
cg21911557	37	1	92764775	14432	0.549	0.5833	++---++++-+++	0.894327989	0	5.324	12	0.9463	14188	0.497	0.6191	+-+--++++-++-	0.940691011	0	6.488	12	0.8895	15663	0.709	0.4786	+-+++---++++-+++	0.802761988	15321	0.492	0.6225	+-++-+--++++-++-	0.921564321
cg23989673	37	15	53098257	14434	-0.549	0.5833	--++++++---+-	0.894327989	38	19.341	12	0.08061	14190	-0.737	0.4612	--++++-+---+-	0.924006664	43.8	21.368	12	0.04524	15666	-0.887	0.375	-+---++++++---+-	0.774626085	15324	-1.029	0.3034	-+---++++-+---+-	0.875121443
cg00876273	37	10	94452311	14430	-0.548	0.5834	++-+++-+--++-	0.894327989	30.7	17.31	12	0.1383	14186	-0.501	0.6164	++-+++-+--++-	0.940492643	4.9	12.617	12	0.3975	15662	-0.889	0.374	-++++-+++-+--++-	0.774258541	15320	-0.769	0.442	-++++-+++-+--++-	0.900162898
cg18852781	37	12	18748846	14433	-0.548	0.5834	--++---+++---	0.894327989	0	7.603	12	0.8154	14189	-0.341	0.7333	---+---+++---	0.949852659	0	6.905	12	0.8638	15665	-0.184	0.854	++---++---+++---	0.868373023	15323	-0.219	0.8267	-+----+---+++---	0.940134778
cg14737296	37	12	133212394	14434	0.548	0.5834	++---+-++-+++	0.894327989	3.1	12.38	12	0.4157	14190	-0.158	0.8744	++---+--+-+++	0.958667941	8.9	13.173	12	0.3566	15666	0.599	0.5491	--+++---+-++-+++	0.818930691	15324	-0.366	0.7141	--+++---+--+-+++	0.930534982
cg00790307	37	17	17684042	14430	-0.548	0.5834	-----+----+++	0.894327989	0	10.685	12	0.5561	14186	-0.423	0.6722	+--+-+----+++	0.945506248	0	10.636	12	0.5604	15662	-0.438	0.6616	--+-----+----+++	0.840191312	15320	-0.122	0.9028	+-++--+-+----+++	0.945302488
cg12501220	37	21	45972595	9825	0.548	0.5834	-+--+++-+--+?	0.894327989	42.2	19.047	11	0.06026	9769	0.828	0.4079	-+--+-+-+--+?	0.918786746	22	14.104	11	0.2273	11057	0.978	0.3279	+-+-+--+++-+--+?	0.760303905	10903	1.313	0.1893	+-+-+--+-+-+--+?	0.841611676
cg07822756	37	7	136849187	9633	0.548	0.5834	++?--+--++++?	0.894327989	0	3.637	10	0.9622	9592	0.628	0.5297	++?--+--++++?	0.930585816	0	4.865	10	0.9	10059	0.74	0.4593	?++++?--+--++++?	0.797750713	10008	0.771	0.4406	?-+++?--+--++++?	0.899833808
cg04080041	37	5	140811253	14415	0.548	0.5834	++++---+++--+	0.894327989	0	11.561	12	0.4816	14171	0.675	0.4995	++-----+++--+	0.927732248	11.1	13.504	12	0.3335	15647	0.657	0.5114	++-++++---+++--+	0.81115293	15305	0.956	0.3391	++-++-----+++--+	0.882008366
cg26678920	37	11	6341888	14433	0.548	0.5834	--+++--++++-+	0.894327989	0	10.636	12	0.5604	14189	0.407	0.6837	--+++--++++-+	0.946282924	0	10.307	12	0.589	15665	0.261	0.794	-+---+++--++++-+	0.860198721	15323	0.382	0.7021	++---+++--++++-+	0.929384515
cg25876057	37	13	103387002	14433	0.548	0.5834	++-++++-+++--	0.894327989	0	4.581	12	0.9705	14189	-0.03	0.9758	++-+-++-+-+--	0.962938853	0	4.25	12	0.9785	15665	0.629	0.5295	+--++-++++-+++--	0.814705746	15323	-0.262	0.7932	---++-+-++-+-+--	0.937742059
cg01713086	37	8	28268413	14432	0.548	0.5834	+-+++++--+++-	0.894327989	0	11.042	12	0.5253	14188	0.361	0.7182	+-+++++--+++-	0.948793964	12.9	13.775	12	0.3153	15664	0.47	0.6387	+--+-+++++--+++-	0.836488703	15322	0.388	0.6984	+--+-+++++--+++-	0.92897106
cg03553914	37	11	1475899	14428	0.548	0.5834	+---++++--++-	0.894327989	25.4	16.076	12	0.1878	14184	0.121	0.9039	+++-++++--+--	0.960253517	31.5	17.523	12	0.131	15660	0.644	0.5194	+-++---++++--++-	0.812793509	15318	0.012	0.9903	+-++++-++++--+--	0.949795046
cg03940243	37	6	34954030	14429	-0.548	0.5834	---+-+++--++-	0.894327989	37.4	19.164	12	0.08464	14185	-0.759	0.4476	---+-+++--++-	0.922542706	41.7	20.578	12	0.05691	15660	-0.159	0.8734	++----+-+++--++-	0.870683848	15318	-0.718	0.4728	+-----+-+++--++-	0.904847189
cg02623991	37	19	54926431	14430	-0.548	0.5834	--++---+---+-	0.894327989	0	8.641	12	0.7333	14186	-0.465	0.6422	--++---+---+-	0.943074278	0	8.569	12	0.7393	15662	-0.961	0.3367	-----++---+---+-	0.762653129	15320	-1.006	0.3143	-----++---+---+-	0.877706181
cg15364335	37	3	53925231	14429	0.548	0.5834	+++-+++-+--++	0.894327989	26.5	16.317	12	0.1772	14185	0.306	0.7595	+++-+++-----+	0.95158031	10.9	13.471	12	0.3358	15661	0.413	0.6796	++-+++-+++-+--++	0.843352343	15319	0.28	0.7795	++-+++-+++-----+	0.936320047
cg24757755	37	14	101304250	14053	0.548	0.5834	++++----+++?-	0.894327989	0	6.12	11	0.8653	13809	0.512	0.6084	++++--+--++?-	0.940174968	0	9.997	11	0.5307	15284	0.065	0.9483	--+++++----+++?-	0.879373445	14942	0.199	0.8423	--+++++--+--++?-	0.941547131
cg22431093	37	12	32654992	14434	-0.548	0.5834	-+-+++-++-++-	0.894327989	24.5	15.892	12	0.1962	14190	-0.791	0.4288	-+-++--+--++-	0.920744263	15.4	14.178	12	0.2895	15665	0.282	0.7781	+-+-+-+++-++-++-	0.858260634	15323	-0.234	0.8151	+-+-+-++--+--++-	0.939463092
cg26133909	37	5	79762963	14041	-0.548	0.5834	-+-------+-?+	0.894327989	20.9	13.9	11	0.2386	13797	-0.637	0.5238	-+-------+-?+	0.929992741	23.2	14.329	11	0.2153	15268	0.071	0.9437	+++-+-------+-?+	0.878852261	14926	-0.213	0.8311	+++-+-------+-?+	0.94054552
cg04500909	37	5	159203122	14430	0.548	0.5834	--+-+--++++-+	0.894327989	43.6	21.283	12	0.04639	14186	0.608	0.5435	+-+-+--++++-+	0.932093197	40.9	20.308	12	0.06147	15661	0.758	0.4487	+-+--+-+--++++-+	0.795151033	15319	0.547	0.5841	+-++-+-+--++++-+	0.91781102
cg11850622	37	4	159593397	14434	-0.548	0.5834	+----++--+-++	0.894327989	8	13.046	12	0.3657	14190	-0.326	0.7443	+----++--+-++	0.95080734	16.9	14.443	12	0.2733	15665	-0.531	0.5956	-+++----++--+-++	0.828527448	15323	-0.222	0.8241	-+++----++--+-++	0.939973408
cg25253705	37	13	78314465	14432	-0.548	0.5834	-+-+-+-+--++-	0.894327989	0	7.582	12	0.8169	14188	-0.966	0.3343	-+-+-+-+--+++	0.90770073	0	10.834	12	0.5432	15664	-0.454	0.6496	++--+-+-+-+--++-	0.838328557	15322	-0.918	0.3585	++--+-+-+-+--+++	0.885724784
cg21275690	37	16	3072970	14434	0.548	0.5834	+++--+------+	0.894327989	39.2	19.727	12	0.07242	14190	0.304	0.7613	++---+---+--+	0.951752483	18.3	14.68	12	0.2594	15666	0.359	0.7193	--++++--+------+	0.849989151	15324	0.243	0.8084	--+++---+---+--+	0.939043661
cg10445048	37	1	62191186	14434	-0.548	0.5834	++-+-++----+-	0.894327989	0	11.882	12	0.4552	14190	-0.691	0.4896	++-+-+---+-+-	0.926823009	12.5	13.707	12	0.3198	15666	-1.128	0.2591	---++-+-++----+-	0.733501972	15324	-1.099	0.272	---++-+-+---+-+-	0.867505909
cg19872681	37	14	23284518	14432	0.548	0.5834	++--+-+---+-+	0.894327989	0	10.25	12	0.5941	14188	-0.146	0.8841	++----+---+--	0.959148988	3.1	12.378	12	0.4158	15664	0.855	0.3928	+++++--+-+---+-+	0.779557991	15322	0.084	0.9327	+++++----+---+--	0.946512886
cg02089014	37	2	925838	14434	0.548	0.5834	++-+++--++++-	0.894327989	0	7.374	12	0.832	14190	0.617	0.537	++-+++---+++-	0.931623967	0	7.129	12	0.8489	15666	0.805	0.4208	+-+++-+++--++++-	0.787580319	15324	0.85	0.3954	+-+++-+++---+++-	0.892330988
cg12765518	37	12	21810762	9625	0.548	0.5834	-+?-+-+-+-++?	0.894327989	21.9	12.797	10	0.2353	9584	0.319	0.7495	-+?-+-+---+-?	0.951063027	33.9	15.118	10	0.1278	10856	0.729	0.4662	+-+-+?-+-+-+-++?	0.799482582	10717	0.398	0.6909	+---+?-+-+---+-?	0.928325624
cg01066357	37	14	64970979	9824	-0.548	0.5834	++--+---++--?	0.894327989	0	10.49	11	0.487	9768	-0.493	0.6219	++--+---++-+?	0.94088212	0	8.744	11	0.6455	11056	-0.835	0.4039	-++++--+---++--?	0.782438453	10902	-0.271	0.7864	+++++--+---++-+?	0.937019811
cg00257878	37	7	54827094	9824	-0.548	0.5834	--+-+----+-+?	0.894327989	0	4.729	11	0.9436	9768	-0.258	0.7962	--+-+----+-+?	0.954196096	0	8.123	11	0.7023	11056	-1.181	0.2378	-----+-+----+-+?	0.724634365	10902	-0.707	0.4793	-----+-+----+-+?	0.906156174
cg14491890	37	9	81967145	14056	-0.548	0.5834	-+--+--+--+?-	0.894327989	0	10.156	11	0.5164	13812	-0.769	0.4418	-+----++--+?-	0.921908804	13	12.643	11	0.3173	15281	-0.037	0.9704	++--+--+--+--+?-	0.881714362	14939	-0.583	0.5601	++--+----++--+?-	0.9150286
cg09439093	37	6	4135575	14433	-0.548	0.5834	----+--+---++	0.894327989	0	9.012	12	0.7019	14189	-0.47	0.6383	----+-------+	0.942806872	0	9.263	12	0.6803	15665	-0.949	0.3424	--+----+--+---++	0.764732207	15323	-0.734	0.4632	-++----+-------+	0.903249845
cg20683057	37	22	40054124	14434	-0.548	0.5834	---+-++++++--	0.894327989	9.1	13.195	12	0.3551	14190	0.49	0.6244	---+-++++++--	0.94113028	18.9	14.793	12	0.2529	15666	-0.571	0.568	-++---+-++++++--	0.822929062	15324	0.419	0.6749	-++---+-++++++--	0.926729961
cg10493324	37	11	118974627	13305	0.548	0.5834	-+-+---+?++?+	0.894327989	0	9.573	10	0.4787	13061	0.553	0.58	-+-+---+?++?+	0.936723896	1.1	10.111	10	0.4308	14537	0.665	0.5061	+-+-+-+---+?++?+	0.809932663	14195	0.583	0.5598	+-+-+-+---+?++?+	0.9150286
cg09893576	37	12	95266710	14432	0.548	0.5834	---++-++--+++	0.894327989	0	10.751	12	0.5504	14188	0.365	0.7151	---++-+++-++-	0.9486213	0	8.959	12	0.7064	15664	0.714	0.4753	++----++-++--+++	0.80187671	15322	0.722	0.4703	++----++-+++-++-	0.904450743
cg02667677	37	6	106545984	14434	-0.548	0.5834	--+--+-+-+-++	0.894327989	0	10.836	12	0.543	14190	-0.503	0.6151	--+--+-+-+-++	0.940488661	0	10.008	12	0.6153	15665	-1.081	0.2799	-+---+--+-+-+-++	0.742417637	15323	-0.998	0.3184	-----+--+-+-+-++	0.87821542
cg21827581	37	2	3328497	14432	0.548	0.5834	++-+++--+++++	0.894327989	0	2.047	12	0.9993	14188	0.657	0.5111	++-+++--+++++	0.928804312	0	2.676	12	0.9974	15664	0.357	0.7209	-+-++-+++--+++++	0.85030006	15322	0.281	0.7789	-+-++-+++--+++++	0.936213623
cg08183724	37	20	21497429	14431	-0.548	0.5834	+-+++++-+--+-	0.894327989	0	8.529	12	0.7425	14187	-0.386	0.6997	+-+++++----+-	0.947392922	0	11.016	12	0.5276	15663	-0.923	0.3562	--++-+++++-+--+-	0.768929352	15321	-0.855	0.3923	--++-+++++----+-	0.891701429
cg26956535	37	12	6880640	14433	-0.548	0.5834	--+++-+++---+	0.894327989	20.5	15.092	12	0.2364	14189	-0.017	0.9868	--+++-+++--++	0.963310385	29.5	17.011	12	0.1492	15665	-0.714	0.4755	--+--+++-+++---+	0.801938587	15323	-0.362	0.7177	--+--+++-+++--++	0.930870274
cg26074940	37	3	66293457	13371	0.548	0.5834	+++++--+-+??+	0.894327989	0	3.191	10	0.9766	13127	0.344	0.7312	++++++---+??+	0.949702824	0	4.726	10	0.9087	14407	0.985	0.3246	+?-+++++--+-+??+	0.759369891	14075	0.556	0.5782	+?-++++++---+??+	0.917152421
cg15013768	37	2	62132624	14425	-0.548	0.5834	-+--+------++	0.894327989	0	5.371	12	0.9444	14181	-0.155	0.8768	-++-+---+--++	0.958701716	0	6.639	12	0.8805	15657	-0.862	0.389	+---+--+------++	0.778285959	15315	-0.604	0.546	----++-+---+--++	0.913651159
cg01247273	37	6	112318395	14434	0.548	0.5834	-----+++++--+	0.894327989	0	10.602	12	0.5633	14190	0.764	0.4447	----++++++--+	0.922292049	0	9.429	12	0.6659	15666	0.141	0.8878	-+------+++++--+	0.872521516	15324	0.531	0.5953	-+-----++++++--+	0.919188343
cg25343734	37	6	34502119	14434	-0.548	0.5834	+-------+++-+	0.894327989	8	13.041	12	0.3661	14190	0.024	0.9809	++-------++-+	0.963193922	0	9.662	12	0.6456	15665	-0.265	0.7913	++++-------+++-+	0.859934986	15323	0.13	0.8963	-++++-------++-+	0.945136647
cg07462322	37	4	187063756	14433	0.548	0.5834	+-+-++++++++-	0.894327989	32.2	17.703	12	0.125	14189	0.183	0.8548	+-+-++-+++++-	0.957971416	23.7	15.738	12	0.2035	15664	0.498	0.6183	++-+-+-++++++++-	0.832695403	15322	0.095	0.924	+--+-+-++-+++++-	0.946300079
cg07800544	37	5	35129387	14432	0.548	0.5834	+------+-++-+	0.894327989	0	8.084	12	0.7785	14188	0.154	0.8776	+-+---++-++-+	0.958726388	0	11.64	12	0.475	15664	0.631	0.5277	-+++------+-++-+	0.814330345	15322	0.178	0.8591	-+++-+---++-++-+	0.942517671
cg20942286	37	5	79366549	13687	0.548	0.5834	-++++-++?+-+-	0.894327989	0	9.409	11	0.5842	13443	0.151	0.88	-++++-++?+-+-	0.958780364	0	9.347	11	0.5899	14919	0.882	0.3778	+++-++++-++?+-+-	0.77526979	14577	0.517	0.6054	+++-++++-++?+-+-	0.920198387
cg27199494	37	3	128213484	14434	-0.548	0.5834	+--------++--	0.894327989	0	7.293	12	0.8376	14190	0.021	0.9833	++------+++--	0.963193922	0	5.366	12	0.9446	15666	-0.252	0.8013	++++--------++--	0.861296419	15324	0.086	0.9316	+-+++------+++--	0.946508305
cg15894661	37	11	44088124	14434	-0.548	0.5834	+------++--+-	0.894327989	0	11.96	12	0.4489	14190	-0.755	0.4503	+------++--+-	0.922859255	0	10.154	12	0.6025	15666	-1.198	0.2308	---+------++--+-	0.721451896	15324	-1.214	0.2249	---+------++--+-	0.85375973
cg07549194	37	19	49927076	14432	0.548	0.5834	--+-++--++-++	0.894327989	0	6.431	12	0.8928	14188	0.753	0.4512	--+-++-+++-+-	0.923029425	0	9.218	12	0.6842	15664	0.547	0.5844	+-+--+-++--++-++	0.826538308	15322	0.943	0.3455	+-+--+-++-+++-+-	0.883399326
cg18086761	37	1	151763997	14427	0.548	0.5834	+-++-+++--+++	0.894327989	33.6	18.063	12	0.1138	14183	0.498	0.6183	+-++-+++--+++	0.940614654	32.6	17.801	12	0.1219	15659	0.373	0.7089	---+-++-+++--+++	0.84837374	15317	0.248	0.8042	---+-++-+++--+++	0.938606883
cg12727529	37	3	42307761	14429	0.548	0.5834	++++--+++--++	0.894327989	31.9	17.612	12	0.128	14185	0.091	0.9279	++++--+++--++	0.961375888	16.7	14.408	12	0.2754	15661	0.571	0.5683	-+-++++--+++--++	0.822971938	15319	0.138	0.8903	-+-++++--+++--++	0.944706603
cg00583003	37	4	88895691	14055	-0.548	0.5834	-----+--+++?+	0.894327989	0	8.648	11	0.6543	13811	-0.114	0.9092	----++--+++?+	0.960478534	0	8.12	11	0.7025	15282	-0.137	0.8907	+++-----+--+++?+	0.872871604	14940	0.092	0.9269	+-+----++--+++?+	0.946310465
cg14373456	37	4	55094337	12802	-0.548	0.5834	-+--?++-++---	0.894327989	41.9	18.938	11	0.06221	12586	-0.659	0.51	-++-?++-++---	0.928580407	50	22.016	11	0.02425	13227	-0.727	0.4672	?---+--?++-++---	0.799983019	13001	-0.867	0.3857	?---++-?++-++---	0.890548708
cg23821755	37	1	173684675	14434	-0.548	0.5834	-++++--++---+	0.894327989	0	11.284	12	0.5047	14190	-0.507	0.612	-++++--++---+	0.94023422	0	10.796	12	0.5464	15663	-0.741	0.4588	----++++--++---+	0.79767296	15321	-0.467	0.6403	+---++++--++---+	0.923377587
cg08610403	37	5	1257777	14434	0.548	0.5835	-+--+-+++-+++	0.894336714	0	7.82	12	0.799	14190	0.644	0.5196	-+--+-+++-+++	0.929935129	0	8.286	12	0.7624	15663	0.792	0.4285	+-+-+--+-+++-+++	0.790026548	15321	0.596	0.551	--+-+--+-+++-+++	0.914411321
cg13876292	37	11	94783649	14433	-0.548	0.5835	+----+++-++-+	0.894336714	39.1	19.72	12	0.07256	14189	-0.112	0.9105	+-+--+++-++-+	0.960526476	38.1	19.393	12	0.07947	15665	-0.101	0.9197	++++----+++-++-+	0.876091478	15323	0.387	0.6988	++++-+--+++-++-+	0.928981669
cg12137928	37	1	163806482	14434	-0.548	0.5835	-++--++--+++-	0.894336714	0	11.261	12	0.5067	14190	-0.6	0.5486	-+---++--+++-	0.932836079	13	13.795	12	0.314	15666	-0.773	0.4394	--+-++--++--+++-	0.792649916	15324	-0.733	0.4633	--+-+---++--+++-	0.903249845
cg10712201	37	13	114797047	14416	-0.548	0.5835	--+++---+-++-	0.894336714	25	15.999	12	0.1913	14173	-0.535	0.5928	--+++---+-++-	0.93851543	22.9	15.558	12	0.2123	15648	-0.709	0.4784	--+--+++---+-++-	0.802708506	15307	-0.771	0.4406	-----+++---+-++-	0.899833808
cg00201445	37	3	192634310	14432	-0.548	0.5835	--+--+++---+-	0.894336714	0	9.053	12	0.6984	14188	-0.32	0.7491	--+--+++---++	0.951063027	0	8.419	12	0.7516	15664	-0.669	0.5034	--+--+--+++---+-	0.80929398	15322	-0.155	0.8772	-++--+--+++---++	0.944216762
cg07961632	37	1	27668421	9622	-0.548	0.5835	-+?+-+-+++--?	0.894336714	1.1	10.113	10	0.4306	9581	-0.614	0.5389	-+?+-+-+-+-+?	0.931776489	0	7.71	10	0.6571	10854	-0.874	0.382	+---+?+-+-+++--?	0.776399533	10715	-0.717	0.4736	+---+?+-+-+-+-+?	0.904914115
cg27366891	37	16	57220108	14433	-0.548	0.5835	---+++++----+	0.894336714	38.7	19.575	12	0.07557	14189	-0.393	0.6942	---+++++----+	0.947034792	43.5	21.254	12	0.04678	15665	0	1	+-+---+++++----+	0.88478569	15323	0.105	0.9161	+-+---+++++----+	0.945826514
cg07098391	37	4	55991418	14434	0.548	0.5835	--+++-++++-+-	0.894336714	0	10.176	12	0.6005	14190	0.151	0.8801	+-+++-++++-+-	0.958782144	0	8.871	12	0.7139	15666	0.018	0.9853	--+--+++-++++-+-	0.883221572	15324	-0.016	0.9872	--++-+++-++++-+-	0.94967871
cg13441156	37	3	10335288	13305	-0.548	0.5835	+-+-+--+?-+?-	0.894336714	0	9.793	10	0.4588	13061	-0.652	0.5142	+---+--+?-+?-	0.929206528	0	8.168	10	0.6125	14537	-0.276	0.7822	++-+-+-+--+?-+?-	0.858832526	14195	-0.448	0.6545	++-+---+--+?-+?-	0.924945195
cg01653132	37	16	929729	13374	0.548	0.5835	-++++-++--??-	0.894336714	4.9	10.517	10	0.3963	13130	0.48	0.6312	-++++-++--??-	0.941898189	42.1	17.282	10	0.06835	14606	0.316	0.7522	-+--++++-++--??-	0.854929073	14264	0.072	0.9423	----++++-++--??-	0.947024136
cg15056107	37	1	229644037	14434	-0.548	0.5835	+--+-++----++	0.894336714	0	6.085	12	0.9117	14190	-0.209	0.8346	+-++-++----++	0.956910902	0	5.694	12	0.9307	15666	-0.371	0.7106	++++--+-++----++	0.848640421	15324	0.222	0.8246	++++-++-++----++	0.940044946
cg11948688	37	8	1712330	14433	0.548	0.5835	+--+++-+--+-+	0.894336714	29.7	17.062	12	0.1473	14189	1.062	0.2884	+--+++++--+-+	0.899792897	32.6	17.794	12	0.1221	15664	0.55	0.5822	+-++--+++-+--+-+	0.826106891	15322	1.158	0.2469	+-++--+++++--+-+	0.861082981
cg23654133	37	4	152592088	14434	0.548	0.5835	++--+++++-+--	0.894336714	16.4	14.349	12	0.279	14190	0.086	0.9313	++---++++-+--	0.961685956	30.3	17.218	12	0.1416	15665	0.878	0.38	+-+++--+++++-+--	0.775996409	15323	0.232	0.8168	+-+++---++++-+--	0.939535636
cg01490772	37	12	7282593	14434	-0.548	0.5835	+-++++-++----	0.894336714	26.1	16.228	12	0.181	14190	-0.619	0.5361	+-+-++-++----	0.931419823	26.4	16.297	12	0.178	15666	-1.008	0.3133	---+-++++-++----	0.755422253	15324	-0.892	0.3723	---+-+-++-++----	0.888826141
cg00459975	37	8	28749099	14434	-0.548	0.5835	+--+++-++--+-	0.894336714	34.1	18.207	12	0.1096	14190	-0.685	0.4933	+---++-++--+-	0.927190004	30.3	17.206	12	0.142	15666	-0.532	0.5944	-+++--+++-++--+-	0.828382923	15324	-0.478	0.6324	++++---++-++--+-	0.92268462
cg02395590	37	5	141201505	14434	0.548	0.5835	++++-+++-+---	0.894336714	9.7	13.287	12	0.3485	14190	0.939	0.3478	++++++++-+---	0.909871379	5.1	12.645	12	0.3954	15666	0.516	0.606	--+++++-+++-+---	0.830688943	15324	0.752	0.4519	--+++++++++-+---	0.90171047
cg16257434	37	17	73571444	14433	0.548	0.5835	-+--+++--+-++	0.894336714	0	6.611	12	0.8822	14189	0.461	0.6451	-+-++++--+--+	0.943432486	0	6.123	12	0.9098	15664	0.887	0.3748	++--+--+++--+-++	0.774569222	15322	0.571	0.5679	++--+-++++--+--+	0.915828424
cg13602065	37	6	1400480	14432	-0.548	0.5835	----++-++-+++	0.894336714	25.8	16.172	12	0.1835	14188	-0.983	0.3257	----++-+--+-+	0.906542573	34.4	18.306	12	0.1067	15664	-0.706	0.4804	--+----++-++-+++	0.803213415	15322	-1.13	0.2583	--+----++-+--+-+	0.864469079
cg15007959	37	19	50931432	14433	-0.548	0.5835	+---+-++---++	0.894336714	0	7.915	12	0.7918	14189	-0.621	0.5347	+---+-++----+	0.931258159	0	8.666	12	0.7311	15665	-0.185	0.853	++++---+-++---++	0.868224024	15323	-0.258	0.7964	-+++---+-++----+	0.938052706
cg18409838	37	17	4475157	9630	-0.548	0.5835	-+?-+++---++?	0.894336714	0	3.656	10	0.9615	9589	-0.555	0.5789	-+?-+++---++?	0.936644867	0	4.257	10	0.935	10861	-0.607	0.5439	-+--+?-+++---++?	0.817896202	10722	-0.827	0.4085	-+--+?-+++---++?	0.894193977
cg15231872	37	19	18054785	14434	0.548	0.5835	+-+--+-+----+	0.894336714	20.8	15.144	12	0.2336	14190	0.493	0.6219	+++--+-+----+	0.94088212	5.7	12.719	12	0.3898	15665	0.962	0.3358	++++-+--+-+----+	0.762351985	15323	0.654	0.5131	-+++++--+-+----+	0.910742603
cg17935677	37	15	44119062	14426	-0.548	0.5835	++---++-+-+-+	0.894336714	0	10.603	12	0.5632	14182	-0.552	0.5808	++-+-++---+-+	0.936863765	0	10.475	12	0.5743	15658	-0.793	0.4278	---++---++-+-+-+	0.78976795	15316	-0.919	0.3581	---++-+-++---+-+	0.885560943
cg27284833	37	13	114112018	14430	-0.548	0.5835	-++-+--+--+--	0.894336714	0	6.337	12	0.8981	14186	-0.596	0.551	-++-+--+--+--	0.933257972	0	6.367	12	0.8964	15660	-0.835	0.4037	--+-++-+--+--+--	0.782314122	15318	-1.242	0.2141	--+-++-+--+--+--	0.850285773
cg26685375	37	11	120039029	14430	0.548	0.5835	+-++---++-+++	0.894336714	0	11.424	12	0.493	14186	0.299	0.7648	+-++---++-+++	0.951982908	8.3	13.084	12	0.363	15662	0.951	0.3415	++++-++---++-+++	0.764367091	15320	0.633	0.5269	++++-++---++-+++	0.911686732
cg02646064	37	7	44178500	14433	-0.548	0.5835	++----+--++--	0.894336714	20.7	15.139	12	0.2339	14189	-0.698	0.485	++----+--++-+	0.926552105	32.8	17.866	12	0.1198	15665	-0.546	0.5854	-+-++----+--++--	0.826641453	15323	-0.642	0.5211	-+-++----+--++-+	0.911217552
cg02927519	37	1	151513141	14433	0.548	0.5835	-++++-++---+-	0.894336714	24.3	15.848	12	0.1983	14189	0.583	0.5601	-++++-+++--++	0.933939748	15.9	14.276	12	0.2834	15665	0.256	0.798	--+-++++-++---+-	0.860799508	15323	0.556	0.5784	-++-++++-+++--++	0.917152421
cg04837783	37	10	60897986	14434	0.548	0.5835	-+-+-++++-+-+	0.894336714	0	4.61	12	0.9698	14190	0.7	0.4839	++-+-++++-+-+	0.926290064	0	3.597	12	0.9897	15665	1.034	0.3012	+---+-+-++++-+-+	0.751021089	15323	1.146	0.2517	+--++-+-++++-+-+	0.862323407
cg04582263	37	16	67973788	14433	-0.548	0.5835	-+++-------++	0.894336714	0	9.479	12	0.6616	14189	-0.374	0.7083	-+++-------++	0.948195584	0	7.723	12	0.8064	15665	-0.407	0.6843	-++-+++-------++	0.844246035	15323	-0.443	0.6577	-++-+++-------++	0.925304059
cg17264470	37	19	49260285	14432	0.548	0.5835	+-+-++-++-+++	0.894336714	0	6.239	12	0.9036	14188	0.072	0.943	+-++-+-++-+-+	0.961934908	0	6.969	12	0.8596	15664	0.287	0.7738	+--+-+-++-++-+++	0.857708449	15322	-0.338	0.7355	---+-++-+-++-+-+	0.932452503
cg16847315	37	7	116139414	14434	-0.548	0.5835	+----+++--+--	0.894336714	0	3.423	12	0.9917	14190	-0.63	0.5289	+-+--+-+--+--	0.930484798	0	5.716	12	0.9297	15666	-0.295	0.7683	-+++----+++--+--	0.856972104	15324	-0.192	0.848	++++-+--+-+--+--	0.941906333
cg12646820	37	6	13924406	14434	0.548	0.5835	+----+--+--++	0.894336714	34.9	18.434	12	0.1031	14190	0.966	0.3338	+----+--++--+	0.907651618	14.9	14.106	12	0.294	15665	0.599	0.5488	+-++----+--+--++	0.818864644	15323	0.925	0.3549	+-++----+--++--+	0.885265474
cg05222995	37	12	115124973	14434	0.548	0.5835	-+--+------++	0.894336714	0	11.916	12	0.4524	14190	0.199	0.8423	-+--++-----++	0.957205007	4.1	12.517	12	0.4051	15665	0.413	0.6793	+---+--+------++	0.843288863	15323	0.221	0.8248	++--+--++-----++	0.940044946
cg13657776	37	19	57630034	14433	-0.548	0.5835	++----+-+-++-	0.894336714	31.2	17.432	12	0.1341	14189	-0.558	0.5766	++----+-+-++-	0.936312105	29.4	17.001	12	0.1496	15665	-0.681	0.4957	--+++----+-+-++-	0.80701924	15323	-0.702	0.4827	-++++----+-+-++-	0.906447475
cg25821896	37	11	2020417	14433	-0.548	0.5835	+--+---+---++	0.894336714	32	17.654	12	0.1266	14189	-0.509	0.6105	+--+---+---++	0.94019814	23.4	15.659	12	0.2073	15665	-0.809	0.4183	-+++--+---+---++	0.786876448	15323	-0.806	0.4203	-+++--+---+---++	0.896090774
cg04393339	37	12	130604991	14434	-0.548	0.5835	--++---+-+++-	0.894336714	28.7	16.826	12	0.1563	14190	-1.202	0.2294	-------+-+++-	0.886316573	51.7	24.848	12	0.01556	15666	-0.56	0.5753	--+--++---+-+++-	0.824407663	15324	-1.148	0.2511	--+-------+-+++-	0.862075313
cg25988321	37	14	95238750	14434	0.548	0.5835	+++-+-+-++--+	0.894336714	0	11.032	12	0.5262	14190	0.099	0.9213	++--+-+-+----	0.961195147	0	10.957	12	0.5326	15666	0.132	0.895	-+-+++-+-+-++--+	0.873348399	15324	-0.269	0.7881	-+-++--+-+-+----	0.937181589
cg01670758	37	6	14872269	14433	0.548	0.5835	+-+-+++-+-+--	0.894336714	39.9	19.979	12	0.06749	14189	0.208	0.8352	+-+-+++-+-+--	0.956953378	33	17.906	12	0.1186	15665	0.4	0.6888	+-++-+-+++-+-+--	0.844956073	15323	-0.001	0.9993	--++-+-+++-+-+--	0.94996995
cg07554329	37	8	107669778	14433	-0.548	0.5835	++----+--+--+	0.894336714	45.7	22.11	12	0.0363	14189	-0.721	0.4712	++-------+-++	0.924645362	58	28.563	12	0.004573	15663	-0.923	0.3558	-+-++----+--+--+	0.76878692	15321	-0.746	0.4554	++-++-------+-++	0.901906024
cg20682390	37	1	25125668	9824	-0.548	0.5835	-+++---+--+-?	0.894336714	12.8	12.621	11	0.3188	9768	-0.654	0.5128	-++++-----+-?	0.929074655	34.5	16.782	11	0.1145	11056	-0.468	0.6398	++--+++---+--+-?	0.836620118	10902	-0.623	0.533	++--++++-----+-?	0.91215094
cg01832012	37	7	144437395	14057	0.548	0.5835	+++++----+-?+	0.894336714	7	11.822	11	0.3771	13813	0.208	0.8349	+++++----+-?+	0.956918477	23.8	14.43	11	0.2101	15287	1.058	0.2899	+-++++++----+-?+	0.746750041	14945	0.787	0.4316	++++++++----+-?+	0.898001738
cg08123701	37	1	57955106	14434	-0.548	0.5835	+-++++------+	0.894336714	0	10.516	12	0.5708	14190	-0.792	0.4284	+-++++-------	0.920654827	13.7	13.906	12	0.3067	15666	-0.71	0.4777	---+-++++------+	0.802491951	15324	-0.749	0.4539	+--+-++++-------	0.901826019
cg11787839	37	3	197687728	14431	-0.548	0.5836	-+--+--+++-+-	0.894345436	11	13.476	12	0.3354	14187	-0.524	0.6005	-+--+--+++++-	0.939365919	8.8	13.155	12	0.3578	15662	-0.315	0.7531	++--+--+--+++-+-	0.855041355	15320	-0.22	0.8256	++--+--+--+++++-	0.940134778
cg06064269	37	2	230136510	14434	-0.548	0.5836	-++---++---+-	0.894345436	51.1	24.533	12	0.0172	14190	-0.925	0.3547	-++---++---+-	0.91056484	38.8	19.608	12	0.07488	15666	-0.031	0.9754	+++-++---++---+-	0.882174115	15324	-0.616	0.5376	+++-++---++---+-	0.912735091
cg14174055	37	2	97203640	14428	-0.548	0.5836	+++---+++----	0.894345436	2.7	12.334	12	0.4192	14184	-0.464	0.6428	+++---+++----	0.943150964	0	10.195	12	0.5988	15660	-0.959	0.3375	--++++---+++----	0.76297286	15318	-0.54	0.5894	--++++---+++----	0.918406272
cg00040862	37	2	1416889	14434	0.548	0.5836	+-----+++++--	0.894345436	17.6	14.555	12	0.2667	14190	0.633	0.5269	+-----+++++--	0.930268239	13.3	13.846	12	0.3106	15664	0.973	0.3305	++++-----+++++--	0.760856822	15322	0.817	0.4141	++++-----+++++--	0.89509949
cg09247060	37	6	50787803	14430	0.548	0.5836	+++--++++-+++	0.894345436	0	5.138	12	0.9532	14186	0.433	0.6651	+++--++++-+++	0.944738455	0	5.447	12	0.9414	15662	0.217	0.8279	--++++--++++-+++	0.864797827	15320	0.286	0.775	--++++--++++-+++	0.935612694
cg00036588	37	20	35275710	14432	-0.548	0.5836	+++++-+--++--	0.894345436	0	10.501	12	0.5721	14188	-0.226	0.8211	+++++-++-++--	0.956081301	0.6	12.072	12	0.4399	15663	-1.244	0.2135	-+-+++++-+--++--	0.713014192	15321	-1.064	0.2875	---+++++-++-++--	0.871388571
cg08404739	37	16	48269424	14398	0.548	0.5836	+-+-++-+--+--	0.894345436	0	7.959	12	0.7884	14154	0.031	0.9753	+---++-+--+--	0.962891535	0	9.015	12	0.7016	15630	0.843	0.3991	++-+-+-++-+--+--	0.781156697	15288	0.202	0.8399	++-+---++-+--+--	0.941285787
cg04188238	37	4	187477310	12422	-0.548	0.5836	+-+-?-----+?+	0.894345436	23.5	13.078	10	0.2193	12206	-0.395	0.6925	+-+-?-----+?+	0.946889734	34.9	15.35	10	0.1198	13458	-0.71	0.4779	-?-+-+-?-----+?+	0.802538715	13154	-0.678	0.4979	-?-+-+-?-----+?+	0.908662045
cg22687239	37	4	331435	14434	-0.548	0.5836	--+++-+-++--+	0.894345436	0	9.838	12	0.6302	14190	-0.232	0.8165	--+++-+-++--+	0.955712626	0	10.648	12	0.5593	15663	-0.744	0.4567	--+--+++-+-++--+	0.797016473	15321	-0.116	0.9079	-++--+++-+-++--+	0.945437932
cg26554592	37	10	108924398	14428	0.548	0.5836	---++++++---+	0.894345436	1.6	12.193	12	0.4303	14184	0.354	0.7232	---++++++--+-	0.949196523	0	11.782	12	0.4634	15660	0.436	0.6628	-++---++++++---+	0.840492101	15318	0.395	0.6927	-++---++++++--+-	0.928453774
cg12662193	37	3	146261991	14430	0.548	0.5836	++++--++-++--	0.894345436	0	11.882	12	0.4552	14186	0.378	0.7057	++-+--++-++--	0.948010568	0	10.931	12	0.5349	14856	0.408	0.6834	?--++++--++-++--	0.844081944	14602	0.233	0.8161	?--++-+--++-++--	0.939498399
cg00721603	37	4	42400738	14432	-0.548	0.5836	--+----+---++	0.894345436	0	9.931	12	0.622	14188	-0.767	0.443	--+----+---++	0.922158472	0	7.691	12	0.8088	15664	-0.576	0.5644	-+---+----+---++	0.822193377	15322	-0.799	0.4243	-+---+----+---++	0.896846964
cg03541853	37	3	129408948	14431	0.548	0.5836	-+++----+-+-+	0.894345436	54.7	26.496	12	0.009126	14187	0.376	0.7071	-+-++---+-+-+	0.948144842	54.7	26.516	12	0.009065	15658	0.757	0.4489	++--+++----+-+-+	0.795218454	15316	0.156	0.8757	----+-++---+-+-+	0.944117442
cg06118122	37	1	236695160	14434	0.548	0.5836	++--+------++	0.894345436	4.4	12.556	12	0.4021	14190	0.643	0.5203	+++-+-+-----+	0.929945153	0	9.015	12	0.7016	15666	0.884	0.3767	+++++--+------++	0.775133296	15324	0.822	0.4109	++++++-+-+-----+	0.894681988
cg19150666	37	1	67391091	14432	0.548	0.5836	++--+++++-+-+	0.894345436	0	5.646	12	0.9328	14188	0.45	0.653	++--++++--+-+	0.944079203	0	6.037	12	0.9142	15664	0.442	0.6585	-++++--+++++-+-+	0.839691661	15322	0.288	0.7735	--+++--++++--+-+	0.935504061
cg18233942	37	1	197872192	14434	0.548	0.5836	++---+---+-++	0.894345436	0	8.953	12	0.7069	14190	0.465	0.6422	++---+--++-++	0.943074278	0	9.099	12	0.6945	15665	0.249	0.8036	--+++---+---+-++	0.861555688	15323	0.18	0.8572	--+++---+--++-++	0.942333843
cg01449973	37	16	87027662	12426	0.548	0.5836	--++?++++++?-	0.894345436	19.5	12.418	10	0.2581	12210	0.606	0.5448	--++?++++++?-	0.932357694	29.5	14.182	10	0.1649	13658	0.192	0.8477	-----++?++++++?-	0.867408595	13344	0.143	0.8861	-----++?++++++?-	0.944684454
cg19930352	37	1	152009772	14433	-0.548	0.5836	+-++-----++--	0.894345436	0	3.282	12	0.9932	14189	-0.632	0.5274	+-++-----+++-	0.930268239	0	6.757	12	0.8733	15664	-0.383	0.7017	++++-++-----++--	0.84728789	15322	-0.642	0.5207	-+++-++-----+++-	0.911217552
cg22846949	37	16	14723829	14434	0.548	0.5836	++++--+++---+	0.894345436	0	8.526	12	0.7428	14190	0.588	0.5567	+++---++++--+	0.933856762	0	8.675	12	0.7304	15666	0.353	0.7243	--+++++--+++---+	0.850716808	15324	0.724	0.4693	-+++++---++++--+	0.904364161
cg25938803	37	2	43767347	14056	-0.548	0.5836	+-++++-+--+?-	0.894345436	13.7	12.746	11	0.3102	13812	-0.813	0.4161	+--+++-+--+?-	0.919104522	26.3	14.919	11	0.1862	15092	-0.491	0.6233	+?-+-++++-+--+?-	0.833685129	14760	-0.951	0.3416	-?-+--+++-+--+?-	0.882380881
cg11993086	37	1	1342795	13689	-0.548	0.5836	---++---?-+-+	0.894345436	0	6.584	11	0.8317	13445	-0.637	0.5238	----+---?-+-+	0.929992741	0	6.99	11	0.7999	14921	-0.564	0.573	+-+---++---?-+-+	0.823888139	14579	-0.941	0.3465	--+----+---?-+-+	0.883480017
cg06373583	37	20	29844516	9631	-0.548	0.5836	++?--+++---+?	0.894345436	12.9	11.479	10	0.3214	9590	-0.714	0.4753	++?-++++----?	0.925051469	27.3	13.764	10	0.184	10862	-0.182	0.8558	+++++?--+++---+?	0.868562909	10723	-0.242	0.8085	+++++?-++++----?	0.939043661
cg16376000	37	3	192127330	14432	0.548	0.5836	+-+++++++--+-	0.894345436	0	11.093	12	0.521	14188	0.334	0.7381	+-+++++++--+-	0.950194208	0	9.988	12	0.617	15664	0.391	0.6955	+--+-+++++++--+-	0.84612158	15322	0.077	0.939	---+-+++++++--+-	0.94683116
cg19308222	37	4	75230391	14431	-0.548	0.5836	--+++-++---+-	0.894345436	41	20.345	12	0.06084	14187	-0.847	0.3968	--+++-++---+-	0.917609953	31.6	17.546	12	0.1302	15663	-0.968	0.3333	-----+++-++---+-	0.761580152	15321	-1.196	0.2317	-+---+++-++---+-	0.856190585
cg27262122	37	12	124196671	14434	-0.548	0.5836	+++--+------+	0.894345436	13.4	13.858	12	0.3098	14190	-0.722	0.4702	++---+--+---+	0.924645362	27.6	16.567	12	0.1666	15663	-0.754	0.4509	---+++--+------+	0.795623047	15321	-0.507	0.6123	+--++---+--+---+	0.920639471
cg02052068	37	5	35992195	12425	0.548	0.5836	-++-?+++-++?-	0.894345436	0	8.348	10	0.5949	12209	0.249	0.8034	-++-?+++-++?-	0.954844285	0	5.983	10	0.8167	13654	0.905	0.3652	++--++-?+++-++?-	0.771954096	13340	0.349	0.7269	++--++-?+++-++?-	0.931775876
cg00568027	37	1	229644024	14434	-0.548	0.5836	++-+-+-+---++	0.894345436	0	7.857	12	0.7962	14190	-0.448	0.6543	++-+-+-+---++	0.944177345	0	11.243	12	0.5082	15666	-0.627	0.5307	+--++-+-+-+---++	0.815131919	15324	-0.213	0.8312	++-++-+-+-+---++	0.94054552
cg21495622	37	22	24199125	14429	0.548	0.5836	+------+-++++	0.894345436	0	6.798	12	0.8706	14185	0.808	0.4192	+--++----++-+	0.919692186	0	6.871	12	0.866	15661	0.585	0.5586	-+-+------+-++++	0.821077713	15319	0.973	0.3306	++-+--++----++-+	0.880702596
cg27624327	37	5	510254	14432	-0.548	0.5836	+--+-+--+++++	0.894345436	0	9.03	12	0.7003	14188	-0.473	0.6365	+--+-++-+-+++	0.94250093	0	10.865	12	0.5405	15664	-0.542	0.588	-+++--+-+--+++++	0.827166494	15322	-0.404	0.6863	-+++--+-++-+-+++	0.927851405
cg12155013	37	22	22006405	14432	-0.548	0.5836	++---+--+----	0.894345436	0	7.99	12	0.7859	14188	-0.819	0.4128	++---+--+--+-	0.919065302	0	8.488	12	0.7459	15664	-0.377	0.7065	+-+++---+--+----	0.848057076	15322	-0.627	0.531	+-+++---+--+--+-	0.911927902
cg13391235	37	16	85316611	14434	-0.548	0.5836	--++-+----+--	0.894345436	0	4.539	12	0.9716	14190	-0.589	0.556	---+-+----+--	0.933856762	0	5.546	12	0.9372	15666	-0.005	0.9959	+++--++-+----+--	0.884341523	15324	-0.046	0.9635	+++---+-+----+--	0.948236895
cg23234799	37	1	16272656	14432	0.548	0.5836	++++++++--+--	0.894345436	0	7.945	12	0.7894	14188	0.422	0.673	++++++++--+--	0.94552613	0	10.349	12	0.5854	15664	0.351	0.7259	++-++++++++--+--	0.850930022	15322	-0.045	0.964	---++++++++--+--	0.948236895
cg14125353	37	10	31892769	14433	-0.548	0.5836	--+--+++++-+-	0.894345436	0	8.364	12	0.7561	14189	-0.824	0.41	-----+++++-+-	0.918786746	0	8.077	12	0.7791	15663	-0.474	0.6355	+-+--+--+++++-+-	0.835775315	15321	-0.725	0.4684	+-+-----+++++-+-	0.904194097
cg15347156	37	10	88702795	14434	-0.548	0.5836	-+--++--++++-	0.894345436	0	11.907	12	0.4532	14190	-0.777	0.4373	-+--++--++++-	0.921665961	0	9.635	12	0.6479	14860	-0.573	0.5668	?+--+--++--++++-	0.822578817	14606	-0.905	0.3656	?---+--++--++++-	0.887534257
cg07835682	37	1	9427707	14434	0.548	0.5836	---+-++-+-+--	0.894345436	47.1	22.692	12	0.03046	14190	0.449	0.6534	---+-++-+-+-+	0.944159049	48.4	23.256	12	0.02563	15666	0.572	0.5672	++----+-++-+-+--	0.822702177	15324	0.417	0.6765	-+----+-++-+-+-+	0.926827311
cg14553506	37	3	183957794	12745	0.548	0.5836	--++?---++++-	0.894345436	3.4	11.388	11	0.4113	12529	0.644	0.5195	--++?---+++++	0.929935129	4.4	11.511	11	0.4015	13976	0.161	0.8718	-----++?---++++-	0.870584656	13662	0.179	0.8579	-----++?---+++++	0.942432932
cg27501451	37	6	32936896	13675	0.548	0.5836	---++--+?++-+	0.894345436	46.8	20.681	11	0.03683	13431	0.48	0.631	---++--+?++--	0.941848482	38	17.746	11	0.08766	14907	0.1	0.9201	------++--+?++-+	0.876091478	14565	-0.068	0.9461	------++--+?++--	0.947356717
cg27313690	37	10	21634014	14432	-0.548	0.5836	--+++-+-+-++-	0.894345436	54.1	26.149	12	0.01023	14188	-0.453	0.6505	--++--+-+-++-	0.943753753	52.8	25.404	12	0.01302	15663	-0.829	0.4071	-----+++-+-+-++-	0.783538629	15321	-0.849	0.3959	-----++--+-+-++-	0.892338977
cg21961270	37	1	3307177	14433	-0.548	0.5836	---++-+-+-+--	0.894345436	0	10.722	12	0.5529	14189	-0.556	0.5781	---++-+---+--	0.936518886	0	11.465	12	0.4895	15663	-0.878	0.38	------++-+-+-+--	0.775996409	15321	-0.962	0.336	------++-+---+--	0.88165732
cg08759960	37	6	31649335	14434	-0.548	0.5836	+----+---+--+	0.894345436	43.9	21.399	12	0.04483	14190	-0.159	0.8738	+----+-+-+--+	0.958667941	34.9	18.437	12	0.103	15666	-0.522	0.6014	--++----+---+--+	0.829821825	15324	-0.008	0.9937	-+++----+-+-+--+	0.949848482
cg04496824	37	1	38276835	14434	-0.548	0.5836	+++-+-----+--	0.894345436	0	9.684	12	0.6436	14190	-0.755	0.4505	++--+-----+-+	0.922886964	4.8	12.607	12	0.3982	15664	-0.599	0.5489	+--+++-+-----+--	0.818887772	15322	-0.687	0.492	++-++--+-----+-+	0.907652848
cg24579970	37	1	7123315	14434	0.548	0.5837	-++-+++-+++-+	0.894389402	15.6	14.21	12	0.2875	14190	0.459	0.6465	-+--+++-+++-+	0.943489968	9.6	13.279	12	0.3491	15666	0.78	0.4351	++--++-+++-+++-+	0.7914841	15324	0.667	0.5049	+---+--+++-+++-+	0.909755617
cg22309950	37	2	204571377	9632	0.548	0.5837	+-?++----+-+?	0.894389402	22.6	12.923	10	0.228	9591	0.779	0.4359	+-?+++---+++?	0.92157447	37.4	15.985	10	0.1001	10863	0.879	0.3792	++-+-?++----+-+?	0.77566171	10724	0.988	0.3233	++-+-?+++---+++?	0.879364195
cg09999563	37	4	57253666	14434	0.548	0.5837	++---+-++---+	0.894389402	12.8	13.759	12	0.3164	14190	0.303	0.7621	++---+-++---+	0.951752483	15.3	14.174	12	0.2897	15666	0.609	0.5428	+-+++---+-++---+	0.817677929	15324	0.448	0.6543	+-+++---+-++---+	0.924945195
cg07711954	37	19	18221324	14434	0.548	0.5837	+--++---++--+	0.894389402	32	17.653	12	0.1266	14190	0.59	0.5555	+--++---++--+	0.93381482	23.4	15.663	12	0.2072	15666	-0.175	0.8614	---+--++---++--+	0.869168164	15324	0.077	0.9384	---+--++---++--+	0.946824356
cg06458557	37	16	88316505	14434	-0.548	0.5837	-+--+-+----+-	0.894389402	0	11.063	12	0.5235	14190	-0.454	0.6495	-++-+++----+-	0.943685124	0	10.202	12	0.5982	15666	-0.787	0.4313	--+-+--+-+----+-	0.790562042	15324	-0.834	0.4042	--+-++-+++----+-	0.893891236
cg13690873	37	1	36587439	12805	-0.548	0.5837	+--+?-----+++	0.894389402	0	7.502	11	0.7571	12589	-0.466	0.6416	+-++?-+---++-	0.942976734	0	7.522	11	0.7554	13231	-0.704	0.4813	?--+--+?-----+++	0.803364405	13005	-0.729	0.4658	?--+-++?-+---++-	0.903688145
cg02270420	37	16	88453939	14434	-0.548	0.5837	+--+-----++--	0.894389402	0	11.285	12	0.5046	14190	-1.098	0.2722	+-++-----++--	0.89604853	5	12.631	12	0.3964	15666	-0.428	0.6688	--++--+-----++--	0.841508356	15324	-1.108	0.2681	--++-++-----++--	0.866357184
cg07196673	37	16	75034040	14431	0.548	0.5837	++--+++-+-+++	0.894389402	0	11.232	12	0.5092	14187	0.478	0.6325	++--+++---+++	0.942009018	0	10.814	12	0.545	15662	0.164	0.8698	---++--+++-+-+++	0.870327752	15320	-0.038	0.9697	---++--+++---+++	0.948710016
cg24965984	37	10	113943723	14370	0.548	0.5837	+-++-+---+-++	0.894389402	0	9.753	12	0.6376	14128	0.47	0.6383	+-++++---+-++	0.942806872	0	10.989	12	0.5298	15599	0.79	0.4293	+-++-++-+---+-++	0.790231531	15259	0.764	0.4447	+-++-++++---+-++	0.900459218
cg07560534	37	9	100745354	14432	0.548	0.5837	---++-+-++-++	0.894389402	0	6.037	12	0.9142	14188	0.63	0.529	---++-+-++-++	0.930484798	0	7.198	12	0.8442	15664	0.106	0.9152	------++-+-++-++	0.87578259	15322	0.347	0.7288	-+----++-+-++-++	0.931965416
cg07498879	37	22	30663041	14431	0.548	0.5837	-++++-+-+--++	0.894389402	0	11.564	12	0.4813	14187	0.18	0.8572	-+++--+-+--++	0.958045515	0	11.992	12	0.4463	15663	0.055	0.9563	----++++-+-+--++	0.880245406	15321	-0.075	0.9402	----+++--+-+--++	0.946900903
cg04361852	37	11	73694006	14433	-0.548	0.5837	+-----++-+--+	0.894389402	36	18.762	12	0.09443	14189	-0.912	0.3619	+-----++-+--+	0.911583318	48.1	23.123	12	0.0267	15665	-0.871	0.3839	---+-----++-+--+	0.776997789	15323	-1.106	0.2687	-+-+-----++-+--+	0.866509024
cg21335958	37	15	41254710	14432	0.548	0.5837	-++-++++++---	0.894389402	15.8	14.244	12	0.2854	14188	0.025	0.9804	-++--+++++---	0.963186595	26.6	16.356	12	0.1755	14858	0.341	0.7329	?---++-++++++---	0.852236221	14604	-0.215	0.8297	?---++--+++++---	0.940430828
cg07594674	37	2	47499812	14433	0.548	0.5837	+++-++++-+-+-	0.894389402	0	8.859	12	0.715	14189	0.933	0.3511	+++-+++--+-+-	0.910282378	0	9.269	12	0.6798	15665	0.485	0.6277	+-++++-++++-+-+-	0.834505543	15323	0.958	0.338	+-++++-+++--+-+-	0.882008366
cg13094274	37	6	890230	14434	-0.548	0.5837	++-+-+-++--+-	0.894389402	38.3	19.452	12	0.07819	14190	-0.752	0.452	++-+-+-++--+-	0.923039938	40.5	20.163	12	0.06406	15666	-0.985	0.3247	--+++-+-+-++--+-	0.759396394	15324	-0.928	0.3536	--+++-+-+-++--+-	0.884891891
cg01809854	37	13	24118951	14432	0.548	0.5837	++-++++--+++-	0.894389402	12.1	13.659	12	0.323	14188	0.112	0.9109	++-+-++---++-	0.9605449	11.6	13.571	12	0.329	15664	1.28	0.2006	+++++-++++--+++-	0.706862794	15322	0.801	0.4231	+++++-+-++---++-	0.896601405
cg13804182	37	6	30711796	14433	-0.548	0.5837	-+--+----+-+-	0.894389402	17.4	14.528	12	0.2683	14189	-0.262	0.7931	-+--+----+-+-	0.953946249	21.5	15.28	12	0.2265	15664	-0.746	0.4557	-+--+--+----+-+-	0.796778718	15322	-0.36	0.7189	-+--+--+----+-+-	0.931026446
cg09550810	37	1	61519890	14432	-0.548	0.5837	+---+-+-+----	0.894389402	0	11.665	12	0.4729	14188	-0.708	0.4791	+---+---+--+-	0.925799898	0	10.678	12	0.5567	15663	-0.829	0.4073	---+---+-+-+----	0.783604102	15322	-0.978	0.3282	---+---+---+--+-	0.880386285
cg14612625	37	5	143550413	14052	-0.548	0.5837	+----+----+?+	0.894389402	0	10.178	11	0.5144	13808	-0.199	0.8423	+----+----+?+	0.957205007	0	10.094	11	0.522	15284	-0.609	0.5422	+-++----+----+?+	0.817563224	14942	-0.336	0.7369	--++----+----+?+	0.932599597
cg16478145	37	2	188419830	14054	-0.548	0.5837	+--+-+++--+?+	0.894389402	18.9	13.562	11	0.2582	13810	-0.552	0.5807	+--+--++--+?+	0.936841835	23.7	14.423	11	0.2105	15280	-0.549	0.5829	-+-+--+-+++--+?+	0.826196908	14938	-0.814	0.4156	---+--+--++--+?+	0.89509949
cg00555538	37	17	28088069	14428	-0.548	0.5837	+-+--+++---+-	0.894389402	0	10.272	12	0.5921	14184	-0.038	0.9695	+-+-+++++--+-	0.962718838	19.8	14.959	12	0.2437	15660	-0.805	0.4209	--++-+--+++---+-	0.78761537	15318	-0.095	0.9246	-+++-+-+++++--+-	0.946304455
cg02839123	37	22	40390264	14430	-0.548	0.5837	+-++++-----+-	0.894389402	0	10.781	12	0.5478	14186	-0.608	0.5434	+-++++-----+-	0.932089053	0	11.272	12	0.5057	15662	-0.645	0.5189	-+-+-++++-----+-	0.81275576	15320	-0.58	0.5619	-+-+-++++-----+-	0.915339355
cg19388050	37	11	2562647	14432	-0.548	0.5837	--+-++++-++--	0.894389402	0	11.768	12	0.4645	14188	-0.48	0.6316	--+-++++-++--	0.941969508	0	11.283	12	0.5049	15664	-0.218	0.8277	+++--+-++++-++--	0.864797827	15322	-0.163	0.8708	+++--+-++++-++--	0.943746675
cg05908480	37	20	32580922	9627	-0.548	0.5837	--?+-+---+-+?	0.894389402	0	4.027	10	0.9461	9586	-0.612	0.5403	+-?+-+---+-+?	0.931934434	0	3.401	10	0.9704	10859	-0.934	0.3503	-----?+-+---+-+?	0.767083712	10720	-0.999	0.3176	---+-?+-+---+-+?	0.878158875
cg25980388	37	1	5870397	9620	-0.548	0.5837	+-?+-+-++-+-?	0.894389402	0	6.721	10	0.7515	9579	-0.75	0.4535	+-?+-+--+-+-?	0.923192018	0	4.206	10	0.9376	10851	-1.027	0.3042	---+-?+-+-++-+-?	0.751983324	10712	-1.111	0.2666	---+-?+-+--+-+-?	0.865833201
cg25214093	37	10	126135810	14057	-0.548	0.5837	--+--+--++-?+	0.894389402	0	3.379	11	0.9847	13813	-0.287	0.7743	--+--+--+--?+	0.952427784	0	9.662	11	0.561	15289	-0.505	0.6138	+-+--+--+--++-?+	0.831901286	14947	-0.082	0.9345	+++--+--+--+--?+	0.94667451
cg16737567	37	11	13484976	14427	0.548	0.5837	++------+-++-	0.894389402	0	10.349	12	0.5854	14183	0.532	0.5947	++-++---+-+--	0.938695128	0	10.16	12	0.6019	15659	0.711	0.4769	+--++------+-++-	0.802355874	15317	0.567	0.5708	++-++-++---+-+--	0.916200685
cg15985563	37	2	128471382	14432	-0.548	0.5837	-+-++-+---+--	0.894389402	0	3.396	12	0.992	14188	-0.595	0.5522	-++++-+---+--	0.933531635	0	4.642	12	0.9689	15664	-0.526	0.5992	++--+-++-+---+--	0.82936235	15322	-0.728	0.4664	----++++-+---+--	0.903724893
cg05658107	37	4	40198392	13367	-0.548	0.5837	+++---+---??+	0.894389402	0	5.823	10	0.8299	13123	-0.708	0.4792	+++---+---??+	0.92582217	0	4.618	10	0.9152	14597	-0.751	0.4527	---+++---+---??+	0.796090902	14255	-0.819	0.413	+--+++---+---??+	0.895080944
cg00750518	37	12	57940139	14434	-0.548	0.5837	----++-+-++-+	0.894389402	35.1	18.496	12	0.1014	14190	-1.101	0.271	----++-+-++--	0.895693489	38.4	19.479	12	0.0776	15666	-0.373	0.7094	+------++-+-++-+	0.848479659	15324	-1.009	0.3131	+------++-+-++--	0.877447225
cg24774002	37	19	1816355	14433	0.548	0.5837	++++-++-+-+++	0.894389402	0	8.211	12	0.7684	14189	0.644	0.5198	++++-+--+-+-+	0.929935129	0	9.911	12	0.6237	14859	0.41	0.6821	?+-++++-++-+-+++	0.843818816	14605	0.391	0.6959	?--++++-+--+-+-+	0.928669599
cg20147164	37	2	1879019	14434	-0.548	0.5838	-++------++++	0.894415735	0	8.533	12	0.7422	14190	-0.639	0.5228	-++---+--+++-	0.929992741	0	9.704	12	0.6419	15666	-0.27	0.7873	++--++------++++	0.859562857	15324	-0.571	0.5683	++--++---+--+++-	0.915845998
cg05628394	37	4	2043973	14431	-0.548	0.5838	++++++-+-+-+-	0.894415735	3.5	12.433	12	0.4116	14187	-0.325	0.7455	++++++-+-+-+-	0.950862701	7.7	13.002	12	0.3689	15663	-0.901	0.3674	--+++++++-+-+-+-	0.772317659	15321	-0.558	0.5768	--+++++++-+-+-+-	0.916946841
cg04825814	37	15	79042597	14434	0.548	0.5838	-+--+--+--+++	0.894415735	0	9.388	12	0.6695	14190	0.648	0.5171	-+----+++++++	0.92971818	0	6.51	12	0.8882	14860	0.658	0.5106	?-+-+--+--+--+++	0.811047282	14606	0.666	0.5055	?-+-+----+++++++	0.909790382
cg00156964	37	12	94853892	14433	-0.548	0.5838	+-++----++--+	0.894415735	23	15.576	12	0.2114	14189	-0.533	0.5939	+-++--+-++-++	0.938658366	32.7	17.831	12	0.1209	15664	-0.68	0.4965	+--+-++----++--+	0.807204708	15322	-0.61	0.542	+--+-++--+-++-++	0.912921172
cg25135654	37	11	66639327	14434	0.548	0.5838	-+---++-+--++	0.894415735	0	10.611	12	0.5625	14190	0.781	0.4351	-++--++----++	0.921434151	0	7.275	12	0.8389	15665	0.591	0.5546	-++-+---++-+--++	0.820237237	15323	0.644	0.5195	-++-++--++----++	0.911217552
cg20623853	37	19	1734365	14434	-0.548	0.5838	+---+++-+-++-	0.894415735	26.2	16.255	12	0.1798	14190	-0.236	0.8136	+---+++-+-++-	0.955549197	24.7	15.937	12	0.1941	15665	-0.334	0.7386	--++---+++-+-++-	0.852933798	15323	0.099	0.9212	+-++---+++-+-++-	0.946125659
cg23166656	37	7	28893613	14434	-0.548	0.5838	-+-+---+-+--+	0.894415735	0	7.489	12	0.8237	14190	-0.197	0.8437	++-+---+-+-++	0.957252045	0	11.652	12	0.474	15666	-0.209	0.8343	++--+-+---+-+--+	0.865527066	15324	0.056	0.9555	++-++-+---+-+-++	0.947895582
cg08169827	37	1	32054766	14433	-0.548	0.5838	+--+++-++----	0.894415735	52.7	25.39	12	0.01308	14189	-0.707	0.4795	+--+-+-++----	0.925884442	55.4	26.876	12	0.00805	15665	-0.017	0.9863	++++--+++-++----	0.883313644	15323	-0.099	0.9213	++++--+-+-++----	0.946140328
cg22806837	37	19	58011345	14431	-0.548	0.5838	+-------++-+-	0.894415735	0	10.779	12	0.5479	14188	-0.571	0.5679	+-----+-++-+-	0.934861335	15	14.117	12	0.2933	15663	-0.72	0.4717	-+-+-------++-+-	0.801150776	15322	-0.667	0.5047	-+-+-----+-++-+-	0.909708645
cg14126600	37	10	134628045	14430	0.548	0.5838	++-+--+---+-+	0.894415735	7.5	12.974	12	0.3709	14186	0.724	0.4692	++-+--+-+-+-+	0.924546	16.9	14.435	12	0.2738	15662	0.698	0.485	+-+++-+--+---+-+	0.804226165	15320	0.796	0.4259	+-+++-+--+-+-+-+	0.897073668
cg18128164	37	19	2253492	14418	-0.548	0.5838	+-+-+-+--+--+	0.894415735	0	11.276	12	0.5055	14174	-0.239	0.8113	+-+-+-+--+--+	0.955331755	0	9.55	12	0.6554	15650	-0.884	0.3768	--++-+-+-+--+--+	0.775139831	15308	-0.369	0.7125	--++-+-+-+--+--+	0.930418596
cg01001101	37	7	31726494	14431	0.548	0.5838	++++--+++-+--	0.894415735	29	16.898	12	0.1535	14187	0.402	0.6879	++++--+++-+--	0.946409462	8.9	13.175	12	0.3564	15663	0.544	0.5861	--+++++--+++-+--	0.826788327	15321	0.355	0.7226	--+++++--+++-+--	0.931481425
cg02862153	37	7	101459386	14433	0.548	0.5838	+---++---+--+	0.894415735	0	9.954	12	0.62	14189	1.01	0.3126	+---++--++-++	0.904608294	0	10.302	12	0.5894	15665	0.126	0.9	--++---++---+--+	0.873917932	15323	0.835	0.4038	--++---++--++-++	0.893817647
cg08720365	37	10	101569654	14434	-0.548	0.5838	+--+++-+-+-+-	0.894415735	45.1	21.87	12	0.039	14190	-0.626	0.5311	+--+++-+-+---	0.930925721	45.6	22.053	12	0.03693	15666	-0.781	0.4346	---+--+++-+-+-+-	0.791332891	15324	-0.8	0.4239	---+--+++-+-+---	0.896846092
cg24896460	37	5	73188814	14433	-0.548	0.5838	-+---+-+-+++-	0.894415735	0	8.72	12	0.7267	14189	0	0.9996	++---+-+-+++-	0.963801442	0	7.978	12	0.7869	15663	-0.129	0.8975	+++-+---+-+-+++-	0.873598074	15321	0.144	0.8859	-++++---+-+-+++-	0.944684454
cg17690263	37	7	150690969	14433	0.548	0.5838	+--+-+-+-+++-	0.894415735	0	10.14	12	0.6037	14189	0.796	0.4258	+--+-+-+++++-	0.920538183	0	8.395	12	0.7535	15665	0.519	0.6038	-+-+--+-+-+-+++-	0.830336456	15323	0.666	0.5053	-+-+--+-+-+++++-	0.909776037
cg17561241	37	12	54070294	14427	0.548	0.5838	-++--++-++-++	0.894415735	7.1	12.917	12	0.3751	14183	0.528	0.5978	-++--++--+-++	0.938987171	11.3	13.532	12	0.3316	15657	0.916	0.3597	+-+-++--++-++-++	0.769976298	15315	0.919	0.3579	+-+-++--++--+-++	0.885520462
cg18391099	37	7	139657568	14433	-0.548	0.5838	-+++-++--++--	0.894415735	59.1	29.323	12	0.003527	14189	-0.669	0.5034	-+++-++--++--	0.928301334	63.6	32.966	12	0.0009798	15665	-0.111	0.9118	+-+-+++-++--++--	0.875283378	15323	-0.519	0.6035	+-+-+++-++--++--	0.919941387
cg20887455	37	17	47491840	14434	-0.548	0.5838	+-++++++-----	0.894415735	24.3	15.857	12	0.1979	14190	-0.556	0.5779	+-+-++++-----	0.936467162	38.4	19.482	12	0.07753	15664	-1.144	0.2528	-+-+-++++++-----	0.731053065	15322	-1.003	0.3159	-+-+-+-++++-----	0.877939605
cg03873105	37	11	76096456	14409	0.548	0.5838	--++++++-+++-	0.894415735	0	6.039	12	0.9141	14165	0.279	0.7799	+-++++++-+++-	0.952795794	0	8.259	12	0.7646	15641	0.928	0.3534	+++--++++++-+++-	0.768330178	15299	0.644	0.5196	++++-++++++-+++-	0.911217552
cg11865553	37	15	77376250	14414	0.548	0.5838	+--++-+--+++-	0.894415735	0	8.861	12	0.7147	14170	0.424	0.6719	+-+++-+---++-	0.945459331	0	7.38	12	0.8315	15642	0.641	0.5213	-+++--++-+--+++-	0.813125479	15300	0.579	0.5624	++++-+++-+---++-	0.915445596
cg16523372	37	19	30364182	14428	-0.548	0.5838	++-+----+-+--	0.894415735	0	7.112	12	0.8501	14184	-0.31	0.7568	++-+----+-+--	0.951310686	0	5.997	12	0.9162	15659	-1.127	0.2599	---++-+----+-+--	0.733808125	15317	-0.787	0.431	-+-++-+----+-+--	0.897901088
cg13901752	37	10	13141899	9619	0.548	0.5838	+-?-++---+++?	0.894415735	0	3.788	10	0.9564	9578	0.218	0.8276	+-?-+----++-?	0.956696772	0	4.514	10	0.9212	10851	0.316	0.7517	--++-?-++---+++?	0.854890925	10712	0.141	0.8879	--++-?-+----++-?	0.944684454
cg01842321	37	6	31023592	14385	-0.548	0.5838	+-++++-+-----	0.894415735	0	10.135	12	0.6041	14142	-0.417	0.6763	+-++++-+-----	0.945858106	0	9.95	12	0.6204	15615	-0.712	0.4763	--++-++++-+-----	0.802222358	15274	-0.608	0.543	--++-++++-+-----	0.913136713
cg01302270	37	3	37034441	14434	-0.548	0.5838	--+-+-+----++	0.894415735	24.6	15.91	12	0.1954	14190	-0.583	0.5598	--+-+-+-+--++	0.933939748	23.9	15.776	12	0.2017	15665	-1.128	0.2594	-----+-+-+----++	0.733538084	15324	-0.992	0.3211	-----+-+-+-+--++	0.878681492
cg23795217	37	12	54812000	14425	-0.548	0.5838	---+--+--+-++	0.894415735	1.2	12.146	12	0.434	14181	-0.494	0.6213	---+-----+-++	0.94083273	0.4	12.045	12	0.4421	15652	-0.444	0.6568	+-----+--+--+-++	0.839267553	15310	-0.57	0.5688	+-----+-----+-++	0.915976098
cg11074549	37	14	75642944	9633	-0.548	0.5838	++?+-+------?	0.894415735	0	9.947	10	0.4451	9592	0.008	0.9933	++?+-+--++-+?	0.963644563	0	9.331	10	0.501	10865	-0.032	0.9746	+-+++?+-+------?	0.882080437	10726	0.43	0.6672	+++++?+-+--++-+?	0.926157343
cg20838631	37	7	98475615	14431	-0.548	0.5838	++----+++-++-	0.894415735	22.9	15.563	12	0.2121	14187	-0.142	0.8871	++--+-+++-++-	0.959335468	21.7	15.323	12	0.2242	15663	-0.432	0.6656	--+++----+++-++-	0.840941399	15321	0.065	0.9478	+-+++--+-+++-++-	0.947512196
cg27476474	37	17	76409885	14434	-0.548	0.5838	--++------+-+	0.894415735	20.4	15.083	12	0.2369	14190	-0.919	0.3582	--++-+-+--+-+	0.911107785	42.2	20.766	12	0.05391	15666	-0.252	0.8007	+-+--++------+-+	0.861214565	15324	-0.902	0.3673	+-+--++-+-+--+-+	0.887968043
cg12267236	37	1	117527582	14432	-0.548	0.5838	++---+-++-+-+	0.894415735	42	20.685	12	0.05519	14188	-0.492	0.6229	+----+-+--+-+	0.941059314	5.7	12.72	12	0.3897	15663	-0.102	0.9189	+++++---+-++-+-+	0.876040729	15321	0.066	0.9477	++++----+-+--+-+	0.947488079
cg09815977	37	12	7021987	14434	-0.548	0.5838	----+-+++--+-	0.894415735	12.2	13.663	12	0.3228	14190	-0.796	0.4259	--+-+-+++--+-	0.920538183	0	9.575	12	0.6532	15666	-1.031	0.3027	-+-----+-+++--+-	0.751524287	15324	-1.309	0.1906	-----+-+-+++--+-	0.842014108
cg23994748	37	2	131850237	14433	-0.548	0.5838	+-+++---+--+-	0.894415735	25	16	12	0.1912	14189	-0.51	0.6099	+-+++---+--+-	0.94019814	40.9	20.294	12	0.06172	15664	-0.302	0.7627	+--+-+++---+--+-	0.856304718	15322	-0.212	0.8322	+--+-+++---+--+-	0.940732186
cg25455352	37	19	39834947	14434	-0.548	0.5838	++----+--++--	0.894415735	0	8.78	12	0.7216	14190	-0.608	0.5432	------+--++--	0.932016976	0	10.656	12	0.5586	15666	0.263	0.7929	+++++----+--++--	0.860102637	15324	0.08	0.9359	+++------+--++--	0.946751476
cg06585820	37	13	80915122	14434	-0.548	0.5838	---++----+---	0.894415735	14.5	14.027	12	0.299	14190	-0.612	0.5404	---++---++---	0.931934434	16.1	14.295	12	0.2823	15666	-0.671	0.5021	------++----+---	0.808874277	15324	-0.768	0.4426	------++---++---	0.90019364
cg20127899	37	8	32579253	14434	0.548	0.5838	++--+-++----+	0.894415735	22	15.393	12	0.2206	14190	0.527	0.5981	++--+-++----+	0.938987171	24.2	15.826	12	0.1994	15666	0.835	0.4035	+++++--+-++----+	0.782292927	15324	0.747	0.4553	++-++--+-++----+	0.901906024
cg16616957	37	6	64654929	13298	-0.548	0.5838	+-+-+-+-?++?-	0.894415735	0	5	10	0.8912	13054	-0.235	0.8145	+++-+-+-?++?-	0.955557347	0	4.535	10	0.92	14334	-0.59	0.5551	-?-+-+-+-+-?++?-	0.820337576	14002	-0.427	0.6695	-?-+++-+-+-?++?-	0.926313312
cg10054313	37	19	42830041	14431	0.548	0.5839	--+++--+-+-+-	0.894445584	0	9.738	12	0.6389	14187	0.629	0.5296	--++++++-+-+-	0.930585816	0	8.474	12	0.7471	15663	-0.123	0.902	-----+++--+-+-+-	0.874161499	15321	0.232	0.8162	-----++++++-+-+-	0.939501378
cg04647516	37	9	97766650	14432	-0.548	0.5839	-+---+-+++---	0.894445584	0	4.962	12	0.9592	14188	-0.593	0.553	-+--++-+-+-+-	0.933531635	0	5.142	12	0.9531	15662	-0.872	0.3833	----+---+-+++---	0.776837983	15320	-0.551	0.5818	++--+--++-+-+-+-	0.917580353
cg15394255	37	12	87232821	14045	0.548	0.5839	-+-+-+--+++?+	0.894445584	0	7.467	11	0.7601	13801	0.572	0.5671	-+-+-+--+-+?+	0.934847657	0	6.183	11	0.8609	15081	0.461	0.645	+?--+-+-+--+++?+	0.837625798	14749	0.4	0.6895	-?--+-+-+--+-+?+	0.928184877
cg04579800	37	19	18451220	14433	-0.548	0.5839	++-----+-+---	0.894445584	14.4	14.012	12	0.3	14189	-0.275	0.7832	+++----+-+-+-	0.953155223	15.4	14.191	12	0.2887	15665	-0.815	0.4149	---++-----+-+---	0.786195399	15323	-0.293	0.7697	-+-+++----+-+-+-	0.935239762
cg19333980	37	20	5094433	14432	0.548	0.5839	++--+++++-++-	0.894445584	8.9	13.18	12	0.3561	14188	0.394	0.6933	++--++++++++-	0.946945519	17.5	14.549	12	0.267	15664	0.748	0.4547	+++++--+++++-++-	0.79657338	15322	0.862	0.3886	+++++--++++++++-	0.891058857
cg10669279	37	6	46726850	14433	0.548	0.5839	-+-++++-+++--	0.894445584	0	6.56	12	0.8853	14189	0.504	0.6145	-+-++++--++--	0.940488661	0	9.239	12	0.6824	15665	0.489	0.6247	-++-+-++++-+++--	0.833970472	15323	0.185	0.8535	--+-+-++++--++--	0.942280223
cg22433418	37	8	113702707	14051	0.548	0.5839	+-++-----++?+	0.894445584	17.2	13.285	11	0.2751	13807	0.459	0.646	+-++-----++?+	0.943472521	33.9	16.642	11	0.1189	15087	0.551	0.582	+?-+-++-----++?+	0.826049935	14755	0.236	0.8137	-?-+-++-----++?+	0.93934441
cg22082462	37	14	24540415	13308	-0.548	0.5839	+++-----?++?-	0.894445584	0	7.738	10	0.6544	13064	-0.828	0.4075	-++-----?++?-	0.918786746	0	5.588	10	0.8486	14536	-0.113	0.9102	++++++-----?++?-	0.875120739	14194	-0.624	0.5323	+++-++-----?++?-	0.912042413
cg14221460	37	8	27183342	14434	-0.548	0.5839	-+--+---++-+-	0.894445584	0	6.996	12	0.8579	14190	-0.197	0.844	-+--+-++++-+-	0.95726285	0	11.526	12	0.4845	15666	-0.875	0.3818	-+--+--+---++-+-	0.776337682	15324	-0.385	0.7002	-+--+--+-++++-+-	0.929121295
cg00594793	37	4	48176413	12803	0.548	0.5839	+++-?-+---+-+	0.894445584	0	7.666	11	0.7429	12587	0.603	0.5463	-++-?-++--+-+	0.932613519	0	9.807	11	0.5478	14033	0.887	0.3753	++++++-?-+---+-+	0.77470492	13719	0.67	0.5028	+-+-++-?-++--+-+	0.909401214
cg03486974	37	16	2199702	14434	0.548	0.5839	++-+----+++-+	0.894445584	0	9.045	12	0.6991	14190	0.631	0.5278	++-+----+++-+	0.9303229	0	8.018	12	0.7837	15666	0.746	0.4554	+-+++-+----+++-+	0.79671863	15324	0.665	0.506	+-+++-+----+++-+	0.909853756
cg00093542	37	8	27144453	14431	0.548	0.5839	-+---+---+++-	0.894445584	8.6	13.13	12	0.3597	14187	0.504	0.6143	-+-+-+---++++	0.940460302	24.7	15.934	12	0.1943	15663	1.246	0.2129	+++-+---+---+++-	0.712695187	15321	0.987	0.3237	+++-+-+-+---++++	0.87941191
cg14436769	37	4	8442588	14432	-0.548	0.5839	+++-+--++--++	0.894445584	18.5	14.728	12	0.2567	14188	-0.508	0.6118	+++----++--++	0.94023422	30.1	17.177	12	0.1431	15664	-1.191	0.2336	---+++-+--++--++	0.72293691	15322	-0.794	0.4272	---+++----++--++	0.89734102
cg12338214	37	10	133783113	14431	0.548	0.5839	-+---+-++-+-+	0.894445584	2.7	12.328	12	0.4197	14187	0.122	0.9032	-+---+-++-+-+	0.960204341	0	10.422	12	0.579	15662	0.339	0.7344	----+---+-++-+-+	0.852384393	15320	-0.132	0.8948	----+---+-++-+-+	0.945052302
cg04545963	37	14	35872393	14434	-0.548	0.5839	-+-+----+++--	0.894445584	17.8	14.592	12	0.2645	14190	0.071	0.9438	-++++---+++--	0.961962071	16.6	14.394	12	0.2763	15666	-1.011	0.312	----+-+----+++--	0.755006595	15324	-0.318	0.7506	----++++---+++--	0.933501749
cg01160085	37	10	105314774	14427	-0.548	0.5839	++---++++----	0.894445584	0	6.663	12	0.8791	14184	-0.7	0.4839	++---+++-----	0.926290064	0	5.215	12	0.9504	15659	-0.349	0.727	+-+++---++++----	0.851192546	15318	-0.366	0.7141	+-+++---+++-----	0.930534982
cg00718175	37	7	158807362	9633	-0.548	0.5839	-+?-++-+-++-?	0.894445584	0	5.414	10	0.8619	9592	-0.539	0.5898	-+?--+++-++-?	0.9379766	0	5.855	10	0.8273	10864	-0.586	0.5576	-+--+?-++-+-++-?	0.820955079	10725	-0.658	0.5103	----+?--+++-++-?	0.910513955
cg26732360	37	16	87714357	14434	0.548	0.5839	+-+---+---+-+	0.894445584	0	11.093	12	0.5209	14190	0.322	0.7476	+-+---+---+-+	0.951001387	0	10.235	12	0.5953	15666	0.774	0.4391	++++-+---+---+-+	0.792576432	15324	0.602	0.5472	++++-+---+---+-+	0.913837765
cg02476374	37	16	1204932	9821	-0.548	0.5839	+---+--++-++?	0.894445584	3.6	11.405	11	0.41	9765	-0.798	0.4249	+---+--++-++?	0.920462134	7.7	11.923	11	0.3694	11053	-0.324	0.7458	-+++---+--++-++?	0.854135073	10899	-0.527	0.5982	-+++---+--++-++?	0.919419001
cg18093120	37	22	50523955	14434	-0.548	0.5839	++--+---+----	0.894445584	0	9.011	12	0.702	14190	-0.622	0.5338	++--+---+----	0.931191192	0	9.654	12	0.6463	15663	-0.71	0.4778	-+-++--+---+----	0.802520828	15321	-0.67	0.5029	++-++--+---+----	0.909407379
cg07231649	37	1	150039364	14399	-0.548	0.5839	-----+-+++--+	0.894445584	0	11.295	12	0.5038	14156	0.004	0.9971	--+--+-+++-++	0.963762052	0	10.663	12	0.558	15628	-0.821	0.4115	--+-----+-+++--+	0.785231595	15288	-0.036	0.9709	--+--+--+-+++-++	0.948750261
cg00912149	37	17	74449810	14434	0.548	0.5839	+-++++++--+--	0.894445584	20	14.994	12	0.2418	14190	0.337	0.7364	+--+++++--+--	0.950081935	0	11.739	12	0.4669	15666	0.524	0.6003	--++-++++++--+--	0.829562871	15324	0.47	0.6383	-+++--+++++--+--	0.923297686
cg04500312	37	5	142054663	14427	0.548	0.5839	-++-----+++++	0.894445584	16.7	14.414	12	0.2751	14183	0.072	0.9424	-++-----+++--	0.961934908	8.8	13.163	12	0.3573	15659	0.242	0.8089	-+--++-----+++++	0.862222536	15317	-0.139	0.8898	-+--++-----+++--	0.944706603
cg11447551	37	2	232552014	14432	-0.548	0.5839	+--++---+-+--	0.894445584	0	5.428	12	0.9421	14188	-0.578	0.563	+--++-----++-	0.934243738	0	8.787	12	0.721	15663	-0.294	0.7686	++++--++---+-+--	0.857034163	15321	-0.25	0.8029	++++--++-----++-	0.938486079
cg00036440	37	16	3507875	14433	0.548	0.5839	+--+-+--++--+	0.894445584	58.2	28.73	12	0.00432	14189	0.603	0.5468	+--+++--++--+	0.932629563	44.8	21.745	12	0.04048	15664	0.417	0.6768	-+++--+-+--++--+	0.842902697	15322	0.589	0.5561	-+++--+++--++--+	0.914754441
cg15408855	37	12	106736581	14434	0.548	0.5839	++--+++---+-+	0.894445584	27.8	16.615	12	0.1647	14190	0.169	0.8658	++---++---+-+	0.958300101	37	19.046	12	0.08743	15666	0.507	0.6122	-++++--+++---+-+	0.831624261	15324	-0.053	0.9575	--+++---++---+-+	0.947933312
cg05628771	37	19	42498642	14434	-0.548	0.5839	-+--+---+--+-	0.894445584	8	13.046	12	0.3657	14190	-0.873	0.3825	-+--+---+--+-	0.915503019	0	11.961	12	0.4488	15666	-0.951	0.3418	--+-+--+---+--+-	0.764429922	15324	-1.155	0.2481	--+-+--+---+--+-	0.861317841
cg04773645	37	2	242814520	14432	-0.548	0.5839	+--+-+-+---++	0.894445584	0	7.439	12	0.8273	14188	-0.21	0.834	+--+-+-++--++	0.956903945	0	7.945	12	0.7894	15664	-0.227	0.8208	++-+--+-+-+---++	0.864005781	15322	-0.206	0.8372	+--+--+-+-++--++	0.941079097
cg04870110	37	6	27596156	14403	-0.548	0.5839	-+++-+-+-+++-	0.894445584	33.2	17.975	12	0.1165	14159	-0.383	0.7014	-+++-+-+-+++-	0.947510521	27.5	16.546	12	0.1675	15634	-0.687	0.4924	++--+++-+-+-+++-	0.806155088	15292	-0.694	0.4874	-+--+++-+-+-+++-	0.907192024
cg06421104	37	22	50903050	14431	-0.548	0.5839	-----+----+-+	0.894445584	38.1	19.389	12	0.07957	14187	-0.634	0.5263	-----+-+--+-+	0.930268239	37	19.047	12	0.08739	15663	-0.143	0.8865	+++-----+----+-+	0.872398199	15321	-0.339	0.7347	+-+-----+-+--+-+	0.932362507
cg14580600	37	22	39715786	14432	-0.548	0.5839	+-++++----+--	0.894445584	11	13.477	12	0.3354	14188	-0.301	0.7633	+-++++----+--	0.951897323	0	10.613	12	0.5624	15664	-0.625	0.532	+--+-++++----+--	0.815489242	15322	-0.382	0.7022	+--+-++++----+--	0.929411104
cg20991819	37	1	218617769	14432	0.548	0.5839	++++-+-++-+-+	0.894445584	0	5.564	12	0.9365	14188	0.393	0.6943	++-+-+--+-+-+	0.947034792	0	6.306	12	0.8999	15664	0.819	0.4125	+++++++-+-++-+-+	0.785446706	15322	0.8	0.4238	+++++-+-+--+-+-+	0.896846092
cg27510097	37	6	79576881	14434	-0.548	0.5839	--++-----+--+	0.894445584	0	7.031	12	0.8556	14190	-0.604	0.5456	--+------+-++	0.932450209	0	10.215	12	0.5971	15665	-0.758	0.4483	-+---++-----+--+	0.795083564	15323	-0.812	0.4167	-----+------+-++	0.895434005
cg17012575	37	11	125757631	14429	0.548	0.5839	-+++--+----++	0.894445584	11.2	13.509	12	0.3332	14185	0.464	0.6425	-+++-++-----+	0.943135068	14.6	14.051	12	0.2975	15661	0.553	0.5803	++--+++--+----++	0.825609934	15319	0.468	0.6395	++--+++-++-----+	0.923377587
cg16790844	37	2	3063898	14429	0.548	0.5839	++--+-++-++-+	0.894445584	0	8.456	12	0.7486	14185	0.796	0.4259	++--+-++-++-+	0.920538183	0	8.16	12	0.7725	15661	0.698	0.4852	+++++--+-++-++-+	0.804264467	15319	0.829	0.4071	+-+++--+-++-++-+	0.893995604
cg16000989	37	4	41983716	14434	0.548	0.584	--+-++-+--+-+	0.894447236	0	10.706	12	0.5543	14190	-0.106	0.9152	----++-+--+-+	0.960838752	6.4	12.816	12	0.3825	15666	0.608	0.5431	+-+--+-++-+--+-+	0.81776176	15324	-0.149	0.8815	-++----++-+--+-+	0.944519355
cg21063480	37	14	78082891	14434	0.547	0.584	-++--+--+-+++	0.894447236	0	5.495	12	0.9394	14190	0.374	0.7081	-++--++-+-+++	0.948181201	0	5.429	12	0.9421	15666	0.12	0.9047	-+--++--+--+-+++	0.87449261	15324	0.118	0.9062	-+--++--++-+-+++	0.945386705
cg26260794	37	6	32806022	14433	-0.548	0.584	+-------++---	0.894447236	0	7.212	12	0.8433	14189	-0.731	0.4646	+-------++-+-	0.924389309	0	8.545	12	0.7412	15665	-0.98	0.3271	--++-------++---	0.760073456	15323	-0.92	0.3577	--++-------++-+-	0.885500206
cg21563912	37	10	45693865	14433	0.547	0.584	+++--+--+++-+	0.894447236	0	9.427	12	0.6661	14189	0.643	0.5203	+++--+---++-+	0.929945153	0	7.42	12	0.8287	15665	0.683	0.4944	++-+++--+--+++-+	0.806646616	15323	0.866	0.3863	++-+++--+---++-+	0.890631858
cg08641750	37	1	38158129	14421	0.547	0.584	+-++--+-+---+	0.894447236	30.2	17.2	12	0.1422	14177	0.404	0.6862	+-++--+-+---+	0.946340298	26	16.224	12	0.1812	15652	0.287	0.7739	--++-++--+-+---+	0.857728933	15310	0.419	0.6753	-+++-++--+-+---+	0.926729961
cg27322556	37	16	88878495	14419	-0.548	0.584	---+-+++---++	0.894447236	27.5	16.563	12	0.1668	14175	-0.169	0.866	---+-+++---++	0.958317152	17.6	14.559	12	0.2664	15651	-0.334	0.7382	+++---+-+++---++	0.852933329	15309	0.081	0.9353	+++---+-+++---++	0.946734916
cg07478245	37	16	84065247	14434	-0.547	0.584	+-+++-+--+++-	0.894447236	44.6	21.672	12	0.04136	14190	-0.535	0.5926	+-+-+-+--+++-	0.938490507	21.5	15.291	12	0.2259	15666	-0.719	0.4721	-+++-+++-+--+++-	0.801238749	15324	-0.815	0.415	--++-+-+-+--+++-	0.89509949
cg14062238	37	19	1371189	14424	-0.548	0.584	---+-+--+-+-+	0.894447236	0	7.315	12	0.8361	14180	-0.636	0.5247	--++-+--+-+++	0.930097727	0	4.864	12	0.9624	15653	-0.538	0.5905	--+---+-+--+-+-+	0.827572623	15311	-0.605	0.5449	--+--++-+--+-+++	0.913462173
cg17465219	37	16	75498559	9813	-0.547	0.584	-++--+--+--+?	0.894447236	12.9	12.624	11	0.3186	9758	-1.159	0.2465	-----+--+--+?	0.890490353	0	8.855	11	0.6352	11045	-0.221	0.825	++--++--+--+--+?	0.864485523	10892	-0.979	0.3274	++------+--+--+?	0.880386285
cg21951459	37	1	213190571	14394	0.548	0.584	+--++++-+-++-	0.894447236	0	7.879	12	0.7946	14150	0.22	0.8259	+--++++-+-+-+	0.956506584	0	8.071	12	0.7795	15622	0.555	0.5792	+--+--++++-+-++-	0.82526606	15280	0.06	0.9521	+--+--++++-+-+-+	0.947667047
cg10646633	37	19	44598471	14055	-0.547	0.584	+-+-++-+-+-?-	0.894447236	0	8.622	11	0.6567	13811	-0.203	0.8389	+-+-++-+-+-?-	0.957065707	0	10.203	11	0.5122	14481	-0.755	0.4504	?--+-+-++-+-+-?-	0.795506935	14227	-0.394	0.6937	?--+-+-++-+-+-?-	0.928544603
cg15185428	37	19	19780136	12122	0.547	0.584	++-+?--+-+?-+	0.894447236	22.1	12.841	10	0.2327	11906	0.628	0.53	++--?--+-+?-+	0.930639214	9.6	11.064	10	0.3525	13354	0.602	0.547	-++++-+?--+-+?-+	0.818516952	13040	0.98	0.3269	+++++--?--+-+?-+	0.880153683
cg03490148	37	7	1025118	14434	0.548	0.584	--+--+--++-++	0.894447236	0	10.209	12	0.5976	14190	-0.127	0.8988	--+--+--++--+	0.960073569	0	9.585	12	0.6523	15666	0.712	0.4763	+-+--+--+--++-++	0.802222358	15324	0.388	0.6983	+++--+--+--++--+	0.92897106
cg25817430	37	12	102928914	14433	0.548	0.584	+++-+++-----+	0.894447236	0	11.984	12	0.447	14189	0.711	0.4768	+++-+++-----+	0.925358077	0	10.952	12	0.533	15665	0.294	0.7687	---+++-+++-----+	0.857046729	15323	0.255	0.7985	---+++-+++-----+	0.938223397
cg12458039	37	7	210075	14428	0.548	0.584	+-++++--+++--	0.894447236	0	11.903	12	0.4535	14184	0.358	0.7203	+-++-+--+++--	0.948964235	0	8.271	12	0.7636	15660	0.566	0.5715	+--+-++++--+++--	0.82360521	15318	0.163	0.8708	+--+-++-+--+++--	0.943746675
cg07880005	37	17	34842371	14431	-0.548	0.584	----+--+-+--+	0.894447236	43.4	21.214	12	0.04734	14187	-0.415	0.6781	----+--+-+--+	0.946001004	44.1	21.485	12	0.04371	15663	-0.24	0.8101	+++----+--+-+--+	0.862420759	15321	0.014	0.9889	+++----+--+-+--+	0.949739999
cg01242698	37	13	112908629	14434	-0.548	0.584	+------+--+-+	0.894447236	0	10.941	12	0.534	14190	-0.537	0.5913	+------+--+-+	0.938203114	0	9.872	12	0.6272	15666	-0.628	0.53	--++------+--+-+	0.814889452	15324	-0.505	0.6132	--++------+--+-+	0.920694215
cg02400565	37	19	42259235	9824	0.548	0.584	++++--+-+-+-?	0.894447236	51	22.446	11	0.02114	9768	-0.043	0.9659	++++--+-+-+-?	0.962513752	50.3	22.141	11	0.0233	11056	1.561	0.1186	+++++++--+-+-+-?	0.653082626	10902	0.819	0.413	+++++++--+-+-+-?	0.895080944
cg13060454	37	2	111452572	14057	0.548	0.584	++++--+--++?-	0.894447236	38.8	17.972	11	0.08222	13813	0.682	0.4953	++++--+--++?+	0.927445892	36.2	17.238	11	0.101	15289	0.492	0.6228	-++++++--+--++?-	0.833591614	14947	0.496	0.6201	--+++++--+--++?+	0.921294048
cg25693132	37	3	51740741	14429	-0.548	0.584	--+---+-++---	0.894447236	40.2	20.063	12	0.06591	14185	-0.937	0.3487	------+-++---	0.909911717	46.6	22.49	12	0.03238	15661	-0.416	0.6776	--+--+---+-++---	0.843022865	15319	-0.62	0.5353	-++------+-++---	0.91244221
cg20795401	37	2	173291908	14432	0.548	0.584	---+++++++--+	0.894447236	37.4	19.182	12	0.08424	14188	0.189	0.8497	---+++++++--+	0.957702292	29	16.891	12	0.1537	15664	0.654	0.5133	+-+---+++++++--+	0.811619501	15322	0.615	0.5388	+++---+++++++--+	0.912762
cg14596967	37	11	113956944	14434	-0.548	0.584	+++-++-+--+--	0.894447236	0	7.22	12	0.8427	14190	-0.983	0.3254	+++-++-+--+--	0.906418198	0	11.399	12	0.4951	15665	-0.561	0.5745	-+++++-++-+--+--	0.824225629	15323	-0.857	0.3917	-+++++-++-+--+--	0.891567606
cg04889061	37	16	87648673	14434	-0.548	0.584	-+++-+++--++-	0.894447236	50.3	24.167	12	0.01931	14190	-0.439	0.6606	-+++-+++---+-	0.944500908	50	23.99	12	0.0204	14860	-0.477	0.6332	?++-+++-+++--++-	0.835474587	14606	-0.424	0.6714	?-+-+++-+++---+-	0.926474305
cg22371972	37	11	22364961	14055	0.548	0.584	+-+-++-+-+-?-	0.894447236	0	8.004	11	0.7129	13811	0.861	0.389	+++-++-+-++?+	0.916538619	0	8.161	11	0.6988	15287	0.914	0.3607	++++-+-++-+-+-?-	0.77037049	14945	1.31	0.1902	++++++-++-+-++?+	0.84177993
cg11698762	37	2	74648964	14434	-0.548	0.584	--+++---++--+	0.894447236	8	13.04	12	0.3662	14190	-0.62	0.5353	--+++---++--+	0.931344242	14	13.96	12	0.3033	15666	-0.931	0.352	--+--+++---++--+	0.767820381	15324	-0.683	0.4947	--+--+++---++--+	0.908195704
cg05067406	37	16	55705694	14432	-0.548	0.584	-+----++--++-	0.894447236	28.9	16.878	12	0.1542	14188	-0.733	0.4636	-+----++--++-	0.924159705	25.9	16.204	12	0.1821	14858	-0.585	0.5583	?+--+----++--++-	0.821020173	14604	-0.843	0.3995	?---+----++--++-	0.89290175
cg00223877	37	3	53290290	14057	-0.548	0.584	-++---++---?+	0.894447236	0	10.865	11	0.4546	13813	-0.461	0.6445	-++---++---?+	0.943412852	8.2	11.985	11	0.3648	15289	-1.021	0.3073	--+-++---++---?+	0.753155181	14947	-0.768	0.4428	--+-++---++---?+	0.90019364
cg08463788	37	1	197888068	14434	0.548	0.584	+++--+--++++-	0.894447236	0	11.062	12	0.5236	14190	0.397	0.6915	+++-++--+++--	0.946787375	0	9.947	12	0.6206	15666	0.811	0.4173	+-++++--+--++++-	0.786780655	15324	0.914	0.3609	+-++++-++--+++--	0.886266432
cg02596023	37	20	62560689	14434	-0.548	0.584	+-+-+---+-++-	0.894447236	2.2	12.269	12	0.4243	14190	-0.262	0.7931	+-+++---+-+++	0.953946249	0	11.855	12	0.4574	15666	-0.251	0.8017	+--+-+-+---+-++-	0.861298996	15324	-0.172	0.8632	+--+-+++---+-+++	0.942997372
cg25311807	37	15	72582316	14434	-0.548	0.584	-++--++-++++-	0.894447236	25.4	16.086	12	0.1873	14190	-0.663	0.5076	-++--++--+++-	0.928503284	31.6	17.544	12	0.1302	15666	-0.111	0.9116	+++-++--++-++++-	0.875269352	15324	-0.439	0.6609	+-+-++--++--+++-	0.925658801
cg05840707	37	5	173639013	14434	-0.548	0.584	+--+-++-----+	0.894447236	13.3	13.835	12	0.3114	14190	-0.622	0.5342	+--+-++-----+	0.931191192	23.4	15.675	12	0.2066	15666	-0.618	0.5368	+--+--+-++-----+	0.816693984	15324	-0.822	0.4111	+--+--+-++-----+	0.894681988
cg07389322	37	12	96336246	14433	-0.548	0.584	-++-+---+--+-	0.894447236	0	7.663	12	0.8109	14189	-0.504	0.6146	-++-+---+--+-	0.940488661	0	8.468	12	0.7476	15665	-0.494	0.6214	-++-++-+---+--+-	0.833198614	15323	-0.245	0.8063	-++-++-+---+--+-	0.938744256
cg21885638	37	3	129306552	14433	-0.548	0.584	++-+---++-+--	0.894447236	0	7.695	12	0.8085	14189	-0.056	0.9552	++-+---++-+-+	0.962414178	0	8.708	12	0.7276	15665	0.094	0.9248	+++++-+---++-+--	0.876600241	15323	0.448	0.6538	+++++-+---++-+-+	0.924945195
cg02763019	37	6	80246421	14434	-0.548	0.584	++----++---+-	0.894447236	31.7	17.563	12	0.1296	14190	-0.558	0.5765	++----+++--+-	0.936278575	37	19.055	12	0.0872	15666	-0.757	0.4491	--+++----++---+-	0.795251409	15324	-0.649	0.5163	--+++----+++--+-	0.910933047
cg26430059	37	14	89770384	14430	0.548	0.584	-+--+-++---++	0.894447236	5.9	12.746	12	0.3878	14186	0.309	0.7576	-+--+--+---++	0.951348948	0	11.57	12	0.4808	15662	0.554	0.5799	+---+--+-++---++	0.825458611	15320	0.046	0.9631	----+--+--+---++	0.94822199
cg11832210	37	10	91295346	14432	-0.548	0.584	---++++---++-	0.894447236	0	10.655	12	0.5587	14188	-0.715	0.4748	--++++----++-	0.925028555	0	10.617	12	0.562	15663	-0.853	0.3937	-+----++++---++-	0.779716952	15321	-1.032	0.3021	-+---++++----++-	0.874785562
cg01494994	37	2	1062590	14046	0.547	0.584	++-+--++++-?+	0.894447236	0	5.362	11	0.9124	13802	0.645	0.5192	++++--++---?+	0.929897272	0	5.962	11	0.8759	15278	0.637	0.5238	-+-++-+--++++-?+	0.813655928	14936	0.678	0.498	-+-++++--++---?+	0.908662045
cg01021045	37	19	46271962	14433	-0.548	0.584	----++++-+---	0.894447236	27.5	16.563	12	0.1668	14189	-0.528	0.5975	-----+++-+--+	0.938977919	41.5	20.518	12	0.05791	15665	-0.394	0.6937	+-+----++++-+---	0.845862532	15323	-0.223	0.8233	+++-----+++-+--+	0.939963419
cg02713960	37	16	746048	14434	-0.548	0.584	+++++--+++---	0.894447236	0	9.799	12	0.6336	14190	-0.018	0.9856	+++++--+++---	0.963294941	0	6.905	12	0.8638	15666	-0.439	0.6605	-+++++++--+++---	0.840011023	15324	0.258	0.7965	++++++++--+++---	0.938067964
cg03321508	37	20	25039707	14430	0.547	0.584	++-+-++++--++	0.894447236	0	11.768	12	0.4645	14186	0.304	0.7611	++++-++++--++	0.951752483	0	10.895	12	0.5379	15660	0.636	0.5246	-++++-+-++++--++	0.813855006	15318	0.411	0.6814	-++++++-++++--++	0.927306566
cg13458812	37	19	45570761	14415	0.548	0.584	-++++---+-+++	0.894447236	37.7	19.267	12	0.08229	14171	0.444	0.6571	-++++---+-+++	0.944347006	26.7	16.361	12	0.1753	15647	0.717	0.4732	+---++++---+-+++	0.801355228	15305	0.528	0.5974	+---++++---+-+++	0.919297106
cg00962459	37	2	68871642	14434	0.548	0.584	+-----++++++-	0.894447236	0	4.302	12	0.9773	14190	0.883	0.3772	+----+++++++-	0.914364384	0	5.727	12	0.9292	15666	0.345	0.7303	---+-----++++++-	0.851767163	15324	0.542	0.5877	---+----+++++++-	0.918391325
cg09439817	37	17	45933066	14434	0.547	0.584	-+--+-++-++--	0.894447236	42.2	20.749	12	0.05418	14190	0.469	0.6389	-+-++-++-++--	0.942931531	54.9	26.594	12	0.008837	15665	1.09	0.2755	+++-+--+-++-++--	0.740593895	15323	1.15	0.2503	+++-+-++-++-++--	0.862032328
cg19185384	37	13	45914939	14434	-0.547	0.5841	+-+-+-------+	0.894448889	0	9.91	12	0.6238	14190	-0.506	0.6128	+-+-----+---+	0.94023422	0	10.696	12	0.5552	15666	-1.046	0.2957	---+-+-+-------+	0.748841448	15324	-0.716	0.4743	---+-+-----+---+	0.905124555
cg18866106	37	6	28317687	14054	-0.547	0.5841	-+--+--+-++?+	0.894448889	46.9	20.732	11	0.03626	13810	-0.759	0.448	-+--------+?+	0.922542706	47.8	21.076	11	0.03259	15282	-0.78	0.4355	-+--+--+--+-++?+	0.791586104	14940	-0.922	0.3565	++--+--------+?+	0.885400745
cg23786545	37	11	130580518	14434	0.547	0.5841	++---+++-+++-	0.894448889	7	12.905	12	0.376	14190	0.336	0.7367	++---+++-+++-	0.950111848	20.7	15.141	12	0.2338	15665	1.047	0.2952	+++++---+++-+++-	0.748635759	15323	0.611	0.5411	-++++---+++-+++-	0.912869978
cg21844318	37	2	200029028	9633	0.547	0.5841	++?-+++--+--?	0.894448889	0	7.964	10	0.6323	9592	0.291	0.7714	++?--+---+--?	0.952186532	0	7.299	10	0.6969	10865	0.804	0.4215	+-+++?-+++--+--?	0.78775742	10726	0.623	0.533	+-+++?--+---+--?	0.91215094
cg12385032	37	17	59273979	14432	-0.547	0.5841	-+--++--++-+-	0.894448889	9.6	13.277	12	0.3493	14188	-0.441	0.6591	-+++++--++---	0.944441921	16.8	14.416	12	0.2749	15664	-0.177	0.8596	+++-+--++--++-+-	0.868967111	15322	-0.183	0.8548	+++-+++++--++---	0.942280223
cg16230626	37	5	124298608	14434	0.547	0.5841	++-+++-++++--	0.894448889	0	8.717	12	0.7269	14190	0.873	0.3828	++-+++++++++-	0.915577375	0	7.419	12	0.8287	15665	0.408	0.6831	-++++-+++-++++--	0.844021017	15323	0.686	0.4928	-++++-+++++++++-	0.907786159
cg24116965	37	4	148654701	13751	0.547	0.5841	+++-+++++-?--	0.894448889	15.1	12.959	11	0.296	13507	1.019	0.3082	+++-+++++-?-+	0.903835443	18.1	13.432	11	0.266	14983	0.636	0.5247	-+++++-+++++-?--	0.813910709	14641	1.072	0.2838	-+++++-+++++-?-+	0.870719046
cg09526780	37	6	43024141	14433	0.547	0.5841	++--+++++++--	0.894448889	0	5.111	12	0.9542	14189	0.595	0.5521	+++--++++++--	0.933489497	0	4.682	12	0.9678	15665	0.322	0.7475	--+++--+++++++--	0.854343761	15323	0.425	0.6709	--++++--++++++--	0.926438299
cg01243586	37	11	18270548	14432	-0.547	0.5841	-+--+++++-++-	0.894448889	32.4	17.762	12	0.1231	14188	-0.589	0.5556	-++-+++++-+--	0.933818579	36.1	18.776	12	0.09408	14858	-0.614	0.5395	?-+-+--+++++-++-	0.817172997	14604	-0.724	0.4689	?-+-++-+++++-+--	0.904266385
cg24500711	37	21	31799091	14433	-0.547	0.5841	+++-----+-+-+	0.894448889	52.9	25.499	12	0.01263	14189	-0.512	0.6087	+++---+-+-+-+	0.94019814	53.2	25.623	12	0.01213	15663	-0.129	0.8975	+--+++-----+-+-+	0.873598074	15321	-0.23	0.8179	+--+++---+-+-+-+	0.939677486
cg02628508	37	7	99214548	14410	-0.547	0.5841	-++-+---+----	0.894448889	0	6.655	12	0.8796	14166	-0.591	0.5545	-++-++--+----	0.933682973	0	4.617	12	0.9696	15642	-0.578	0.5635	+---++-+---+----	0.822043199	15300	-0.765	0.4442	+---++-++--+----	0.900377361
cg22029985	37	1	44085062	14432	-0.547	0.5841	--+-++-++++--	0.894448889	14	13.957	12	0.3034	14188	-0.541	0.5883	--+-++-++++--	0.937669829	1.3	12.154	12	0.4334	15663	-0.373	0.709	++---+-++-++++--	0.848410701	15321	-0.567	0.5709	++---+-++-++++--	0.916245902
cg23196670	37	19	59085019	14434	0.547	0.5841	++--++---+--+	0.894448889	20.6	15.111	12	0.2354	14190	0.922	0.3564	++--++---+--+	0.910895374	31.4	17.486	12	0.1322	15665	0.317	0.751	+--++--++---+--+	0.854826088	15323	0.838	0.4019	+--++--++---+--+	0.893401561
cg05276155	37	14	82546712	14057	0.547	0.5841	+++--+-+++-?-	0.894448889	30.8	15.891	11	0.1452	13813	0.209	0.8343	++---+-+++-?-	0.956910902	11.8	12.473	11	0.3292	15289	0.549	0.5833	++-+++--+-+++-?-	0.826248681	14947	0.049	0.961	-+-++---+-+++-?-	0.948068136
cg22453818	37	5	77898627	14434	0.547	0.5841	-+----++----+	0.894448889	0	10.253	12	0.5938	14190	0.489	0.625	-++++-++----+	0.941177548	27.4	16.523	12	0.1685	15666	0.79	0.4297	++--+----++----+	0.790251287	15324	0.624	0.5328	++--++++-++----+	0.912117967
cg02781280	37	10	134538426	9632	0.547	0.5841	--?+--+++-++?	0.894448889	40.7	16.872	10	0.07724	9591	0.66	0.509	--?+--++--++?	0.928505291	42.9	17.523	10	0.06356	10058	0.642	0.5208	?-+--?+--+++-++?	0.813087472	10007	0.642	0.5207	?-+--?+--++--++?	0.911217552
cg13165472	37	2	69240195	14433	0.547	0.5841	---+--++++-++	0.894448889	3.3	12.405	12	0.4137	14189	0.603	0.5467	+--+--++++-++	0.932613519	13.2	13.828	12	0.3119	15664	-0.31	0.7568	------+--++++-++	0.855541532	15322	0.047	0.9629	---+--+--++++-++	0.948209228
cg24293689	37	1	10732356	13750	0.547	0.5841	-++--+-++-?++	0.894448889	21.3	13.979	11	0.2342	13506	0.317	0.7515	-+---+-++-?++	0.951063027	2	11.219	11	0.4251	14982	0.597	0.5508	--+-++--+-++-?++	0.819358957	14640	0.425	0.6706	--+-+---+-++-?++	0.926423147
cg09720117	37	12	5152546	14055	-0.547	0.5841	+-------++-?+	0.894448889	0	7.263	11	0.7774	13811	-0.363	0.7169	+-------+++?+	0.948704245	0	8.601	11	0.6586	15287	-0.41	0.6817	-+++-------++-?+	0.843766155	14945	-0.251	0.8017	-+++-------+++?+	0.93838122
cg16214153	37	6	42099392	13363	0.547	0.5841	++----++-+??-	0.894448889	0	8.267	10	0.6028	13119	0.436	0.6627	------++-+??-	0.944606693	0	8.916	10	0.5401	14594	0.89	0.3737	+++++----++-+??-	0.774151011	14252	0.78	0.4355	+++------++-+??-	0.898809147
cg14302936	37	9	36135812	14434	0.547	0.5841	+-+-+-++--++-	0.894448889	25.2	16.044	12	0.1892	14190	0.68	0.4963	+-+-+-++-+++-	0.92752699	0	10.478	12	0.5741	15666	0.599	0.5495	-+++-+-+-++--++-	0.819062858	15324	0.703	0.4823	-+++-+-+-++-+++-	0.906447475
cg09908041	37	11	3190638	14434	-0.547	0.5841	++++-----+---	0.894448889	0	11.635	12	0.4754	14190	-0.751	0.4525	++++-----+---	0.923049698	0	6.272	12	0.9018	15666	-0.883	0.3774	---++++-----+---	0.775250341	15324	-0.96	0.337	---++++-----+---	0.88182271
cg23484899	37	1	244894365	14428	-0.547	0.5841	++++----+-+++	0.894448889	0	11.626	12	0.4761	14184	0.573	0.5664	++++----+-+++	0.934750692	0	11.711	12	0.4691	15660	-0.377	0.7063	-++++++----+-+++	0.848024742	15318	0.695	0.4872	-++++++----+-+++	0.907192024
cg02206137	37	15	93595502	14432	-0.547	0.5841	-++--+--+-+--	0.894448889	0	8.208	12	0.7687	14189	-0.054	0.9569	-+---+--+-+-+	0.962414178	0	7.191	12	0.8448	15664	-0.445	0.6564	++--++--+--+-+--	0.839222347	15323	-0.156	0.8757	-+--+---+--+-+-+	0.944117442
cg08601038	37	7	100895999	14434	0.547	0.5841	+-+++-+-+--+-	0.894448889	27.5	16.554	12	0.1672	14190	0.216	0.8287	+-+++-+------	0.956746676	22.9	15.554	12	0.2125	14860	0.409	0.6825	?--+-+++-+-+--+-	0.843879922	14606	0.111	0.9114	?--+-+++-+------	0.945646867
cg04761267	37	11	65621144	14432	0.547	0.5841	-+-+---++++++	0.894448889	0	7.896	12	0.7932	14188	0.489	0.6248	-+-+---+-++++	0.941143988	0	9.371	12	0.671	15664	0.745	0.4565	+++-+-+---++++++	0.796962814	15322	0.469	0.6394	--+-+-+---+-++++	0.923377587
cg08585614	37	13	114890416	14426	-0.547	0.5841	-++++--++--+-	0.894448889	35.3	18.554	12	0.09988	14182	-0.493	0.622	-++++--++--+-	0.940930506	26.8	16.395	12	0.1738	15658	-0.204	0.8386	+++-++++--++--+-	0.866225136	15316	-0.087	0.9305	+++-++++--++--+-	0.946446098
cg07621046	37	10	118429658	14434	0.547	0.5841	++++++-+---+-	0.894448889	0	9.192	12	0.6864	14190	0.492	0.6229	+++-++-+---+-	0.941059314	0	9.354	12	0.6724	15666	-0.035	0.9724	---++++++-+---+-	0.881937676	15324	0.203	0.8389	---+++-++-+---+-	0.941224083
cg04893409	37	11	31527637	14056	-0.547	0.5841	-++++-+---+?-	0.894448889	14.4	12.854	11	0.303	13812	-0.976	0.3292	-+--+-+---+?-	0.906929104	21.2	13.967	11	0.2348	15284	-0.073	0.9421	+++-++++-+---+?-	0.8786973	14942	-0.645	0.519	+++-+--+-+---+?-	0.911217552
cg13659933	37	2	65839377	14412	-0.547	0.5841	-+-+++-+---+-	0.894448889	0	9.42	12	0.6667	14168	0.122	0.9028	-+++++-+---++	0.960204341	6.6	12.85	12	0.3801	15643	-0.383	0.7021	+++-+-+++-+---+-	0.84734024	15301	0.092	0.9268	--+-+++++-+---++	0.946310465
cg08808817	37	17	72690539	14431	-0.547	0.5841	+--+----++--+	0.894448889	32	17.635	12	0.1272	14187	-0.476	0.6344	+--+-+---+-++	0.942232746	25.5	16.117	12	0.1859	15662	-0.403	0.6867	++-+--+----++--+	0.844609433	15320	-0.491	0.6235	++-+--+-+---+-++	0.92157434
cg22726414	37	8	3316819	14434	-0.547	0.5841	----++---++--	0.894448889	0	6.701	12	0.8768	14190	-0.683	0.4946	--+-++---++--	0.927221245	0	7.442	12	0.8271	15665	-0.402	0.6873	+------++---++--	0.844742488	15323	-0.504	0.6146	+----+-++---++--	0.920866152
cg19787769	37	22	38577952	14429	0.547	0.5841	++--++-+----+	0.894448889	29.2	16.953	12	0.1514	14185	0.681	0.496	+++-++-+----+	0.927445892	0	11.101	12	0.5203	15661	0.393	0.6942	-+-++--++-+----+	0.846012802	15319	0.381	0.7035	---+++-++-+----+	0.929599393
cg22869030	37	4	85414147	14432	-0.547	0.5841	--++++++---+-	0.894448889	11.3	13.525	12	0.3321	14188	-0.7	0.484	--++++-++--+-	0.926295851	16.8	14.426	12	0.2743	15662	-1.038	0.2993	-----++++++---+-	0.750520982	15321	-1.072	0.2839	-----++++-++--+-	0.870728596
cg00041666	37	6	152702330	14434	0.547	0.5841	+++--+-+-+++-	0.894448889	0	8.412	12	0.7522	14190	0.887	0.375	++---+-++++++	0.913926327	0	9.146	12	0.6904	15666	1.104	0.2695	++++++--+-+-+++-	0.738343238	15324	1.547	0.1219	+++++---+-++++++	0.811343707
cg00082497	37	1	32802133	9628	-0.547	0.5841	--?++-++--++?	0.894448889	0	9.137	10	0.5192	9587	-0.527	0.598	--?++-++--++?	0.938987171	0	8.291	10	0.6005	10860	-0.999	0.3176	-----?++-++--++?	0.757022089	10721	-0.895	0.3705	-----?++-++--++?	0.88863581
cg12714421	37	12	132862800	9825	0.547	0.5841	-+-++-+--+--?	0.894448889	22.2	14.141	11	0.2253	9769	0.646	0.5181	-+-++-+--+--?	0.929772001	3.7	11.427	11	0.4082	11057	0.854	0.3929	+-+-+-++-+--+--?	0.779557991	10903	1.185	0.2362	+++-+-++-+--+--?	0.857512165
cg18366882	37	5	172047481	14434	-0.547	0.5841	-+++-+----+-+	0.894448889	0	8.255	12	0.7649	14190	-0.3	0.7642	-+++-+----+-+	0.951924384	0	10.866	12	0.5405	15665	-0.548	0.5834	-++-+++-+----+-+	0.826279092	15323	-0.08	0.9359	+-+-+++-+----+-+	0.946751476
cg25100296	37	1	160389374	9632	-0.547	0.5841	-+?+--+++++-?	0.894448889	51.4	20.559	10	0.02438	9591	-0.748	0.4545	-+?+--++-++-?	0.923358216	48.9	19.587	10	0.03341	10864	-0.5	0.6173	-+--+?+--+++++-?	0.832591652	10725	-0.815	0.4151	-+--+?+--++-++-?	0.89509949
cg19734228	37	9	90113593	14433	0.547	0.5841	----++-+++-++	0.894448889	44.1	21.448	12	0.04419	14189	0.585	0.5582	--+-++-++--++	0.933856762	52.9	25.473	12	0.01273	15665	0.296	0.767	-+-----++-+++-++	0.856882053	15323	0.593	0.5529	++---+-++-++--++	0.914604087
cg05502445	37	2	218332980	14433	-0.547	0.5841	+--+-+---++-+	0.894448889	41.1	20.362	12	0.06054	14189	-0.543	0.5873	+--+-+---++-+	0.937578504	50.4	24.195	12	0.01913	15662	-0.239	0.8112	+-++--+-+---++-+	0.862574422	15320	-0.031	0.9752	+-++--+-+---++-+	0.949153869
cg21960680	37	5	76928628	14434	0.547	0.5841	--+-++-+++-++	0.894448889	0	7.032	12	0.8555	14190	0.413	0.6793	----++-+++-++	0.946036133	0	9.445	12	0.6645	15666	0.596	0.5511	++---+-++-+++-++	0.819503986	15324	0.622	0.5336	++-----++-+++-++	0.912238122
cg25160034	37	8	38460153	14431	-0.547	0.5841	---+-+-+-+---	0.894448889	0	6.074	12	0.9123	14187	-0.991	0.3219	--++-+-+-+---	0.905574298	27.5	16.541	12	0.1677	15663	-0.292	0.7704	+++---+-+-+-+---	0.857219166	15321	-0.831	0.4057	+-+--++-+-+-+---	0.893995604
cg10372047	37	5	63461930	14431	-0.547	0.5842	+--+-+++++---	0.894478719	36.3	18.83	12	0.0927	14187	-0.748	0.4547	+-++-+++++---	0.92346056	24.9	15.973	12	0.1925	15663	-0.852	0.3939	--++--+-+++++---	0.779802711	15321	-0.789	0.4301	-+-+-++-+++++---	0.8977624
cg20557999	37	17	78442657	14434	0.547	0.5842	-++-+-+---+++	0.894478719	0	6.177	12	0.9069	14190	0.301	0.7638	-++---+-+-+++	0.95190918	0	6.368	12	0.8964	15666	0.84	0.4008	+++-++-+-+---+++	0.781642943	15324	0.675	0.4996	+++-++---+-+-+++	0.908882788
cg27615095	37	12	63049980	14434	-0.547	0.5842	++-++---+-++-	0.894478719	11.1	13.505	12	0.3334	14190	-0.525	0.5998	-+-++---+-+--	0.939236899	17.1	14.471	12	0.2717	15665	-0.482	0.6295	+--++-++---+-++-	0.834788991	15323	-0.673	0.5012	--+-+-++---+-+--	0.90910205
cg11469061	37	11	31826421	14434	0.547	0.5842	++--+++-++--+	0.894478719	0	3.761	12	0.9874	14190	0.88	0.379	++--++--++-++	0.914700575	0	4.352	12	0.9762	15665	0.733	0.4637	+--++--+++-++--+	0.798878328	15323	1.028	0.3038	++-++--++--++-++	0.875304713
cg15609272	37	5	159894868	14054	0.547	0.5842	++++++---+-?+	0.894478719	29.5	15.603	11	0.1565	13810	0.133	0.8942	++-+++---+-?+	0.959798122	35.4	17.018	11	0.1073	15286	0.768	0.4423	+-+++++++---+-?+	0.793485218	14944	0.648	0.5168	+-+++-+++---+-?+	0.910992483
cg01681072	37	4	652751	14433	-0.547	0.5842	+-++--+++-++-	0.894478719	0	6.096	12	0.9112	14189	-0.591	0.5542	+-++--+++-++-	0.933636323	0	7.726	12	0.8061	15665	-0.254	0.7996	++++-++--+++-++-	0.861047436	15323	-0.533	0.5939	-+++-++--+++-++-	0.918985942
cg27166177	37	22	49498376	14433	-0.547	0.5842	++---+---++-+	0.894478719	0	7.617	12	0.8143	14189	-0.643	0.5205	++---+-+-+++-	0.929975299	0	8.007	12	0.7846	15665	-0.354	0.723	+-+++---+---++-+	0.850581198	15323	-0.455	0.649	+-+++---+-+-+++-	0.924480931
cg26565719	37	15	83298692	14434	0.547	0.5842	-++-++---+++-	0.894478719	9.2	13.213	12	0.3537	14190	0.413	0.6798	-+++++---++--	0.946046942	19.6	14.929	12	0.2454	15665	0.566	0.5715	+---++-++---+++-	0.82360521	15323	0.319	0.7497	+---+++++---++--	0.933501749
cg05105138	37	11	5153834	14052	0.547	0.5842	++++-++--++?-	0.894478719	9.4	12.145	11	0.3528	13808	-0.143	0.8863	++++-++--++?-	0.959335468	22	14.109	11	0.227	15279	1.038	0.2993	+++++++-++--++?-	0.750520982	14937	0.15	0.8808	-++++++-++--++?-	0.944519355
cg17082568	37	17	42027295	14048	-0.547	0.5842	---+-++++-+?+	0.894478719	45.2	20.06	11	0.04453	13804	-0.51	0.6099	---+-++++-+?+	0.94019814	45.7	20.261	11	0.04189	15279	-0.373	0.7089	+-----+-++++-+?+	0.84837374	14938	-0.318	0.7503	+-----+-++++-+?+	0.933501749
cg12438476	37	3	183967934	9630	0.547	0.5842	++?++---+--+?	0.894478719	44.3	17.962	10	0.05561	9589	0.932	0.3514	++?++-+-+--+?	0.910300848	40.1	16.684	10	0.08165	10862	0.457	0.6477	--+++?++---+--+?	0.838070443	10723	1.176	0.2397	+++++?++-+-+--+?	0.858506104
cg06272648	37	11	1000632	14434	0.547	0.5842	+-+-+-+++-++-	0.894478719	53.1	25.578	12	0.01231	14190	0.533	0.5941	+-+++-+++-++-	0.938658366	54.9	26.633	12	0.008724	15666	0.479	0.6317	+--+-+-+-+++-++-	0.835258099	15324	0.24	0.81	---+-+++-+++-++-	0.939124868
cg04112961	37	1	8014573	14403	-0.547	0.5842	+-----+--+---	0.894478719	0	8.695	12	0.7287	14160	-0.999	0.3176	+-----+--+---	0.905156577	0	11.409	12	0.4942	15634	-0.614	0.5391	+--+-----+--+---	0.817141413	15293	-0.972	0.3313	+--+-----+--+---	0.880702596
cg03529358	37	17	78198361	14054	0.547	0.5842	+---+--+-+-?+	0.894478719	0	8.334	11	0.6831	13810	0.442	0.6586	+---+--+-+-?+	0.944423893	0	10.409	11	0.4941	15285	0.63	0.529	-+++---+--+-+-?+	0.814569457	14943	0.376	0.7069	-+++---+--+-+-?+	0.929895498
cg15834814	37	19	9609704	14430	0.547	0.5842	++--+-+++--++	0.894478719	0	11.489	12	0.4876	14186	0.514	0.6069	++--+-++----+	0.939989669	14.9	14.096	12	0.2946	15662	1.239	0.2152	+++++--+-+++--++	0.713675684	15320	1.159	0.2464	+++++--+-++----+	0.860834883
cg06881310	37	6	138893718	14057	-0.547	0.5842	++-+--+----?-	0.894478719	33	16.415	11	0.1264	13813	-0.44	0.6601	++-+--+----?-	0.944500908	5.6	11.647	11	0.3908	15289	-0.333	0.7393	++-++-+--+----?-	0.853062692	14947	0.126	0.8999	++-++-+--+----?-	0.945302488
cg00789545	37	14	102770909	14021	0.547	0.5842	-+--+++--+-?+	0.894478719	0	10.908	11	0.451	13777	0.404	0.6863	-++-+++--+-?+	0.946340298	13.6	12.725	11	0.3117	15253	0.343	0.7319	+---+--+++--+-?+	0.85203387	14911	0.296	0.7673	+---++-+++--+-?+	0.935069638
cg21532564	37	3	126062822	14434	0.547	0.5842	++-----+++--+	0.894478719	20.6	15.11	12	0.2355	14190	0.304	0.7612	++-----+++--+	0.951752483	19.6	14.933	12	0.2451	15666	1.224	0.221	+++++-----+++--+	0.716950092	15324	1.322	0.1863	+++++-----+++--+	0.839984721
cg02407493	37	16	2068942	14434	0.547	0.5842	+-+++++---+++	0.894478719	0	7.8	12	0.8006	14190	0.666	0.5056	+-+++++-+-+++	0.928503284	0	7.278	12	0.8387	15666	0.546	0.5849	++-+-+++++---+++	0.826588335	15324	0.444	0.6572	---+-+++++-+-+++	0.925205445
cg21656428	37	20	20033533	14400	0.547	0.5842	--+++++-+---+	0.894478719	0	7.556	12	0.8188	14156	0.588	0.5567	--+++++-+---+	0.933856762	0	6.967	12	0.8598	15632	0.609	0.5425	++---+++++-+---+	0.81763058	15290	0.607	0.5436	++---+++++-+---+	0.913221386
cg26218804	37	1	65532705	14433	0.547	0.5842	---+++----+-+	0.894478719	0	10.47	12	0.5748	14189	0.455	0.6494	---+++--+++-+	0.943685124	0	8.084	12	0.7785	15665	-0.008	0.9933	------+++----+-+	0.884050891	15323	-0.133	0.8944	------+++--+++-+	0.945048051
cg25129384	37	15	41522922	14433	0.547	0.5842	-+++-+--++--+	0.894478719	0	9.019	12	0.7013	14189	0.398	0.691	-+++-+---+--+	0.946762345	0	10.426	12	0.5787	15664	0.582	0.5607	+---+++-+--++--+	0.821609136	15322	0.19	0.8492	+---+++-+---+--+	0.941953242
cg20097650	37	2	120980838	14426	-0.547	0.5842	--++++------+	0.894478719	0	10.459	12	0.5757	14182	-0.604	0.546	--+++++----++	0.932470149	0	9.091	12	0.6951	15658	-0.475	0.6344	+-+--++++------+	0.835701524	15316	-0.447	0.6545	+-+--+++++----++	0.924945195
cg03356734	37	20	37230413	14434	-0.547	0.5842	----+---+--++	0.894478719	17.6	14.563	12	0.2662	14190	-0.461	0.6446	----+---+--++	0.943418415	26.5	16.317	12	0.1772	15666	-0.547	0.5846	+------+---+--++	0.826541827	15324	-0.234	0.8148	+------+---+--++	0.939451388
cg08583507	37	20	56285713	14431	0.547	0.5842	++-+--++-+-++	0.894478719	0	9.776	12	0.6356	14187	0.753	0.4515	++-+--++++-++	0.923031601	0	9.658	12	0.6459	15663	0.49	0.6238	--+++-+--++-+-++	0.833742202	15321	0.823	0.4103	--+++-+--++++-++	0.894662369
cg07267294	37	5	58893722	13357	-0.547	0.5842	+----+---+??+	0.894478719	6.1	10.649	10	0.3855	13113	-0.355	0.7223	+----+---+??+	0.949167823	29.4	14.156	10	0.166	14586	-0.296	0.7672	+--+----+---+??+	0.856931245	14244	-0.425	0.6712	---+----+---+??+	0.926474305
cg07130392	37	16	89588927	14048	-0.547	0.5842	--+---+++-+?+	0.894478719	0	6.713	11	0.8218	13804	-0.496	0.62	--+--+++--+?-	0.940739349	0	5.918	11	0.8788	15277	-0.059	0.9531	-++--+---+++-+?+	0.879995449	14935	-0.174	0.8618	-++--+--+++--+?-	0.94289023
cg08343943	37	1	165668116	14434	0.547	0.5842	-++---++++-++	0.894478719	0	8.393	12	0.7537	14190	0.52	0.6027	-+----++++-++	0.939494792	0	8.253	12	0.765	15664	0.569	0.5694	--+-++---++++-++	0.823153575	15323	0.561	0.5749	--+-+----++++-++	0.916668187
cg24767002	37	19	1292609	14431	-0.547	0.5842	+----++++-+-+	0.894478719	10.5	13.404	12	0.3404	14187	-0.359	0.7196	+----++++-+-+	0.948942639	0	10.307	12	0.5891	15663	-0.508	0.6116	-+-+----++++-+-+	0.831459424	15321	-0.444	0.6573	-+-+----++++-+-+	0.925205445
cg16873652	37	10	31892639	14434	-0.547	0.5842	+-+----+-++--	0.894478719	0	8.724	12	0.7263	14190	-0.791	0.429	-------+-++--	0.920799145	0	9.506	12	0.6592	15666	0.119	0.9051	++++-+----+-++--	0.87457394	15324	-0.141	0.8879	+++-------+-++--	0.944684454
cg17025730	37	5	133859798	14432	-0.547	0.5842	------+--+--+	0.894478719	16.7	14.401	12	0.2758	14188	-0.204	0.8384	--+---+--+-++	0.957065707	21.9	15.363	12	0.2222	15664	-0.889	0.3738	-+-------+--+--+	0.774188321	15322	-0.395	0.6927	-+---+---+--+-++	0.928453774
cg27406975	37	2	172955512	14431	-0.547	0.5842	--++-+-++--+-	0.894478719	0	11.033	12	0.5261	14187	-0.744	0.4569	--++-+-++--+-	0.923624191	0	10.447	12	0.5768	15662	-0.632	0.5276	+----++-+-++--+-	0.814330345	15320	-0.943	0.3457	+----++-+-++--+-	0.883443641
cg12679725	37	22	42551834	14433	0.547	0.5842	++--+-+--+++-	0.894478719	13.6	13.895	12	0.3074	14189	0.707	0.4796	++--+-+--+++-	0.925884442	25.2	16.053	12	0.1888	15665	0.499	0.618	+--++--+-+--+++-	0.832632417	15323	0.578	0.5635	---++--+-+--+++-	0.915451821
cg09455805	37	5	1244925	14432	0.547	0.5842	++++++-+-+---	0.894478719	9.1	13.206	12	0.3542	14188	0.883	0.3771	++++++-+-+---	0.914364384	10.9	13.475	12	0.3355	15662	1.129	0.2588	+++++++++-+-+---	0.733457815	15320	1.405	0.1599	+++++++++-+-+---	0.829755467
cg06529078	37	2	86790673	13362	0.547	0.5842	+-++++---+??+	0.894478719	0	9.678	10	0.4692	13118	0.689	0.4906	+-++++---+??+	0.926913985	0	7.64	10	0.6639	14594	0.689	0.4911	++++-++++---+??+	0.805983169	14252	0.783	0.4337	++++-++++---+??+	0.898522422
cg13897388	37	9	77282233	14431	-0.547	0.5843	--+-++-+-++--	0.894494453	5.3	12.666	12	0.3937	14187	-0.737	0.4614	--+--+-+-++--	0.924006664	19.2	14.859	12	0.2492	15663	-0.909	0.3635	-----+-++-+-++--	0.771451463	15321	-1.136	0.2559	-----+--+-+-++--	0.863625767
cg07821619	37	12	94853898	14434	-0.547	0.5843	+++--+-+----+	0.894494453	8.1	13.051	12	0.3653	14190	-0.24	0.8103	-++--+-++---+	0.95525054	0	10.375	12	0.5831	15666	-0.723	0.4698	--++++--+-+----+	0.800704504	15324	-0.139	0.8891	--+-++--+-++---+	0.944706603
cg04053204	37	19	54372950	14431	-0.547	0.5843	-+---+++---++	0.894494453	0	9.41	12	0.6675	14187	-0.642	0.5211	--+--++-+--++	0.929992741	0	8.589	12	0.7376	15662	-0.531	0.5955	--+-+---+++---++	0.828485356	15320	-0.59	0.5549	--+--+--++-+--++	0.914697959
cg14224937	37	19	52873101	14430	0.547	0.5843	+---++---+-+-	0.894494453	21.3	15.25	12	0.2281	14186	1.032	0.3019	+-+-++---+-+-	0.902368947	32	17.635	12	0.1272	15662	0.047	0.9625	---+---++---+-+-	0.880871758	15320	0.718	0.4728	+--+-+-++---+-+-	0.904847189
cg00483994	37	2	230928682	14433	-0.547	0.5843	--++---+--+++	0.894494453	2.9	12.36	12	0.4172	14189	-0.624	0.5327	---+------+++	0.931080741	0	10.535	12	0.5691	15665	-0.486	0.6271	+----++---+--+++	0.834409737	15323	-0.728	0.4664	+-----+------+++	0.903724893
cg00346326	37	13	28394537	14434	-0.547	0.5843	+++--+-+---+-	0.894494453	0	6.013	12	0.9154	14190	-0.636	0.5245	++---+++---+-	0.930071972	0	5.429	12	0.9421	15666	-0.288	0.7733	++++++--+-+---+-	0.857615985	15324	-0.192	0.8479	+++++---+++---+-	0.941906333
cg16270526	37	5	50685698	14431	0.547	0.5843	-------+++--+	0.894494453	3.8	12.47	12	0.4087	14187	0.192	0.8474	-----+++++-++	0.957528185	6.4	12.822	12	0.3821	15663	0.387	0.6987	--+-------+++--+	0.846713803	15321	0.276	0.7824	--+-----+++++-++	0.936523362
cg11294241	37	12	130936609	14434	0.547	0.5843	++++--+-++--+	0.894494453	0	4.782	12	0.9649	14190	0.887	0.3752	++++--+-++--+	0.914013962	0	9.043	12	0.6993	15666	0.184	0.8541	---++++--+-++--+	0.868388386	15324	0.734	0.4629	-+-++++--+-++--+	0.903237942
cg27533516	37	17	16567510	14422	-0.547	0.5843	+--+++-++----	0.894494453	0	9.752	12	0.6377	14178	-0.628	0.5303	+--+++-+-----	0.930750455	0	8.11	12	0.7765	15653	-0.448	0.6545	-+++--+++-++----	0.839024454	15311	-0.461	0.6445	++++--+++-+-----	0.923916574
cg04858960	37	1	54483806	14434	0.547	0.5843	++----+++--++	0.894494453	0	9.678	12	0.6442	14190	0.746	0.4555	++----+++--++	0.923606558	13.4	13.863	12	0.3095	15665	0.469	0.6393	--+++----+++--++	0.836587156	15323	0.894	0.3712	--+++----+++--++	0.888719077
cg16435820	37	6	33256958	13751	-0.547	0.5843	++-+-+--++?--	0.894494453	0	5.478	11	0.9058	13507	0.156	0.8758	+++--+--++?+-	0.958667941	0	6.207	11	0.8592	14982	-0.797	0.4255	--+++-+-+--++?--	0.789132382	14640	-0.183	0.8545	--++++--+--++?+-	0.942280223
cg14725719	37	10	43601916	14424	-0.547	0.5843	+++--++-+++--	0.894494453	12.7	13.74	12	0.3176	14180	-0.017	0.9862	+++--++-+++--	0.963310385	0.3	12.032	12	0.4431	15656	-0.295	0.7678	+--+++--++-+++--	0.856964531	15314	0.039	0.9686	+--+++--++-+++--	0.948643828
cg02009358	37	3	29869747	14432	-0.547	0.5843	-+---++--++--	0.894494453	0	7.406	12	0.8296	14188	-0.681	0.496	-+---++--++--	0.927445892	0	9.184	12	0.6872	15663	0.04	0.9679	+-+-+---++--++--	0.881461087	15321	-0.12	0.9044	+-+-+---++--++--	0.945302488
cg13292542	37	17	80394588	14425	0.547	0.5843	--+++-+++-+-+	0.894494453	56.2	27.394	12	0.006779	14181	0.249	0.8031	--+++-+++-+-+	0.954844285	52.3	25.143	12	0.01416	15657	0.396	0.6923	+----+++-+++-+-+	0.845642522	15315	0.021	0.9834	+----+++-+++-+-+	0.949508213
cg07884867	37	12	52108375	14434	-0.547	0.5843	--++---+-++--	0.894494453	50.9	24.429	12	0.01777	14190	-0.886	0.3756	--++---+-++--	0.914126729	56.2	27.371	12	0.006831	15666	-0.613	0.5396	--+--++---+-++--	0.817172997	15324	-1.07	0.2846	--+--++---+-++--	0.870951648
cg22743003	37	5	81147781	9630	-0.547	0.5843	+-?---++-+--?	0.894494453	0	8.542	10	0.5761	9589	-0.467	0.6407	++?---++-+--?	0.942956363	0	8.325	10	0.5971	10862	-0.71	0.4777	--++-?---++-+--?	0.802491951	10723	-0.436	0.6625	+-+++?---++-+--?	0.925808557
cg00708844	37	14	60558039	14432	-0.547	0.5843	---++------++	0.894494453	0	9.807	12	0.6329	14188	-0.36	0.719	---++------++	0.948897759	0	9.745	12	0.6383	15663	-0.74	0.459	+-----++------++	0.797677352	15321	-0.483	0.6291	+-----++------++	0.922188752
cg17983957	37	11	118083938	14432	-0.547	0.5843	--+-++----+-+	0.894494453	55.8	27.174	12	0.007294	14188	-0.282	0.7777	--++++----+++	0.952622993	41.7	20.576	12	0.05694	15664	-0.689	0.4911	-----+-++----+-+	0.805983169	15322	-0.347	0.7288	-----++++----+++	0.931965416
cg00052550	37	2	238969457	14429	-0.547	0.5843	+----+--++-++	0.894494453	0	11.843	12	0.4583	14185	-0.595	0.5519	+-+--+-+++-++	0.933458205	3.5	12.43	12	0.4118	15661	-0.681	0.496	-+-+----+--++-++	0.807104453	15319	-0.73	0.4657	-+-+-+--+-+++-++	0.903671484
cg26424468	37	2	133115033	9822	0.547	0.5843	++-++-+---+-?	0.894494453	0	4.929	11	0.9345	9766	0.416	0.6776	++-+--+---+-?	0.945957491	0	7.565	11	0.7516	11050	1.096	0.273	+++++-++-+---+-?	0.739558115	10896	0.446	0.6558	-++++-+--+---+-?	0.925073119
cg23479892	37	3	15469033	14434	0.547	0.5843	---+-++++--++	0.894494453	0	6.745	12	0.874	14190	0.663	0.5071	---+---++--++	0.928503284	0	6.299	12	0.9003	15666	0.572	0.5676	-+----+-++++--++	0.822815684	15324	0.772	0.4404	-+----+---++--++	0.899833808
cg03467825	37	2	171551893	14434	-0.547	0.5843	--+--+++++---	0.894494453	4.8	12.599	12	0.3988	14190	-0.253	0.8001	--+-++++++---	0.954544362	10.6	13.418	12	0.3394	15666	-0.698	0.4851	--+--+--+++++---	0.804239888	15324	-0.43	0.6671	--+--+-++++++---	0.926157343
cg09784724	37	6	90038647	14053	-0.547	0.5843	++-++-+---+?-	0.894494453	0	7.397	11	0.7661	13809	-0.599	0.5492	++--+++---+?-	0.932919161	0	7.395	11	0.7663	15279	-0.497	0.6192	+-+++-++-+---+?-	0.832798878	14937	-0.75	0.4535	--+++--+++---+?-	0.901826019
cg05185926	37	5	142602110	14432	-0.547	0.5843	+-+-+-+---+-+	0.894494453	19.4	14.891	12	0.2474	14188	-0.993	0.3206	+-+-+-----+++	0.905484586	5.8	12.74	12	0.3882	15664	-0.907	0.3642	-+-+-+-+-+---+-+	0.77178508	15322	-1.418	0.1562	-+-+-+-+-----+++	0.828761546
cg05314961	37	21	45393393	14433	-0.547	0.5843	+-----++--+--	0.894494453	44.5	21.604	12	0.0422	14189	-0.715	0.4746	+-----+++-+--	0.924983149	50	23.981	12	0.02046	15665	-0.259	0.7953	+-++-----++--+--	0.860442701	15323	-0.578	0.5634	+-++-----+++-+--	0.915451821
cg00730794	37	14	24617010	14433	0.547	0.5843	++--++-+-+--+	0.894494453	0	8.339	12	0.7581	14189	0.697	0.4861	++--++-+-+--+	0.926626827	0	9.41	12	0.6675	15665	-0.135	0.8925	---++--++-+-+--+	0.873065	15323	0.126	0.8994	-+-++--++-+-+--+	0.945302488
cg06277900	37	16	67198029	14434	-0.547	0.5843	--+--++--++--	0.894494453	0	4.097	12	0.9816	14190	-0.759	0.4481	+-+--++--++--	0.922549739	0	4.088	12	0.9818	15666	-0.599	0.5489	+----+--++--++--	0.818887772	15324	-0.965	0.3344	---+-+--++--++--	0.881389287
cg05337024	37	16	21169852	14430	-0.547	0.5843	-+++-+----+++	0.894494453	0	11.477	12	0.4886	14186	-0.9	0.368	-+++------++-	0.912797684	0	9.882	12	0.6263	15661	-0.921	0.3571	----+++-+----+++	0.76922635	15319	-1.276	0.202	----+++------++-	0.845861006
cg15442262	37	2	127729904	14434	-0.547	0.5843	-+---++--+--+	0.894494453	0	6.175	12	0.907	14190	-0.699	0.4846	+----++-----+	0.926401151	0	4.962	12	0.9593	15666	-0.675	0.4999	--+-+---++--+--+	0.808225817	15324	-0.47	0.6384	++++----++-----+	0.923297686
cg18050734	37	12	6798793	14426	-0.547	0.5843	-+--++--+--+-	0.894494453	37.1	19.065	12	0.08698	14182	0.181	0.8563	-+--++--+--++	0.958045515	43.4	21.188	12	0.0477	15658	-0.772	0.4401	----+--++--+--+-	0.792910571	15316	-0.052	0.9583	----+--++--+--++	0.947933312
cg19079233	37	7	16439165	14434	0.547	0.5843	----++-+++++-	0.894494453	18.7	14.761	12	0.2548	14190	0.337	0.7362	----++-+++++-	0.950077504	29.2	16.951	12	0.1514	15666	0.984	0.3251	+------++-+++++-	0.759593633	15324	0.758	0.4482	+-+----++-+++++-	0.900875217
cg18945744	37	17	48628573	14433	0.547	0.5843	+++-+--+--+-+	0.894494453	0	6.48	12	0.89	14189	-0.109	0.9133	+++----+--+--	0.96071395	0	7.248	12	0.8408	15664	0.978	0.3279	++++++-+--+--+-+	0.760303905	15322	-0.02	0.9843	-+++++----+--+--	0.949574125
cg00512374	37	17	38599682	14430	-0.547	0.5843	+-+++-+-+---+	0.894494453	30.7	17.308	12	0.1384	14186	-0.073	0.9418	+-+++-+-+--++	0.961934908	30.9	17.357	12	0.1366	14856	-0.489	0.6251	?-++-+++-+-+---+	0.834011653	14602	0.032	0.9743	?+++-+++-+-+--++	0.949152439
cg18382926	37	1	1113624	14434	-0.547	0.5843	++------+++--	0.894494453	0	5.949	12	0.9187	14190	-0.258	0.7967	++------+++-+	0.954299929	0	5.038	12	0.9567	15665	-0.4	0.6889	++-++------+++--	0.844956073	15323	-0.112	0.9111	+--++------+++-+	0.945640793
cg08432452	37	11	64658936	14434	0.547	0.5843	----++++-+++-	0.894494453	0	11.832	12	0.4593	14190	0.554	0.5799	----++++-++--	0.936723896	1.3	12.155	12	0.4333	15666	0.905	0.3652	++-----++++-+++-	0.771954096	15324	0.711	0.4772	++-----++++-++--	0.905580411
cg19158124	37	1	204925702	9824	0.547	0.5843	+++-----+-+-?	0.894494453	14.1	12.809	11	0.306	9768	0.617	0.5373	+++-----+-+-?	0.931623967	10.9	12.345	11	0.3383	11056	0.743	0.4578	++++++-----+-+-?	0.797440338	10902	0.729	0.4658	+-++++-----+-+-?	0.903688145
cg19897940	37	11	128563685	14434	-0.547	0.5843	------++---++	0.894494453	14.4	14.025	12	0.2991	14190	-0.635	0.5254	----+--+----+	0.93019183	14	13.96	12	0.3032	15666	-0.716	0.4741	---------++---++	0.801552391	15324	-0.637	0.5244	++-----+--+----+	0.911486083
cg08098176	37	11	113746588	14433	-0.547	0.5843	-+++--+-++-+-	0.894494453	0	11.186	12	0.513	14189	-0.968	0.3331	-+++--+--+-+-	0.907532225	0	9.524	12	0.6577	15665	-0.901	0.3678	--+-+++--+-++-+-	0.772486808	15323	-1.178	0.2386	--+-+++--+--+-+-	0.858308454
cg13835852	37	9	120660089	14056	0.547	0.5843	--+-++--+++?+	0.894494453	4.4	11.511	11	0.4015	13812	0.184	0.8538	--+-++---+-?+	0.957955245	0	10.632	11	0.4746	15286	0.552	0.581	-+---+-++--+++?+	0.825762333	14944	0.137	0.8913	-+---+-++---+-?+	0.94477498
cg19166242	37	1	28449602	12804	-0.547	0.5844	--+-?-+--+-+-	0.894520503	14.3	12.833	11	0.3044	12588	-0.363	0.7165	--+-?-+--+-+-	0.948668451	25.4	14.746	11	0.1944	14036	-0.014	0.9888	+-+--+-?-+--+-+-	0.883610011	13722	0.171	0.8644	+-+--+-?-+--+-+-	0.943086165
cg02586610	37	3	122745092	14434	-0.547	0.5844	+-+-+-+++--+-	0.894520503	8.5	13.113	12	0.3609	14190	-1.053	0.2921	+-+---+++--+-	0.900627208	0	9.562	12	0.6544	15666	-0.651	0.5152	-+-+-+-+-+++--+-	0.811920705	15324	-0.844	0.3986	++-+-+---+++--+-	0.892807841
cg13297298	37	3	49824160	14433	0.547	0.5844	++++--+-----+	0.894520503	0	9.292	12	0.6778	14189	0.675	0.4998	++++-++----++	0.927748246	0	9.113	12	0.6932	15664	0.315	0.7527	--+++++--+-----+	0.855003701	15322	0.679	0.4968	-++++++-++----++	0.908539284
cg16831440	37	17	700672	13373	-0.547	0.5844	----+--+-+??+	0.894520503	6.9	10.741	10	0.378	13129	-0.436	0.6632	--+-+--+-+??+	0.944636459	17.5	12.114	10	0.2775	14604	-0.607	0.5441	-+-----+--+-+??+	0.817923238	14262	-0.519	0.604	-+---+-+--+-+??+	0.919969617
cg14031846	37	12	124896614	14434	0.547	0.5844	+-++-+++--+++	0.894520503	0	7.701	12	0.808	14190	0.583	0.5599	+-++-+++--+++	0.933939748	0	6.659	12	0.8793	15666	0.953	0.3405	++-+-++-+++--+++	0.763944326	15324	0.857	0.3913	++-+-++-+++--+++	0.891493938
cg00435723	37	16	89245659	14425	-0.547	0.5844	++-+-+--+-+--	0.894520503	0	10.971	12	0.5314	14181	-0.613	0.5399	++-++++-+-+--	0.931934434	0	9.751	12	0.6378	15657	-0.938	0.3481	-+-++-+-+--+-+--	0.766454814	15315	-0.968	0.333	---++-++++-+-+--	0.880951678
cg25723866	37	19	41099080	14434	-0.547	0.5844	-+---++-+-+--	0.894520503	48.9	23.484	12	0.02389	14190	-0.812	0.4169	++---+--+-+--	0.919150918	44.9	21.763	12	0.04026	15666	-0.452	0.6509	-++-+---++-+-+--	0.838575095	15324	-0.581	0.5612	-++++---+--+-+--	0.91515665
cg13435792	37	12	15092434	14430	0.547	0.5844	+-+++--+---++	0.894520503	7.3	12.939	12	0.3735	14186	0.385	0.7001	+--++--+---++	0.947406918	0	9.471	12	0.6623	15662	0.786	0.4321	-+++-+++--+---++	0.790792489	15320	0.821	0.4115	++++--++--+---++	0.894728208
cg21127079	37	11	111154826	14427	0.547	0.5844	--+-++--+-+++	0.894520503	0	8.662	12	0.7315	14183	0.422	0.6732	--+-++----+++	0.945537003	0	8.791	12	0.7206	15659	0.99	0.322	+++--+-++--+-+++	0.75853012	15317	0.798	0.4247	+++--+-++----+++	0.89693617
cg24524366	37	1	211689016	9823	-0.547	0.5844	+----+-+++--?	0.894520503	37.1	17.483	11	0.09437	9767	-0.111	0.9119	+----+-+++--?	0.960643102	30.4	15.801	11	0.1487	11055	-0.788	0.4307	--++----+-+++--?	0.790428477	10901	-0.223	0.8238	--++----+-+++--?	0.939973408
cg14302625	37	2	235908503	14427	-0.547	0.5844	-+++-+-+-+++-	0.894520503	11.5	13.554	12	0.3301	14184	-0.585	0.5585	-+++-+-+-+++-	0.933856762	10.4	13.392	12	0.3412	15659	-0.615	0.5387	-++-+++-+-+-+++-	0.817056377	15318	-0.949	0.3427	-++-+++-+-+-+++-	0.882759817
cg13518670	37	6	30433838	14434	-0.547	0.5844	++++---++----	0.894520503	28.5	16.774	12	0.1583	14190	-0.992	0.3213	+-++---++--+-	0.905484586	20.9	15.177	12	0.2319	15666	-0.758	0.4485	+--++++---++----	0.795083564	15324	-1.086	0.2776	+--+-++---++--+-	0.868461808
cg17665883	37	20	60711798	14433	0.547	0.5844	-----+-+-++++	0.894520503	0	11.681	12	0.4716	14189	0.494	0.6212	-----+-+-++++	0.94083273	5.5	12.705	12	0.3909	15664	0.69	0.4899	++------+-+-++++	0.805722962	15323	0.528	0.5976	-+------+-+-++++	0.919340169
cg23519329	37	16	4166914	14431	-0.547	0.5844	+--++-+-+---+	0.894520503	0	10.136	12	0.604	14187	-0.584	0.5594	+-+++-+-+----	0.933882679	0	9.289	12	0.6781	15663	-1.094	0.2741	---+--++-+-+---+	0.739957891	15321	-1.154	0.2486	---+-+++-+-+----	0.861480493
cg23934700	37	14	105126697	9822	-0.547	0.5844	+--++-+-----?	0.894520503	0	6.987	11	0.8001	9766	-0.008	0.9939	+--++++-----?	0.963678996	0	6.155	11	0.8628	11054	-0.586	0.5581	--++--++-+-----?	0.820972417	10900	-0.203	0.8389	--++--++++-----?	0.941224083
cg17840914	37	12	44152697	13375	0.547	0.5844	+?-++--+-+++-	0.894520503	0	7.37	11	0.7684	13131	0.45	0.6525	+?-++--+-+++-	0.943932948	0	6.876	11	0.8091	14604	0.914	0.361	++++?-++--+-+++-	0.770483935	14262	0.902	0.3669	++++?-++--+-+++-	0.887968043
cg26084667	37	3	15673302	14429	0.547	0.5844	+-+++-+-+++--	0.894520503	16.9	14.443	12	0.2733	14185	0.276	0.7825	+-+++---+++--	0.953101332	8.4	13.099	12	0.3619	15659	0.422	0.6733	-+-+-+++-+-+++--	0.842312457	15317	0.001	0.9992	-+-+-+++---+++--	0.949969377
cg01888441	37	2	102313988	9632	-0.547	0.5844	+-?+---+-+--?	0.894520503	22.2	12.852	10	0.232	9591	-0.516	0.6061	+-?+---+-+--?	0.939859802	24.5	13.249	10	0.2101	10864	-0.583	0.5599	+--+-?+---+-+--?	0.821431673	10725	-0.24	0.8101	++-+-?+---+-+--?	0.939124868
cg12032782	37	4	4379982	9629	0.547	0.5844	-+?+-++++-++?	0.894520503	17.5	12.121	10	0.2771	9588	0.174	0.8617	-+?+-++++-++?	0.958082553	7.5	10.815	10	0.3721	10861	0.747	0.4553	+-+-+?+-++++-++?	0.796695076	10722	0.22	0.8261	+-+-+?+-++++-++?	0.940134778
cg09361094	37	10	834503	14434	-0.547	0.5844	--+++++--+-+-	0.894520503	2.7	12.327	12	0.4198	14190	-0.933	0.3509	---+-++----+-	0.910281121	5.1	12.64	12	0.3957	15666	-0.39	0.6963	+-+--+++++--+-+-	0.84619736	15324	-0.698	0.4855	+-+---+-++----+-	0.906856263
cg05874348	37	17	48348086	14057	0.547	0.5844	---+++-+--+?+	0.894520503	0	8.918	11	0.6295	13813	0.367	0.7133	---+++-+--+?-	0.948554572	1.2	11.135	11	0.432	15289	0.779	0.436	+-----+++-+--+?+	0.791691973	14947	0.587	0.5569	+-----+++-+--+?-	0.914757228
cg18189938	37	1	29213863	9632	0.547	0.5844	-+?++----+--?	0.894520503	34.2	15.201	10	0.1249	9591	0.515	0.6068	-+?++----+--?	0.93995817	25.9	13.497	10	0.1972	10864	0.447	0.6548	--+-+?++----+--?	0.839084814	10725	0.694	0.488	--+-+?++----+--?	0.907208828
cg08629856	37	10	132913153	14434	0.547	0.5844	+++-+++++----	0.894520503	32.9	17.886	12	0.1192	14190	0.217	0.8286	+++-+++++----	0.956746676	27.1	16.467	12	0.1708	15666	0.595	0.5521	-+++++-+++++----	0.819702464	15324	0.149	0.8815	-+++++-+++++----	0.944519355
cg02913769	37	16	67259784	14434	-0.547	0.5844	+-+++-----+-+	0.894520503	0	5.767	12	0.9274	14190	-0.752	0.4518	+--+------+--	0.923039938	0	4.421	12	0.9746	15666	-0.29	0.7718	++++-+++-----+-+	0.857440109	15324	-0.65	0.5158	+-++--+------+--	0.910933047
cg08346820	37	11	22454661	14434	-0.547	0.5844	++-+-+-+--++-	0.894520503	0	5.092	12	0.9549	14190	-0.405	0.6858	++-+-+-++-++-	0.94632161	0	5.241	12	0.9494	15666	-0.266	0.7899	++-++-+-+-+--++-	0.859798907	15324	-0.367	0.7139	-+-++-+-+-++-++-	0.930534982
cg14560703	37	9	134585592	13298	-0.547	0.5844	--+-----?+-?-	0.894520503	25.5	13.423	10	0.201	13054	-0.166	0.868	--++---+?+-?-	0.958405561	34.1	15.185	10	0.1254	14530	-0.443	0.6579	-++--+-----?+-?-	0.839580683	14188	-0.191	0.8486	-++--++---+?+-?-	0.94194056
cg00194771	37	12	13256639	14432	-0.547	0.5844	-++--+---++++	0.894520503	6.5	12.832	12	0.3813	14188	-0.425	0.671	-+---+---++++	0.945391431	0	8.782	12	0.7215	15663	-0.436	0.6631	--+-++--+---++++	0.840568609	15321	-0.449	0.6533	--+-+---+---++++	0.924945195
cg18971647	37	4	83956927	14434	0.547	0.5844	+---++-+---++	0.894520503	56.9	27.873	12	0.005774	14190	0.738	0.4607	+---++-+----+	0.923989344	57.8	28.447	12	0.004756	15666	0.173	0.8628	---+---++-+---++	0.869401634	15324	0.446	0.6558	+--+---++-+----+	0.925073119
cg17065852	37	1	22141390	14429	-0.547	0.5844	+-++--+-+---+	0.894520503	34.8	18.395	12	0.1042	14185	-0.407	0.6838	+-++--+-+---+	0.946282924	44	21.438	12	0.04433	15661	-0.562	0.5742	--++-++--+-+---+	0.824141998	15319	-0.418	0.6756	-+++-++--+-+---+	0.926729961
cg05389922	37	20	34000172	14434	-0.547	0.5844	---+--+++--+-	0.894520503	0	9.209	12	0.6849	14190	-0.594	0.5525	---+--+----+-	0.933531635	0	6.004	12	0.9159	15666	0.084	0.9327	+++---+--+++--+-	0.877542641	15324	0.025	0.9799	+++---+--+----+-	0.949359756
cg06584494	37	7	54614477	14434	0.547	0.5844	--++++++---++	0.894520503	14.2	13.985	12	0.3016	14190	0.395	0.6926	--++++++---++	0.946894146	7	12.905	12	0.376	15666	0.656	0.5117	+-+--++++++---++	0.811279344	15324	0.625	0.5317	+++--++++++---++	0.911987901
cg03584351	37	7	1184214	14434	0.547	0.5845	---++-++----+	0.894520503	50.7	24.348	12	0.01823	14190	0.366	0.7145	---++-++----+	0.948598828	41.9	20.663	12	0.05554	15666	1.042	0.2974	+++---++-++----+	0.749759147	15324	0.862	0.3885	+++---++-++----+	0.891058857
cg19756622	37	19	54233120	12803	0.547	0.5845	+-++?++---+-+	0.894520503	0	8.491	11	0.6688	12587	0.406	0.6848	+-++?++---+-+	0.94632161	0	7.517	11	0.7558	14035	0.459	0.6464	+-++-++?++---+-+	0.837830815	13721	0.192	0.8478	--++-++?++---+-+	0.941906333
cg00333828	37	15	101540762	14057	0.547	0.5845	+-+-+---+-+?-	0.894520503	0	10.898	11	0.4518	13813	0.517	0.6053	+-+-+---+-+?+	0.939859802	0	8.86	11	0.6348	15288	0.198	0.8431	-+-+-+-+---+-+?-	0.8668469	14946	0.157	0.8755	---+-+-+---+-+?+	0.944117442
cg13620808	37	19	55918708	14434	-0.547	0.5845	+-+--++--+---	0.894520503	0	6.346	12	0.8976	14190	-0.781	0.4346	+----++--+-+-	0.921362625	0	4.719	12	0.9667	15666	-0.968	0.3331	---+-+--++--+---	0.761580152	15324	-0.961	0.3364	---+----++--+-+-	0.881698808
cg26349606	37	1	201857840	14432	-0.547	0.5845	+++-+----+---	0.894520503	0	4.248	12	0.9785	14188	-0.942	0.3464	+++--+---+---	0.90946969	0	5.636	12	0.9333	15664	-1.228	0.2193	---+++-+----+---	0.715919204	15322	-1.628	0.1034	---+++--+---+---	0.801199161
cg10124767	37	6	30457041	14434	-0.547	0.5845	+---+-+--+-+-	0.894520503	0	11.245	12	0.5081	14190	-0.743	0.4576	+---+-+--+-+-	0.923698728	0	10.161	12	0.6019	15666	-0.837	0.4024	---+---+-+--+-+-	0.781975815	15324	-0.882	0.3778	---+---+-+--+-+-	0.889587167
cg15609410	37	3	15328890	14434	-0.547	0.5845	---+--+++++--	0.894520503	9.3	13.229	12	0.3526	14190	-0.537	0.5911	---+--+++++--	0.938203114	0	10.519	12	0.5705	15664	-0.353	0.7239	+-+---+--+++++--	0.850669832	15322	-0.459	0.6463	+-+---+--+++++--	0.924220584
cg15331097	37	6	90539609	14433	-0.547	0.5845	--+++---++-+-	0.894520503	0	7.804	12	0.8003	14189	-0.367	0.7138	--+++---++-+-	0.948598828	0	8.265	12	0.7641	15664	-0.666	0.5051	-++--+++---++-+-	0.809722249	15322	-0.684	0.4939	--+--+++---++-+-	0.908052725
cg20775370	37	1	228473933	14433	0.547	0.5845	+-+++++-+-+-+	0.894520503	24.8	15.963	12	0.1929	14189	0.776	0.4378	+-+++++-+-+-+	0.921789701	22.6	15.497	12	0.2154	15664	0.957	0.3388	++++-+++++-+-+-+	0.763413854	15322	1.011	0.3118	-+++-+++++-+-+-+	0.877218594
cg05901613	37	19	30709527	14419	0.547	0.5845	+++--++-++---	0.894520503	6.4	12.824	12	0.382	14175	0.874	0.3819	+++--++-++--+	0.915257348	8.4	13.106	12	0.3614	15651	0.68	0.4964	-+++++--++-++---	0.807202492	15309	1.174	0.2404	-+++++--++-++--+	0.858788923
cg01835580	37	14	21511501	14434	-0.547	0.5845	++----+-+++-+	0.894520503	0	9.589	12	0.652	14190	-0.251	0.8016	++-+--+-+++--	0.954681401	0	9.159	12	0.6893	15666	-0.474	0.6352	+--++----+-+++-+	0.835759829	15324	-0.383	0.7018	+--++-+--+-+++--	0.929310935
cg09181339	37	16	68298125	14434	-0.547	0.5845	+---+--++-+-+	0.894520503	0	9.9	12	0.6247	14190	-0.476	0.6344	+---+--+-++-+	0.942232746	0	11.609	12	0.4776	15666	-0.233	0.8159	+--+---+--++-+-+	0.863351532	15324	-0.238	0.8122	+--+---+--+-++-+	0.939299236
cg20480740	37	11	123899875	14433	0.547	0.5845	+-+-++++-+-++	0.894520503	52.3	25.133	12	0.0142	14189	0.254	0.7993	+-+-++-+-+-+-	0.954544362	48.8	23.45	12	0.02414	15665	0.711	0.4772	++-+-+-++++-+-++	0.802456934	15323	0.368	0.7129	++-+-+-++-+-+-+-	0.930437022
cg16003102	37	1	241587783	14431	-0.547	0.5845	---+++-+++--+	0.894520503	44.4	21.577	12	0.04254	14187	-0.968	0.3329	---+-+--++--+	0.90749872	35.7	18.654	12	0.09722	15663	-0.478	0.6325	++----+++-+++--+	0.835395783	15321	-0.796	0.4263	++----+-+--++--+	0.897132483
cg24088273	37	1	38592976	13374	0.547	0.5845	-+--++++--??-	0.894520503	0	7.495	10	0.678	13130	0.474	0.6352	-++-++++--??-	0.942356841	0	7.745	10	0.6537	14606	0.968	0.3329	+++-+--++++--??-	0.761502482	14264	0.77	0.4411	+++-++-++++--??-	0.899925375
cg25298039	37	17	5402539	14430	-0.547	0.5845	++---+---+---	0.894520503	0	11.519	12	0.485	14186	-0.646	0.518	++-+-----+-+-	0.929772001	7.8	13.018	12	0.3677	15662	-0.074	0.9412	+++++---+---+---	0.878585918	15320	-0.121	0.9034	+++++-+-----+-+-	0.945302488
cg02614661	37	16	87878292	14431	0.547	0.5845	++++-++++--+-	0.894520503	31.9	17.624	12	0.1276	14187	0.7	0.4839	++++-+-++--+-	0.926290064	24	15.784	12	0.2013	15663	0.115	0.9082	---++++-++++--+-	0.874796797	15321	0.216	0.8288	---++++-+-++--+-	0.940403089
cg05584605	37	4	1657368	14430	0.547	0.5845	---+++--+++++	0.894520503	0	5.917	12	0.9202	14186	0.452	0.6512	---+++--+++++	0.943830716	0	5.927	12	0.9197	15660	0.672	0.5016	-++---+++--+++++	0.808680799	15318	0.491	0.6235	-++---+++--+++++	0.92157434
cg27322675	37	19	58992466	14434	-0.547	0.5845	++---+---++--	0.894520503	0	9.007	12	0.7024	14190	-0.234	0.8152	++++-+-+-++--	0.955632444	7.9	13.035	12	0.3665	15666	-0.362	0.7174	+++++---+---++--	0.849748077	15324	0.039	0.969	+++++++-+-+-++--	0.948702024
cg24379332	37	19	10627706	14434	-0.547	0.5845	+-+----++-+-+	0.894520503	23.7	15.723	12	0.2043	14190	-0.414	0.6785	+-+----++-+++	0.946007084	27.4	16.528	12	0.1682	15666	-0.419	0.6754	-+++-+----++-+-+	0.842672375	15324	-0.134	0.8932	++++-+----++-+++	0.944952113
cg00346300	37	2	492809	14434	-0.547	0.5845	-++-++----+-+	0.894520503	25.8	16.174	12	0.1834	14190	-0.466	0.6413	-+--+++---+-+	0.942976734	30.9	17.365	12	0.1364	15666	-0.719	0.4722	+---++-++----+-+	0.801238749	15324	-0.592	0.5538	+---+--+++---+-+	0.91465099
cg06255609	37	17	3493563	14434	0.547	0.5845	---++----++++	0.894520503	0	8.568	12	0.7393	14190	0.787	0.4311	---++----++++	0.920877851	0	7.215	12	0.8431	15666	0.489	0.625	-++---++----++++	0.833999096	15324	0.553	0.5803	-++---++----++++	0.917331326
cg14341953	37	9	34637295	14431	-0.547	0.5845	+-+-----++--+	0.894520503	0	9.733	12	0.6394	14187	0.014	0.9886	+++-----++--+	0.963310385	0	11.614	12	0.4771	15663	-0.569	0.5694	+-++-+-----++--+	0.823153575	15321	0.169	0.8657	+-++++-----++--+	0.94319829
cg23888977	37	20	35580391	14430	-0.547	0.5845	+-++-+------+	0.894520503	25.1	16.017	12	0.1905	14186	-0.284	0.7762	+-++-+---+--+	0.952539368	9.5	13.262	12	0.3503	15662	-0.259	0.7959	++++-++-+------+	0.860509352	15320	-0.079	0.9371	-+++-++-+---+--+	0.94680475
cg03388085	37	1	154245414	14434	-0.547	0.5845	----+-+++----	0.894520503	21	15.198	12	0.2308	14190	-0.371	0.7109	-+--+-+++----	0.948494531	0	9.75	12	0.6379	15665	-0.321	0.7483	+-+----+-+++----	0.854467831	15323	-0.246	0.8058	+-+-+--+-+++----	0.938684834
cg20109393	37	7	19748466	14430	-0.547	0.5845	++-++++-+----	0.894520503	16.7	14.409	12	0.2754	14186	-0.663	0.5074	++-+++--+----	0.928503284	22.2	15.43	12	0.2187	15661	-0.886	0.3755	+--++-++++-+----	0.774728946	15319	-0.759	0.448	+--++-+++--+----	0.900875217
cg12299795	37	1	64982093	14433	0.547	0.5845	----+++++-+++	0.894520503	14.1	13.967	12	0.3028	14189	0.587	0.557	--+-++++--+++	0.933856762	17.6	14.555	12	0.2667	15662	0.7	0.4838	-++----+++++-+++	0.803944969	15320	0.407	0.6844	-++--+-++++--+++	0.927690037
cg11150074	37	1	200863559	14433	-0.547	0.5845	-++--+-+--++-	0.894520503	0	9.426	12	0.6662	14189	-0.667	0.5048	-++--+-+--++-	0.928481942	0	8.582	12	0.7381	15665	-0.831	0.4062	----++--+-+--++-	0.783157144	15323	-1.042	0.2973	----++--+-+--++-	0.873727507
cg06369118	37	2	27629738	14433	-0.547	0.5845	+--------+--+	0.894520503	0	11.124	12	0.5183	14189	-0.239	0.8111	+-+-----++--+	0.955312181	0	9.71	12	0.6414	15665	-0.452	0.6509	+-++--------+--+	0.838575095	15323	-0.048	0.9614	++++-+-----++--+	0.948115724
cg09461650	37	3	58419588	14430	-0.547	0.5845	++++-+---+-++	0.894520503	15.2	14.147	12	0.2914	14186	-0.483	0.6293	+++--+--+--+-	0.941639471	13.9	13.93	12	0.3052	15662	-0.423	0.6725	-++++++-+---+-++	0.842075428	15320	-0.331	0.7408	-+++++--+--+--+-	0.932819382
cg26334627	37	12	22095477	9629	0.547	0.5845	+-?---+++--+?	0.894520503	0	9.755	10	0.4622	9588	0.511	0.6094	+-?---+++---?	0.94019814	0	9.325	10	0.5016	10861	1.007	0.3137	++++-?---+++--+?	0.755540803	10722	0.849	0.3961	++++-?---+++---?	0.892357418
cg05502478	37	3	182911560	14433	0.547	0.5845	-+-++-+---+++	0.894520503	0	9.35	12	0.6728	14189	0.799	0.4245	-+-++-+--++++	0.920462134	0	10.826	12	0.5439	15663	0.552	0.5809	+-+-+-++-+---+++	0.825733033	15321	0.577	0.564	--+-+-++-+--++++	0.915451821
cg12944045	37	17	26573977	14415	-0.547	0.5845	+----+-+--+++	0.894520503	0	7.19	12	0.8448	14171	-0.672	0.5013	+----+-+--+-+	0.927943546	0	8.02	12	0.7835	15647	-0.334	0.7383	++-+----+-+--+++	0.852933329	15305	-0.636	0.5246	-+-+----+-+--+-+	0.911505166
cg17567125	37	3	98619870	14433	-0.547	0.5845	+-+-++-+---+-	0.894520503	2.9	12.36	12	0.4172	14189	-0.298	0.7659	+---++-+---+-	0.951982908	24.5	15.891	12	0.1963	15664	-0.908	0.364	---+-+-++-+---+-	0.771614346	15322	-0.417	0.6767	+--+---++-+---+-	0.926827311
cg26003119	37	19	15551609	14432	-0.547	0.5845	-+--++--++--+	0.894520503	43.5	21.254	12	0.04678	14188	-0.695	0.4869	-+--++---+---	0.926626827	36.5	18.889	12	0.09125	15664	-0.975	0.3294	----+--++--++--+	0.760575417	15322	-1.139	0.2548	----+--++---+---	0.863158016
cg16342439	37	3	126006835	14428	0.547	0.5845	+-+-+-+++++--	0.894520503	0	8.178	12	0.771	14184	0.501	0.6161	+-+-+-++++++-	0.940492643	0	8.289	12	0.7622	15658	0.037	0.9705	---+-+-+-+++++--	0.881716029	15316	-0.065	0.9483	---+-+-+-++++++-	0.947512196
cg17128823	37	12	89919812	14433	-0.547	0.5845	+---++---+-++	0.894520503	45.2	21.912	12	0.03851	14189	-0.757	0.449	+---++-----++	0.922645981	52.3	25.179	12	0.014	15664	-0.769	0.4417	++-+---++---+-++	0.793355715	15322	-0.952	0.3409	++-+---++-----++	0.882180523
cg06504512	37	18	47720199	14057	-0.547	0.5845	-++-++---+-?-	0.894520503	9.4	12.135	11	0.3536	13813	-0.462	0.644	-++-++---+-?-	0.943412852	28	15.272	11	0.1704	15289	-0.777	0.437	--+-++-++---+-?-	0.791932114	14947	-0.5	0.6168	--+-++-++---+-?-	0.921129424
cg12054421	37	2	242090264	14434	-0.547	0.5845	++--++-+-----	0.894520503	0	8.524	12	0.743	14190	-0.651	0.5153	++--++-+-----	0.929351634	0	7.137	12	0.8484	15665	-0.546	0.5854	--+++--++-+-----	0.826641453	15323	-0.612	0.5405	-++++--++-+-----	0.912858663
cg00774520	37	2	95992671	14419	0.547	0.5845	+--+-+--+-+-+	0.894520503	0	4.577	12	0.9706	14175	0.352	0.7247	+--+-+--+-+-+	0.949241081	0	4.209	12	0.9794	15651	0.418	0.6762	--++--+-+--+-+-+	0.84276823	15309	0.098	0.9217	--++--+-+--+-+-+	0.946140328
cg04902302	37	2	175594739	14056	-0.547	0.5845	------++-+-?+	0.894520503	0	9.264	11	0.5975	13812	-0.662	0.508	------++-+-?+	0.928503284	0	10.757	11	0.4639	15288	-0.508	0.6112	--+------++-+-?+	0.831369861	14946	-0.513	0.6078	-++------++-+-?+	0.920382573
cg00810351	37	2	99552261	14430	-0.547	0.5845	-++++-+++----	0.894520503	0	10.923	12	0.5355	14186	-0.25	0.8023	-+-++--++----	0.954772452	21.6	15.315	12	0.2246	15662	-0.667	0.5048	--+-++++-+++----	0.809664273	15320	-0.129	0.897	+-+-+-++--++----	0.945207242
cg15083775	37	17	48054048	14057	-0.547	0.5845	++----++--+?-	0.894520503	39	18.027	11	0.08095	13813	-0.839	0.4015	++----++--+?-	0.918304725	48.8	21.465	11	0.02886	15289	-0.23	0.8182	+++++----++--+?-	0.863579409	14947	-0.613	0.5396	+-+++----++--+?-	0.912840936
cg14603345	37	20	11871375	14411	0.547	0.5846	--+++++++--++	0.894520503	41.8	20.611	12	0.05637	14167	0.652	0.5143	--++++-++--++	0.929206528	38.4	19.467	12	0.07787	15643	0.469	0.6388	--+--+++++++--++	0.836488703	15301	0.655	0.5126	--+--++++-++--++	0.910689331
cg02700845	37	2	135003128	14433	-0.547	0.5846	-++-+------++	0.894520503	0	7.426	12	0.8282	14189	-0.902	0.3673	-++-+------++	0.912726189	0	6.819	12	0.8694	15665	-0.871	0.3835	-+--++-+------++	0.77690982	15323	-1.138	0.2553	-+--++-+------++	0.863280718
cg21568731	37	6	80714280	14428	-0.547	0.5846	-++-++---+--+	0.894520503	0	9.318	12	0.6755	14184	-0.631	0.5279	-++--+---+---	0.930368355	0	8.291	12	0.762	15660	-0.708	0.4791	--+-++-++---+--+	0.802851471	15318	-0.72	0.4718	--+-++--+---+---	0.90473305
cg25595431	37	6	166261900	14376	-0.547	0.5846	+++-+++--+++-	0.894520503	25.6	16.121	12	0.1858	14133	-0.753	0.4517	+++-+++--+++-	0.923039938	41.6	20.531	12	0.05768	15608	-0.51	0.6103	-+-+++-+++--+++-	0.831312481	15267	-0.949	0.3428	-+-+++-+++--+++-	0.882759817
cg20277356	37	10	123353800	14432	-0.547	0.5846	-++++++--+---	0.894520503	55.4	26.889	12	0.008017	14188	-1.154	0.2486	-+-++++--+-+-	0.891088254	69.3	39.078	12	0.0001022	15663	-0.143	0.8863	+++-++++++--+---	0.87238555	15321	-0.836	0.4029	+-+-+-++++--+-+-	0.89371903
cg13018197	37	21	46146433	14434	-0.547	0.5846	--++-+++--++-	0.894520503	0	7.96	12	0.7883	14190	-0.726	0.4679	---+-++---++-	0.924481066	0	8.214	12	0.7682	15666	-0.566	0.5716	+-+--++-+++--++-	0.82360521	15324	-0.56	0.5755	+-+---+-++---++-	0.916770942
cg14525860	37	9	36345160	12421	-0.547	0.5846	+++-?-+---+?-	0.894520503	17.4	12.111	10	0.2777	12205	-0.328	0.7428	+++-?---+-+?-	0.95064084	0	7.201	10	0.7064	12843	-0.453	0.6506	?+-+++-?-+---+?-	0.838564105	12617	-0.319	0.7494	?+-+++-?---+-+?-	0.933466361
cg22657015	37	7	1482163	14434	-0.547	0.5846	+-+------++--	0.894520503	22.7	15.523	12	0.2141	14190	-0.281	0.7787	+-+---+--++--	0.952632034	27.2	16.484	12	0.1701	15666	0.007	0.9946	++++-+------++--	0.884169389	15324	0.057	0.9545	++++-+---+--++--	0.947813237
cg16555909	37	1	23721285	14434	0.547	0.5846	-+--++++-+++-	0.894520503	0	7.491	12	0.8235	14190	0.176	0.8605	-+-+-+-+-++-+	0.958082553	0	10.165	12	0.6015	15666	0.874	0.3821	-++-+--++++-+++-	0.776478501	15324	0.533	0.5937	-++-+-+-+-+-++-+	0.918985942
cg23268892	37	14	102553431	14429	-0.547	0.5846	-+++++----+++	0.894520503	0	8.229	12	0.767	14185	-0.623	0.5334	-+-+++----++-	0.931191192	0	6.835	12	0.8683	15660	-0.254	0.7997	+-+-+++++----+++	0.861056925	15318	-0.359	0.7195	+-+-+-+++----++-	0.931103721
cg17808634	37	1	4275141	14042	0.547	0.5846	---+-+--+-+?+	0.894520503	0	10.116	11	0.52	13798	0.33	0.7413	-+++-+--+-+?-	0.950476762	0	6.61	11	0.8297	15273	0.75	0.4534	++----+-+--+-+?+	0.796264817	14931	0.443	0.6578	++--+++-+--+-+?-	0.925313062
cg01827097	37	7	1937682	9629	-0.547	0.5846	++?--+----+-?	0.894520503	24.1	13.172	10	0.2142	9588	-0.589	0.5559	++?--+----+-?	0.933833755	30.9	14.463	10	0.1529	10861	-0.345	0.7302	+++++?--+----+-?	0.851767163	10722	-0.272	0.7855	+++++?--+----+-?	0.936859264
cg10095777	37	6	31734292	14434	-0.547	0.5846	---+------+-+	0.894520503	0	11.809	12	0.4611	14190	-0.169	0.866	---+----+-+-+	0.958317152	0	8.611	12	0.7357	15666	-0.161	0.8724	+-+---+------+-+	0.870610838	15324	0.234	0.8146	+-+---+----+-+-+	0.939407051
cg09356442	37	16	20901591	14433	-0.547	0.5846	----+++-+-+--	0.894520503	0	4.995	12	0.9582	14189	-0.888	0.3745	---++++-+-+--	0.913834173	0	6.113	12	0.9103	15665	-0.812	0.4169	-++----+++-+-+--	0.786706284	15323	-1.29	0.1972	--+---++++-+-+--	0.844433485
cg27650554	37	6	30688868	9631	0.547	0.5846	--?++-++++-+?	0.894520503	0	5.373	10	0.8649	9590	0.666	0.5055	--?++-++++-+?	0.928503284	0	5.262	10	0.873	10863	0.053	0.9576	--+--?++-++++-+?	0.88034728	10724	0.505	0.6134	+-+--?++-++++-+?	0.920711152
cg00490421	37	12	69326528	14393	0.547	0.5846	--++++-++---+	0.894520503	4.3	12.538	12	0.4035	14149	0.288	0.7736	--++-+-++--++	0.95229964	0	11.865	12	0.4566	15625	0.067	0.947	-++--++++-++---+	0.879210703	15283	-0.147	0.8829	-++--++-+-++--++	0.944563442
cg04823219	37	11	130059700	14430	0.547	0.5846	++-+++-+--+++	0.894520503	26.1	16.236	12	0.1807	14186	0.183	0.8546	++-+++-+--+-+	0.957971416	45.2	21.89	12	0.03877	15658	0.604	0.5456	++-++-+++-+--+++	0.818160737	15316	-0.064	0.9487	---++-+++-+--+-+	0.947512196
cg11520509	37	17	60704698	14424	-0.547	0.5846	---+-+--+--+-	0.894520503	0	5.072	12	0.9555	14180	-0.601	0.548	---+++--+--+-	0.932792528	0	6.289	12	0.9008	15655	-0.623	0.533	++----+-+--+--+-	0.815712484	15313	-0.681	0.4958	-+----+++--+--+-	0.908383061
cg14623024	37	8	143206951	14429	0.547	0.5846	-+-++---++++-	0.894520503	0	6.372	12	0.8962	14185	0.151	0.8799	--+++--++++--	0.958780364	0	6.869	12	0.8662	15661	0.354	0.7234	--+-+-++---++++-	0.850585204	15319	-0.145	0.8851	--+--+++--++++--	0.944639924
cg14270581	37	14	103394548	14427	0.547	0.5846	--++-++++--++	0.894520503	15.3	14.164	12	0.2903	14183	-0.12	0.9041	---+-+++----+	0.9602634	8.7	13.15	12	0.3583	15659	0.274	0.7841	--+--++-++++--++	0.859130389	15317	-0.149	0.8816	+-+---+-+++----+	0.944519355
cg16728516	37	1	1342558	12801	-0.547	0.5846	+---?---++-+-	0.894520503	33.4	16.522	11	0.1228	12585	-0.538	0.5907	+---?---++-+-	0.938124844	23.8	14.433	11	0.21	14030	-1.033	0.3018	--++---?---++-+-	0.751183872	13716	-0.977	0.3286	--++---?---++-+-	0.880415101
cg18740893	37	3	136538934	14429	-0.547	0.5846	+-++++++---+-	0.894520503	27.2	16.492	12	0.1697	14185	-0.275	0.7837	+--++-+++--+-	0.953260546	39.7	19.901	12	0.06899	15661	-0.224	0.8228	+-++-++++++---+-	0.864265646	15319	-0.036	0.9712	+-++--++-+++--+-	0.948762065
cg18752785	37	20	3996394	9631	0.547	0.5846	+-?--+-+++--?	0.894520503	0	8.219	10	0.6075	9590	0.29	0.772	+-?--+-+-+--?	0.952186532	0	8.454	10	0.5846	10863	0.516	0.6061	-+-+-?--+-+++--?	0.830688943	10724	0.454	0.6498	-+-+-?--+-+-+--?	0.92462792
cg27537058	37	10	131875061	14434	0.547	0.5846	++-++-++--+++	0.894520503	0	9.08	12	0.6961	14190	0.433	0.6648	++-++-++--+--	0.944738455	0	6.283	12	0.9012	15666	1.001	0.3166	+++++-++-++--+++	0.756558082	15324	0.818	0.4136	+++++-++-++--+--	0.895092812
cg03296248	37	13	110918516	14434	0.547	0.5846	-++-++++--+--	0.894520503	0	9.651	12	0.6466	14190	0.448	0.6543	-+++++-+--++-	0.944177345	0.7	12.088	12	0.4386	15666	0.828	0.4079	+++-++-++++--+--	0.783751199	15324	0.695	0.4869	+++-+++++-+--++-	0.90717015
cg08234878	37	14	73737095	14432	0.547	0.5846	-+-++-++-+-++	0.894520503	0	5.688	12	0.931	14188	0.692	0.4892	-+-++-++-+-++	0.926808026	0	5.93	12	0.9196	14857	0.527	0.5985	?-+-+-++-++-+-++	0.829216262	14603	0.711	0.4768	?-+-+-++-++-+-++	0.905523893
cg03717367	37	9	139980219	14428	-0.547	0.5846	-++-+-+-++++-	0.894520503	24.6	15.919	12	0.195	14184	-0.922	0.3564	--+-+-+-++++-	0.910895374	28.3	16.731	12	0.16	15660	-0.289	0.7729	+-+-++-+-+-++++-	0.857609165	15318	-0.335	0.738	+-+--+-+-+-++++-	0.932656247
cg04514998	37	11	108680123	14055	0.547	0.5846	+---++++++-?-	0.894520503	9.7	12.186	11	0.3499	13811	0.816	0.4142	++--++++++-?-	0.919065302	0.1	11.007	11	0.4427	15287	0.241	0.8097	--++---++++++-?-	0.862353908	14945	0.508	0.6111	---++--++++++-?-	0.92055386
cg14181527	37	14	37125004	14434	-0.547	0.5846	+++-+-+---+--	0.894520503	0	11.026	12	0.5267	14190	-0.551	0.5816	++--+-+---+--	0.937012629	20.7	15.139	12	0.2339	15665	-0.472	0.6371	+--+++-+-+---+--	0.836105899	15323	-0.176	0.8603	++-++--+-+---+--	0.942694086
cg22463517	37	17	26988906	9633	0.547	0.5846	++?++++++--+?	0.894520503	0	9.885	10	0.4506	9592	0.301	0.7631	++?++++++--+?	0.951845725	0	9.314	10	0.5026	10865	0.173	0.863	--+++?++++++--+?	0.869402659	10726	0.185	0.8536	--+++?++++++--+?	0.942280223
cg21218957	37	13	49976473	14424	0.547	0.5846	++-+--+--++-+	0.894520503	0	9.66	12	0.6457	14180	0.794	0.4269	++-+--+--++-+	0.920594147	0	10.331	12	0.5869	15653	0.482	0.63	-+-++-+--+--++-+	0.834877822	15311	0.559	0.5759	---++-+--+--++-+	0.916844462
cg11476211	37	2	45879284	14432	-0.547	0.5846	+-+-+++------	0.894520503	18.1	14.659	12	0.2606	14188	-0.518	0.6043	+-+-+++----++	0.939783287	4.8	12.608	12	0.3982	15664	-0.75	0.4534	---+-+-+++------	0.796264817	15322	-0.438	0.6611	+--+-+-+++----++	0.925667712
cg12263469	37	11	69468863	14434	0.547	0.5846	+-+++---+---+	0.894520503	0	5.159	12	0.9525	14190	0.498	0.6186	+-+++---+---+	0.940676138	0	6.46	12	0.8911	15666	0.595	0.5519	+--+-+++---+---+	0.819667568	15324	0.474	0.6352	+--+-+++---+---+	0.923041
cg26265457	37	11	115024943	14434	-0.547	0.5846	-+++-++--+++-	0.894520503	0	8.801	12	0.7198	14190	-0.354	0.7232	-+++++----++-	0.949196523	13.2	13.83	12	0.3117	15665	-0.442	0.6586	+++-+++-++--+++-	0.839737336	15323	-0.149	0.8812	+++-+++++----++-	0.944519355
cg11861709	37	10	90343220	14431	-0.547	0.5846	+-+--++++---+	0.894520503	0	9.959	12	0.6195	14187	-0.67	0.5026	+-+--++++---+	0.928205157	0	11.016	12	0.5276	15662	-0.995	0.3199	--++-+--++++---+	0.757761517	15320	-0.96	0.3372	--++-+--++++---+	0.881844191
cg17559894	37	7	47165380	12591	0.547	0.5846	-+++??+++++--	0.894520503	39	16.39	10	0.08899	12376	0.635	0.5257	-+++??+++-+--	0.930218022	40.5	16.811	10	0.07864	13017	0.546	0.5851	?+--+++??+++++--	0.826620375	12792	0.655	0.5127	?+--+++??+++-+--	0.910742603
cg18966688	37	7	70096458	14432	0.547	0.5846	-+++--+-++++-	0.894520503	4.6	12.578	12	0.4005	14188	0.365	0.7153	-+++--+---++-	0.948630299	1.7	12.213	12	0.4287	15663	1.07	0.2848	+++-+++--+-++++-	0.744597284	15321	0.777	0.4374	+-+-+++--+---++-	0.899261971
cg17924044	37	5	2241248	14427	0.547	0.5846	++----+-+-+++	0.894520503	0	7.389	12	0.8309	14183	-0.226	0.8213	++----+---+++	0.956133677	0	9.14	12	0.6909	15659	0.195	0.8456	---++----+-+-+++	0.867152339	15317	-0.684	0.4941	---++----+---+++	0.908059647
cg08511886	37	16	60233305	14047	0.547	0.5846	+--+++-+-++?+	0.894520503	0	9.329	11	0.5916	13803	0.157	0.8751	+--+++-+-++?+	0.958667941	0	10.357	11	0.4986	15278	0.008	0.9933	---+--+++-+-++?+	0.884050891	14936	-0.429	0.6682	---+--+++-+-++?+	0.926222557
cg09639725	37	10	134901294	14429	0.547	0.5846	+---+-+++---+	0.894520503	0	10.946	12	0.5335	14187	0.693	0.4883	+---+++++---+	0.926665238	0	8.949	12	0.7073	15661	0.687	0.4919	+-++---+-+++---+	0.806105865	15321	0.811	0.4172	+-++---+++++---+	0.895462982
cg21498161	37	5	35795185	14056	0.547	0.5846	+++++-+-+++?-	0.894520503	0	5.541	11	0.9022	13812	0.451	0.6521	+++++-+--++?-	0.943866546	0	6.742	11	0.8196	15281	0.62	0.5355	-+++++++-+-+++?-	0.816301193	14939	0.281	0.779	-+++++++-+--++?-	0.93623137
cg02405503	37	15	68871738	12373	0.547	0.5846	++-----++?-+-	0.894520503	0	10.156	11	0.5164	12139	0.562	0.5739	++----+++?-+-	0.935939691	17.5	13.339	11	0.2718	13605	0.835	0.4038	+-+++-----++?-+-	0.782384396	13273	0.851	0.3946	+-+++----+++?-+-	0.892144701
cg04752945	37	2	236293610	14434	0.547	0.5846	-+-+--++-+-++	0.894520503	13.6	13.884	12	0.3082	14190	0.526	0.5987	-+++--++-+-++	0.938991473	32.4	17.747	12	0.1236	15666	0.764	0.4451	+---+-+--++-+-++	0.794302274	15324	0.744	0.4567	++--+++--++-+-++	0.902275379
cg24653125	37	5	61708168	14055	0.547	0.5846	+++-+-++-++?-	0.894520503	13.3	12.689	11	0.3141	13811	0.528	0.5973	+++-+-++-++?-	0.938977919	31.8	16.117	11	0.1368	15287	0.663	0.5076	+-++++-+-++-++?-	0.810332987	14945	0.697	0.4858	++++++-+-++-++?-	0.906913695
cg10511186	37	16	801394	14432	0.547	0.5846	+----+-++-+-+	0.894520503	28.7	16.824	12	0.1564	14188	0.993	0.3206	+-+--++++-+-+	0.905484586	23.7	15.736	12	0.2036	14858	0.689	0.4911	?+++----+-++-+-+	0.805983169	14604	1.126	0.26	?+++-+--++++-+-+	0.864637276
cg07426195	37	1	11714504	14430	0.547	0.5846	++--+++-+---+	0.894520503	0	7.333	12	0.8349	14186	0.7	0.484	++--+++-+---+	0.926295851	0	6.497	12	0.889	15662	0.878	0.3797	+++++--+++-+---+	0.775831208	15320	1.063	0.2876	+++++--+++-+---+	0.871447031
cg00870849	37	10	94003008	14055	-0.547	0.5846	-+++--++---?-	0.894520503	0	4.239	11	0.9624	13811	-0.607	0.5436	-+++--+++--?-	0.932101324	0	7.383	11	0.7673	15286	-0.22	0.8257	+-+-+++--++---?-	0.864556277	14944	-0.163	0.8706	+-+-+++--+++--?-	0.943708387
cg20143789	37	11	9336476	14434	-0.547	0.5846	+++-----++---	0.894520503	0	10.046	12	0.6119	14190	-0.816	0.4146	++------++-+-	0.919065302	0	10.048	12	0.6117	15666	-0.363	0.7169	+-++++-----++---	0.849680561	15324	-0.47	0.6384	+-+++------++-+-	0.923297686
cg24041995	37	17	33307399	14434	0.547	0.5846	+---++-++--++	0.894520503	0	7.616	12	0.8144	14190	0.63	0.5285	+---+++++--++	0.930448863	0	7.365	12	0.8326	15666	0.019	0.9845	---+---++-++--++	0.88310186	15324	0.292	0.7702	---+---+++++--++	0.935258959
cg03639429	37	7	55070311	14433	-0.547	0.5847	++---+------+	0.894567901	2.8	12.345	12	0.4184	14189	-0.839	0.4012	++---++-----+	0.918236311	12.1	13.656	12	0.3232	15665	-0.309	0.7575	+++++---+------+	0.855663057	15323	-0.445	0.6562	+++++---++-----+	0.925158817
cg23618830	37	11	120207780	14434	-0.547	0.5847	-+-++++-+--+-	0.894567901	0	10.06	12	0.6107	14190	-0.656	0.5119	-+-++++-+--+-	0.928863579	0	8.441	12	0.7498	15666	-0.822	0.411	----+-++++-+--+-	0.785017815	15324	-0.846	0.3973	----+-++++-+--+-	0.892711114
cg15526954	37	18	77139085	14409	0.547	0.5847	++++-----++++	0.894567901	0	10.589	12	0.5644	14165	0.063	0.9501	++++-----++++	0.962211682	19.3	14.874	12	0.2484	15641	0.816	0.4143	+-+++++-----++++	0.78594817	15299	0.543	0.587	+-+++++-----++++	0.918255251
cg09118932	37	2	1748337	14433	-0.547	0.5847	-++++----+---	0.894567901	25.5	16.117	12	0.1859	14189	-0.681	0.496	-+++++---+---	0.927445892	47.5	22.869	12	0.02885	15665	-0.563	0.5734	+-+-++++----+---	0.823971055	15323	-0.752	0.4522	--+-+++++---+---	0.90171047
cg06318062	37	3	193096626	14434	0.546	0.5847	--++++++-+++-	0.894567901	0	11.704	12	0.4697	14190	0.458	0.6472	--++++++-++--	0.943619035	1.8	12.219	12	0.4283	15664	1.231	0.2182	+++--++++++-+++-	0.71540403	15322	1.057	0.2904	+++--++++++-++--	0.872151875
cg25251204	37	11	14927456	14434	0.547	0.5847	--+-+----++++	0.894567901	0	9.114	12	0.6931	14190	0.743	0.4574	--+-+----++++	0.923698728	0	8.969	12	0.7056	15665	0.355	0.7226	--+--+-+----++++	0.850510025	15323	0.727	0.4675	+-+--+-+----++++	0.904085341
cg08789696	37	2	2575895	14433	0.546	0.5847	---++-+++-+-+	0.894567901	17.3	14.505	12	0.2696	14189	0.872	0.3835	--+++--++-+-+	0.915577375	9.7	13.288	12	0.3485	15665	0.821	0.4116	++----++-+++-+-+	0.785271861	15323	0.835	0.4037	+----+++--++-+-+	0.893817647
cg02279127	37	19	55574702	14432	-0.547	0.5847	--+-+---++---	0.894567901	0	9.017	12	0.7015	14188	-0.432	0.6655	--+-+--+++---	0.944777836	0	8.751	12	0.724	15664	-0.626	0.5316	-+---+-+---++---	0.815385196	15322	-0.71	0.4776	-----+-+--+++---	0.905678832
cg12369078	37	13	111766257	14433	0.546	0.5847	-+++---++---+	0.894567901	2.5	12.312	12	0.421	14189	0.552	0.5811	-+++---++---+	0.936876124	0	10.746	12	0.5508	15664	0.396	0.6918	--+-+++---++---+	0.845582782	15322	0.711	0.4772	+-+-+++---++---+	0.905580411
cg17066470	37	2	173099919	14430	0.546	0.5847	++--++++---+-	0.894567901	0	11.377	12	0.4969	14186	0.39	0.6965	++--+++++--+-	0.947286816	0	10.939	12	0.5341	15662	0.458	0.6473	--+++--++++---+-	0.837994372	15320	0.524	0.6003	+-+++--+++++--+-	0.919604856
cg18585512	37	14	69379000	14434	0.546	0.5847	+-+--+++--+-+	0.894567901	37.8	19.279	12	0.08202	14190	0.598	0.5498	+-++-++---+-+	0.932958666	32.4	17.746	12	0.1236	15666	0.216	0.8289	-+-+-+--+++--+-+	0.864937093	15324	0.106	0.9155	---+-++-++---+-+	0.945813595
cg06993955	37	15	86301167	14057	-0.546	0.5847	++---+++--+?-	0.894567901	32.2	16.226	11	0.133	13813	-0.627	0.5305	++-+-+++--+?-	0.93085306	35.6	17.089	11	0.1053	15289	-0.77	0.4413	--+++---+++--+?-	0.79315177	14947	-0.874	0.382	--+++-+-+++--+?-	0.89008007
cg16318311	37	12	96113161	14050	0.546	0.5847	+++------++?+	0.894567901	0	6.11	11	0.8659	13806	0.763	0.4457	++-+-----++?+	0.922292049	0	7.195	11	0.7831	14856	0.848	0.3967	+??+++------++?+	0.780583089	14524	0.799	0.4243	+??++-+-----++?+	0.896846964
cg00480142	37	12	96046743	14434	0.546	0.5847	-+++++++---++	0.894567901	14.9	14.104	12	0.2941	14190	0.082	0.9349	-+-+++++-----	0.961763548	15.6	14.214	12	0.2873	15666	0.134	0.8933	+---+++++++---++	0.873209704	15324	-0.445	0.6564	----+-+++++-----	0.925162004
cg03021247	37	15	65596987	13370	0.546	0.5847	---++---++??+	0.894567901	65.6	29.098	10	0.001201	13126	0.665	0.5063	---++---++??+	0.928503284	64.2	27.932	10	0.001851	14602	0.512	0.6085	-+----++---++??+	0.831031747	14260	0.651	0.5149	++----++---++??+	0.910870888
cg16501033	37	5	155872537	14055	0.547	0.5847	---+-+-++-+?+	0.894567901	17.2	13.287	11	0.275	13811	0.505	0.6138	---+-+-++-+?+	0.940362308	0	9.13	11	0.6099	15285	0.853	0.3939	+++---+-+-++-+?+	0.779802711	14943	0.839	0.4016	+-+---+-+-++-+?+	0.893357419
cg26545918	37	15	68124484	14433	0.547	0.5847	-+++-+---++-+	0.894567901	0	11.748	12	0.4661	14189	0.825	0.4095	-+++-+-+-++-+	0.918786746	13.9	13.933	12	0.305	15664	0.797	0.4255	+++-+++-+---++-+	0.789132382	15322	1.166	0.2436	+++-+++-+-+-++-+	0.860095507
cg10106935	37	7	4762236	14402	-0.547	0.5847	--++++--++--+	0.894567901	36.4	18.871	12	0.09168	14158	-0.424	0.6717	--++++---+--+	0.945459331	26.5	16.334	12	0.1764	15438	-0.807	0.4198	-?---++++--++--+	0.787313258	15106	-0.808	0.4188	-?---++++---+--+	0.89579423
cg07583137	37	8	82644012	14432	0.546	0.5847	--+++-+-++---	0.894567901	47	22.655	12	0.0308	14188	0.026	0.9795	-++++---++---	0.963181505	39	19.669	12	0.0736	15664	0.569	0.5692	-++--+++-+-++---	0.823145573	15322	0.038	0.9697	-++-++++---++---	0.948710016
cg15959363	37	4	113091339	14046	-0.546	0.5847	--+-++-----?+	0.894567901	33.7	16.587	11	0.1207	13802	-1.215	0.2242	----++-----?+	0.885220345	42	18.975	11	0.06155	15082	-0.482	0.6295	+?---+-++-----?+	0.834788991	14750	-1.216	0.224	+?-----++-----?+	0.853505975
cg26339484	37	1	935863	14057	-0.547	0.5847	+--+-+++---?+	0.894567901	27.5	15.179	11	0.1744	13813	-0.464	0.6429	+--+-+++---?+	0.943183852	29.8	15.666	11	0.154	15288	-0.486	0.6273	+-++--+-+++---?+	0.834434658	14946	-0.379	0.7046	+-++--+-+++---?+	0.929599393
cg23261640	37	11	70280489	9633	-0.547	0.5847	-+?-++-----+?	0.894567901	27.6	13.808	10	0.1819	9592	-0.305	0.7603	-+?-+++----+?	0.9516583	25.3	13.388	10	0.2028	10865	-0.772	0.4399	+---+?-++-----+?	0.792889448	10726	-0.56	0.5756	+---+?-+++----+?	0.916800974
cg05668720	37	6	112408820	14434	0.546	0.5847	-++--+++----+	0.894567901	0	9.898	12	0.6249	14190	0.336	0.7372	+++--+++---++	0.950111848	0	8.674	12	0.7305	15665	0.483	0.629	--+-++--+++----+	0.834724102	15323	0.394	0.6938	--++++--+++---++	0.928555872
cg13622267	37	4	68411338	14432	0.547	0.5847	++--+-+-++--+	0.894567901	0	11.594	12	0.4788	14188	1.083	0.2789	++--+-+-+---+	0.898134759	0	11.925	12	0.4517	15663	0.204	0.838	---++--+-+-++--+	0.86613499	15321	1.017	0.3091	+--++--+-+-+---+	0.876574845
cg24996930	37	14	77229233	14434	-0.546	0.5847	-+---+----+-+	0.894567901	24.6	15.908	12	0.1955	14190	0.022	0.9826	-+---++-+++-+	0.963193922	17.9	14.616	12	0.2631	15666	-0.266	0.79	--+-+---+----+-+	0.859801018	15324	0.454	0.65	+++-+---++-+++-+	0.924642216
cg10294474	37	16	49090004	14433	0.547	0.5847	-+-++-++---++	0.894567901	2.5	12.308	12	0.4213	14189	0.813	0.4165	-+-++-+++--++	0.919105739	1.1	12.13	12	0.4353	15665	0.242	0.809	+---+-++-++---++	0.862238557	15323	0.513	0.6082	+---+-++-+++--++	0.920382573
cg26791536	37	1	5943388	9142	0.547	0.5847	++++++-++-?+?	0.894567901	13.2	11.518	10	0.3186	9086	0.709	0.4782	+++-++-++-?+?	0.925594458	21.5	12.74	10	0.2386	9567	0.574	0.5659	?++++++++-++-?+?	0.822397294	9501	0.645	0.5187	?-++++-++-++-?+?	0.911217552
cg24176731	37	11	73357164	14433	-0.547	0.5847	+-+---+-+-+-+	0.894567901	0	5.246	12	0.9493	14189	-0.404	0.6861	+-+---+-+++-+	0.94632161	0	9.95	12	0.6203	15664	-0.226	0.8214	+-++-+---+-+-+-+	0.864093978	15322	-0.139	0.8897	+-++-+---+-+++-+	0.944706603
cg22254606	37	6	119479475	14432	-0.547	0.5847	-++-----+++--	0.894567901	35.9	18.715	12	0.09565	14188	-0.412	0.6807	-+++----+++-+	0.946046942	35.2	18.528	12	0.1006	15664	-0.393	0.6946	+++-++-----+++--	0.846071889	15322	-0.295	0.7682	+-+-+++----+++-+	0.935178688
cg03366986	37	17	59530021	14434	-0.547	0.5847	+++-+------++	0.894567901	0	6.9	12	0.8642	14190	-0.272	0.7858	+++++------++	0.953383845	0	6.91	12	0.8635	15666	-0.639	0.5225	-+-+++-+------++	0.813386347	15324	-0.162	0.8713	++-+++++------++	0.943776402
cg03139228	37	18	77082448	14434	0.546	0.5848	-+-++-+++++--	0.894573051	0	7.45	12	0.8265	14190	0.644	0.5197	-+-++-+++++--	0.929935129	0	10.421	12	0.5791	15664	0.371	0.7109	-+--+-++-+++++--	0.848695945	15322	0.375	0.7077	-+--+-++-+++++--	0.929972117
cg00273068	37	20	39995747	14431	-0.546	0.5848	-+---++++---+	0.894573051	0	4.471	12	0.9734	14187	-0.383	0.7017	-+---+++---++	0.947537175	0	3.975	12	0.9839	15663	-0.721	0.471	+---+---++++---+	0.800981465	15321	-0.424	0.6713	+---+---+++---++	0.926474305
cg02460120	37	12	62653836	12804	-0.546	0.5848	--+-?-+----+-	0.894573051	20.4	13.815	11	0.2434	12588	-0.833	0.4046	--++?-+----+-	0.918612766	32.1	16.207	11	0.1336	14035	-0.564	0.573	+-+--+-?-+----+-	0.823888139	13721	-0.807	0.4196	+-+--++?-+----+-	0.895949707
cg09414724	37	19	19976638	14434	0.546	0.5848	+--+--+-++-++	0.894573051	0	7.938	12	0.79	14190	0.894	0.3715	+-+---+-++-++	0.91331743	0	9.601	12	0.6509	15664	-0.076	0.9398	---+--+--+-++-++	0.878557348	15322	0.411	0.6808	---+-+---+-++-++	0.927228318
cg23620052	37	1	115212949	14434	0.546	0.5848	++-+---+---++	0.894573051	0	7.941	12	0.7897	14190	0.526	0.599	++-+---+-+-++	0.939036133	0	8.611	12	0.7357	15666	0.372	0.7099	-+-++-+---+---++	0.848566713	15324	0.509	0.6109	-+-++-+---+-+-++	0.920547468
cg18764836	37	4	6306335	14410	-0.546	0.5848	++--+++-----+	0.894573051	0	6.916	12	0.8631	14166	-0.16	0.8727	+++-++------+	0.958642469	0	6.63	12	0.8811	15639	-0.832	0.4057	---++--+++-----+	0.782853014	15298	-0.378	0.7057	---+++-++------+	0.929699429
cg15895925	37	1	33810859	14020	0.546	0.5848	+--+++---++?+	0.894573051	38	17.753	11	0.08749	13776	0.326	0.7441	+--+++---++?-	0.95079103	39.9	18.298	11	0.07493	15245	0.524	0.6004	+--+--+++---++?+	0.829582766	14903	0.108	0.9139	+--+--+++---++?-	0.945740944
cg25214187	37	11	134285972	14434	-0.546	0.5848	-++--+--+++-+	0.894573051	42.6	20.916	12	0.05163	14190	-0.158	0.8742	-+---+--+++-+	0.958667941	40.5	20.172	12	0.0639	15666	-0.29	0.772	+++-++--+--+++-+	0.857475913	15324	0.052	0.9583	+++-+---+--+++-+	0.947933312
cg16666463	37	15	78634088	9825	0.546	0.5848	+------+++++?	0.894573051	25	14.672	11	0.198	9769	1.029	0.3034	+-----++++++?	0.90243971	1.4	11.159	11	0.43	11057	0.532	0.595	+-++------+++++?	0.828384348	10903	1.124	0.2611	+-++-----++++++?	0.864781911
cg03835038	37	17	4475000	14434	0.546	0.5848	---+---++-+++	0.894573051	0	11.576	12	0.4803	14190	0.492	0.6226	---+---++-+-+	0.941059314	0	9.031	12	0.7003	15665	0.6	0.5483	--+---+---++-+++	0.818735546	15323	0.558	0.5768	--+---+---++-+-+	0.916946841
cg01813841	37	5	131892956	14052	0.546	0.5848	+-++-+++-+-?-	0.894573051	21.8	14.065	11	0.2294	13808	0.468	0.6401	+--+-+-+-+-?-	0.942952597	8.1	11.97	11	0.3659	15282	0.299	0.7652	-+++-++-+++-+-?-	0.856674679	14940	0.36	0.7188	-+++--+-+-+-+-?-	0.930999169
cg24980174	37	14	96671169	13372	-0.546	0.5848	+------+++??-	0.894573051	47.1	18.893	10	0.04164	13128	-0.814	0.4156	+------+++??-	0.919104522	43.7	17.752	10	0.05929	14604	-0.93	0.3526	---+------+++??-	0.768055262	14262	-1.073	0.2831	---+------+++??-	0.870489532
cg00916199	37	5	140019287	14433	-0.546	0.5848	-++++--+----+	0.894573051	27.5	16.542	12	0.1677	14189	-0.173	0.8627	-+-++--+----+	0.958082553	17.2	14.489	12	0.2706	15665	-0.752	0.452	-+--++++--+----+	0.795836611	15323	-0.022	0.9825	++--+-++--+----+	0.949445874
cg08489623	37	7	55902220	14048	-0.546	0.5848	+-+-------+?+	0.894573051	0	9.468	11	0.5788	13804	-0.291	0.7708	+-+-------+?+	0.952113704	0	9.686	11	0.5589	15278	-0.173	0.863	++-+-+-------+?+	0.869402659	14936	-0.032	0.9747	++-+-+-------+?+	0.949153869
cg11128254	37	17	428311	14433	-0.546	0.5848	--+-+++++-++-	0.894573051	35.9	18.73	12	0.09526	14189	-0.79	0.4296	--+-++-+--++-	0.920803809	15.8	14.25	12	0.285	15665	-0.326	0.7441	+-+--+-+++++-++-	0.853876415	15323	-0.687	0.492	+-+--+-++-+--++-	0.907652848
cg05892030	37	14	51431710	14050	-0.546	0.5848	--------++-?+	0.894573051	6.8	11.799	11	0.3789	13806	-0.441	0.6592	----+---++-?+	0.944441921	0	9.57	11	0.5695	15282	-0.203	0.839	+++--------++-?+	0.866324845	14940	-0.279	0.7806	+++----+---++-?+	0.936395473
cg05142942	37	15	77320211	14433	0.546	0.5848	--+-+++-+++++	0.894573051	0	9.368	12	0.6712	14189	0.623	0.5332	--+--++-+++++	0.931191192	0	6.829	12	0.8687	15665	1.092	0.2747	+++--+-+++-+++++	0.740172321	15323	1.047	0.2952	+++--+--++-+++++	0.87338195
cg15418509	37	11	71900411	9801	-0.546	0.5848	+------++-++?	0.894573051	0	10.461	11	0.4895	9745	-0.744	0.4568	+------++-++?	0.923624191	0.7	11.077	11	0.4368	11030	0.347	0.7284	++++------++-++?	0.851469307	10876	0.098	0.9217	+-++------++-++?	0.946140328
cg04332373	37	4	15779642	14433	0.546	0.5848	--++++++-+++-	0.894573051	21.7	15.329	12	0.2239	14189	-0.439	0.6604	----++-+-+++-	0.944500908	28.4	16.758	12	0.1589	15665	0.435	0.6638	+-+--++++++-+++-	0.840634154	15323	-0.3	0.7644	+-+----++-+-+++-	0.934713781
cg04635671	37	19	35521163	14433	-0.546	0.5848	-------+----+	0.894573051	27.4	16.53	12	0.1681	14189	-0.614	0.5394	-------++---+	0.931845796	26.8	16.392	12	0.1739	15663	-0.609	0.5425	+-+-------+----+	0.81763058	15321	-0.484	0.6283	+-+-------++---+	0.922133869
cg23053534	37	4	170679082	14434	-0.546	0.5848	+---+-++-+-+-	0.894573051	0	11.103	12	0.5201	14190	-0.444	0.6574	+-+-+-+--+-+-	0.944347006	0	10.445	12	0.577	14860	-0.594	0.5526	?+-+---+-++-+-+-	0.819731936	14606	-0.569	0.5692	?+-+-+-+-+--+-+-	0.916069962
cg07712444	37	11	73882115	14434	-0.546	0.5848	+-+----++--++	0.894573051	6.4	12.815	12	0.3827	14190	-0.448	0.6543	+-+----++--++	0.944177345	14.9	14.096	12	0.2946	15666	-0.71	0.4779	--++-+----++--++	0.802538715	15324	-0.375	0.7074	+-++-+----++--++	0.929922145
cg06632027	37	4	90757378	14001	-0.546	0.5848	--+-++-----?+	0.894573051	32.1	16.19	11	0.1342	13757	-0.761	0.4466	--+-++-----?+	0.922384462	21.6	14.037	11	0.2309	15233	-0.552	0.581	+----+-++-----?+	0.825762333	14891	-0.568	0.5702	+-+--+-++-----?+	0.916126997
cg06640927	37	7	82450251	9633	-0.546	0.5848	--?-+-++---+?	0.894573051	0	5.632	10	0.8452	9592	-0.498	0.6183	+-?-+-+-----?	0.940614654	0	7.653	10	0.6627	10864	-0.259	0.7959	-++--?-+-++---+?	0.860509352	10725	-0.414	0.6785	-+++-?-+-+-----?	0.926857182
cg24315815	37	3	145969579	14431	0.546	0.5848	++++--+-++-+-	0.894573051	4.3	12.542	12	0.4032	14187	0.944	0.3452	++++--+-++-+-	0.909061774	32.8	17.859	12	0.1201	15663	0.725	0.4683	++-++++--+-++-+-	0.800314846	15321	0.99	0.3222	+--++++--+-++-+-	0.878942166
cg12727374	37	3	183542914	14430	0.546	0.5848	-++-+-++----+	0.894573051	0	7.45	12	0.8265	14186	0.299	0.7649	-++-+-++----+	0.951982908	0	6.39	12	0.8951	15662	-0.192	0.8475	----++-+-++----+	0.867408595	15320	-0.149	0.8816	----++-+-++----+	0.944519355
cg21455534	37	6	170101504	14431	0.546	0.5848	++++--+-++--+	0.894573051	0	9.133	12	0.6915	14187	0.505	0.6133	+++++-+-++--+	0.940303702	0	11.022	12	0.527	15663	0.83	0.4063	+++++++--+-++--+	0.78319003	15321	0.938	0.3483	++++++++-+-++--+	0.88363498
cg05637266	37	19	12512074	14407	0.546	0.5848	++-+++++++-+-	0.894573051	0	11.484	12	0.4879	14163	0.267	0.7893	++-+++++-+-+-	0.953532646	9.5	13.26	12	0.3504	15639	0.43	0.6675	--+++-+++++++-+-	0.841298388	15297	0.183	0.8546	--+++-+++++-+-+-	0.942280223
cg12654064	37	1	154540313	14433	-0.546	0.5848	+-+-++--++-+-	0.894573051	0	10.048	12	0.6118	14189	-0.324	0.7458	+-+--+--++-+-	0.950908443	0	9.214	12	0.6845	15665	-0.654	0.5134	--++-+-++--++-+-	0.811619501	15323	-0.582	0.5607	--++-+--+--++-+-	0.915046952
cg01172682	37	3	65342216	14431	-0.546	0.5848	--++--+-+++--	0.894573051	0	9.66	12	0.6458	14187	-0.344	0.7308	--++---++++--	0.949652316	0	10.289	12	0.5906	15663	-0.536	0.592	--+--++--+-+++--	0.827922989	15321	-0.275	0.7837	-++--++---++++--	0.936661779
cg03649060	37	19	11665451	12804	-0.546	0.5848	-++-?+--++--+	0.894573051	0	8.983	11	0.6235	12588	0.325	0.745	-++-?+--+++-+	0.950851902	0	6.988	11	0.8001	14036	-0.621	0.5347	--+-++-?+--++--+	0.81611205	13722	-0.072	0.9427	--+-++-?+--+++-+	0.947062679
cg06073139	37	16	58718950	13748	0.546	0.5848	--+---++++?-+	0.894573051	45.2	20.088	11	0.04415	13504	0.458	0.6471	--+---++++?-+	0.943606982	43.4	19.438	11	0.05367	14980	0.767	0.4432	+-+--+---++++?-+	0.79387771	14638	0.668	0.5041	+-+--+---++++?-+	0.909674037
cg00177243	37	10	18434068	14434	-0.546	0.5848	--+++-+----+-	0.894573051	10.4	13.387	12	0.3415	14190	-1.657	0.09743	--+++------+-	0.839194699	7.5	12.966	12	0.3715	15666	-0.289	0.7723	+++--+++-+----+-	0.857516577	15324	-1.175	0.2401	+++--+++------+-	0.85862443
cg24468070	37	19	54976501	14403	0.546	0.5848	-+-+-+++----+	0.894573051	0	5.008	12	0.9577	14159	0.288	0.7737	-+++-+-+---++	0.952317541	0	6.172	12	0.9072	15632	0.772	0.4399	+++-+-+-+++----+	0.792889448	15290	0.442	0.6583	-++-+++-+-+---++	0.925376891
cg00772868	37	6	151814981	14434	-0.546	0.5848	--+-+-++-----	0.894573051	0	7.278	12	0.8387	14190	-0.205	0.8378	----++++---+-	0.957065707	0	6.857	12	0.8669	15666	-0.384	0.7009	+-+--+-+-++-----	0.847152443	15324	0.256	0.7979	+-+----++++---+-	0.938195836
cg15908791	37	7	127775817	14432	-0.546	0.5848	-++-+-+++----	0.894573051	0	10.813	12	0.545	14188	-0.493	0.6218	-++-+-++-----	0.940858564	0.8	12.091	12	0.4384	15664	-0.694	0.4879	+---++-+-+++----	0.80522787	15322	-0.452	0.6516	+---++-+-++-----	0.92476661
cg25880242	37	1	2847826	14433	0.546	0.5848	+--+-++-+++--	0.894573051	30.6	17.303	12	0.1386	14189	0.483	0.6289	+--+-++-+++--	0.941639471	26.8	16.394	12	0.1738	15665	0.933	0.3511	++++--+-++-+++--	0.767439131	15323	0.651	0.5148	+-++--+-++-+++--	0.910870888
cg01449136	37	14	61109317	14434	0.546	0.5848	+-+-+---+---+	0.894573051	0	5.812	12	0.9252	14190	-0.18	0.857	+-------+---+	0.958045515	0	8.557	12	0.7402	15666	0.643	0.5202	--++-+-+---+---+	0.813029675	15324	0.084	0.9329	+-++-------+---+	0.946512886
cg15156614	37	1	59248148	14433	0.546	0.5848	-+--+---++--+	0.894573051	21.6	15.297	12	0.2256	14189	0.781	0.4347	----+---++--+	0.921370127	27.5	16.542	12	0.1677	15665	0.543	0.5873	+-+-+--+---++--+	0.827012636	15323	0.981	0.3264	+-+----+---++--+	0.880153683
cg03760919	37	8	93103361	14432	0.546	0.5848	-+-+-++-+++-+	0.894573051	18.1	14.649	12	0.2612	14188	0.405	0.6853	-+-+-++-+++-+	0.94632161	3.5	12.431	12	0.4117	15664	0.42	0.6748	+---+-+-++-+++-+	0.842577492	15322	0.287	0.7744	+---+-+-++-+++-+	0.93557672
cg16992008	37	3	45961867	13374	0.546	0.5848	---+-+-+++??+	0.894573051	0	8.105	10	0.6186	13130	0.167	0.8674	--++-+-+-+??+	0.958367842	0	7.764	10	0.6518	14606	0.146	0.8842	--+---+-+-+++??+	0.872073701	14264	-0.31	0.7564	--+--++-+-+-+??+	0.933860614
cg15854394	37	8	22769830	14434	0.546	0.5848	-+++-++++-++-	0.894573051	0	11.49	12	0.4875	14190	0.344	0.7306	-+++-++++-++-	0.949652316	0	11.507	12	0.486	15665	0.793	0.428	++--+++-++++-++-	0.789820419	15323	0.521	0.6022	+---+++-++++-++-	0.919746921
cg08897368	37	13	113341596	14432	0.546	0.5849	+--+++-+-++-+	0.894577411	4.3	12.534	12	0.4038	14188	0.387	0.6986	+---++-+-++-+	0.947364884	23.7	15.729	12	0.204	15663	0.745	0.4566	-+++--+++-+-++-+	0.796962814	15321	0.515	0.6063	-+++---++-+-++-+	0.920324841
cg02791753	37	11	43579906	14434	0.546	0.5849	+++++-++++-+-	0.894577411	0	7.502	12	0.8228	14190	0.393	0.6942	++-++-++++-+-	0.947034792	0	8.505	12	0.7445	15666	0.257	0.797	---+++++-++++-+-	0.86065955	15324	0.29	0.7715	-+-++-++-++++-+-	0.935399194
cg07571337	37	10	93805844	14427	0.546	0.5849	+-++-+-+--+++	0.894577411	0	9.409	12	0.6677	14184	0.09	0.9287	+--+-+-+--+++	0.961427777	0	5.68	12	0.9313	15658	0.247	0.8047	+--+-++-+-+--+++	0.861609947	15317	-0.315	0.7528	---+--+-+-+--+++	0.933635944
cg06061033	37	16	85722814	14433	-0.546	0.5849	++++---+----+	0.894577411	0	8.411	12	0.7523	14189	-0.52	0.6034	-+++---++---+	0.939662209	0	6.647	12	0.8801	15664	-0.76	0.4472	--+++++---+----+	0.794772294	15322	-0.53	0.5958	--+-+++---++---+	0.919292754
cg04046599	37	13	103054743	14428	-0.546	0.5849	++-+-+---+++-	0.894577411	0	11.711	12	0.4692	14184	-0.609	0.5428	++++-+---+++-	0.931992349	6.5	12.831	12	0.3814	15660	-0.306	0.7599	++-++-+-+---+++-	0.856039739	15318	-0.403	0.6871	++-++++-+---+++-	0.92793361
cg12434735	37	13	111137257	14433	-0.546	0.5849	--+-++--+++--	0.894577411	45.6	22.077	12	0.03666	14189	-0.011	0.9915	--+++++-+++--	0.963489681	46.2	22.307	12	0.03422	15663	-0.103	0.9176	+++--+-++--+++--	0.87596689	15321	0.316	0.7517	+++--+++++-+++--	0.933580552
cg08624648	37	6	31651029	14421	0.546	0.5849	--++----+++++	0.894577411	52.9	25.46	12	0.01279	14177	0.595	0.552	--+-----+++++	0.933489497	52.4	25.184	12	0.01397	15653	0.582	0.5605	-++--++----+++++	0.821552605	15311	0.797	0.4255	+++--+-----+++++	0.896981679
cg23084245	37	11	45067647	14430	0.546	0.5849	+++-+-++-+-++	0.894577411	0	4.01	12	0.9833	14187	0.15	0.8805	++--+--+-+-++	0.958825153	0	4.029	12	0.9829	15662	0.595	0.5522	+--+++-+-++-+-++	0.819702464	15321	0.267	0.7897	+--++--+--+-+-++	0.9373
cg10847948	37	11	71163743	14432	-0.546	0.5849	-+----++---+-	0.894577411	17.7	14.589	12	0.2647	14188	-0.828	0.4076	-+----++---+-	0.918786746	32.3	17.734	12	0.124	15663	-0.874	0.3821	----+----++---+-	0.776478501	15321	-0.999	0.3178	----+----++---+-	0.878171328
cg10969006	37	4	88720620	14433	-0.546	0.5849	+++-++++-+---	0.894577411	0	4.356	12	0.9761	14189	-0.588	0.5567	++++-+++-----	0.933856762	0	8.3	12	0.7613	15665	-0.465	0.6419	-+-+++-++++-+---	0.837053734	15323	-0.608	0.5431	-+-++++-+++-----	0.913188371
cg15644639	37	8	125538941	14045	-0.546	0.5849	-++-------+?-	0.894577411	18.5	13.494	11	0.2623	13801	-0.921	0.357	-++---+---+?-	0.910937602	41.7	18.858	11	0.06369	15275	-0.374	0.7087	++--++-------+?-	0.848352188	14933	-0.9	0.368	++--++---+---+?-	0.888082882
cg07696099	37	8	133573809	14433	0.546	0.5849	+---++-+--+--	0.894577411	0	8.747	12	0.7244	14189	0.396	0.6924	+---++-+--+--	0.946865954	0	9.197	12	0.686	15663	0.489	0.6249	+--+---++-+--+--	0.833999096	15321	0.326	0.7446	+--+---++-+--+--	0.933195407
cg17932911	37	10	101942982	14057	-0.546	0.5849	+-++-+++--+?+	0.894577411	27.4	15.141	11	0.1761	13813	-0.435	0.6635	+-++-+++--+?+	0.944636459	12.4	12.555	11	0.3234	15289	-0.328	0.7426	++-+-++-+++--+?+	0.853636746	14947	-0.466	0.6409	++-+-++-+++--+?+	0.923542284
cg02782840	37	13	25290701	12417	-0.546	0.5849	+---?++++-+?-	0.894577411	0	5.912	10	0.8226	12201	-0.371	0.7103	+---?+++--+?-	0.948410008	0	6.303	10	0.7892	13649	-0.997	0.3189	---+---?++++-+?-	0.757448807	13335	-1.024	0.3059	---+---?+++--+?-	0.875970162
cg25861458	37	8	42948482	14431	-0.546	0.5849	++-----+++---	0.894577411	0	7.868	12	0.7954	14187	-0.252	0.801	++----++++---	0.954635655	0	8.853	12	0.7155	15663	-1.22	0.2223	---++-----+++---	0.717583196	15321	-0.748	0.4543	---++----++++---	0.901855993
cg19938857	37	13	107185592	14433	-0.546	0.5849	--+--+-+--++-	0.894577411	3.4	12.423	12	0.4123	14189	-1.119	0.2631	--+--+-+--++-	0.893849349	20	14.995	12	0.2417	15664	-0.655	0.5127	+-+--+--+-+--++-	0.811495267	15322	-1.137	0.2554	+-+--+--+-+--++-	0.863360461
cg20514239	37	3	139196813	14420	0.546	0.5849	++-------++-+	0.894577411	39.8	19.942	12	0.06819	14176	0.651	0.5152	++-+-----++-+	0.929351634	41.1	20.384	12	0.06016	15647	0.976	0.3293	+++++-------++-+	0.760575417	15305	1.166	0.2435	+++++-+-----++-+	0.860041922
cg04964571	37	10	100206770	14433	0.546	0.5849	+++++--++----	0.894577411	31.4	17.505	12	0.1316	14189	0.548	0.5835	+++++--++----	0.937209455	18.4	14.71	12	0.2577	15665	0.109	0.9133	--++++++--++----	0.875406776	15323	0.346	0.7293	--++++++--++----	0.931965416
cg11886405	37	11	133699751	14429	0.546	0.5849	--+++----++-+	0.894577411	13	13.787	12	0.3145	14185	0.583	0.5598	--+++-+--++-+	0.933939748	20.1	15.011	12	0.2408	15661	0.516	0.6056	++---+++----++-+	0.830640495	15319	0.599	0.5495	++---+++-+--++-+	0.914198199
cg01444413	37	1	151402121	14019	0.546	0.5849	---++---++-?+	0.894577411	0	8.141	11	0.7006	13775	0.555	0.5787	---+++--++-?+	0.936644867	0	9.076	11	0.6149	15055	0.797	0.4252	+?----++---++-?+	0.789030325	14723	0.666	0.5054	+?----+++--++-?+	0.909776037
cg07928060	37	19	46266212	14418	0.546	0.5849	++---+-+-++-+	0.894577411	0	10.699	12	0.5549	14174	0.513	0.6077	++--+--+-++-+	0.940172541	24.7	15.932	12	0.1944	15646	0.379	0.7048	--+++---+-+-++-+	0.847814748	15304	0.201	0.8408	--+++--+--+-++-+	0.941368607
cg06173956	37	16	50666302	14434	0.546	0.5849	-+++++-+---++	0.894577411	6.5	12.841	12	0.3807	14190	0.151	0.8803	-+-+-+-+---++	0.958794748	11.7	13.588	12	0.3278	15666	0.827	0.4085	+++-+++++-+---++	0.784057241	15324	0.555	0.5786	+++-+-+-+-+---++	0.917152421
cg16992161	37	1	39269401	14057	0.546	0.5849	++--+-+-+--?-	0.894577411	0	6.287	11	0.8535	13813	0.32	0.749	++--+---+--?-	0.951063027	0	6.266	11	0.855	15289	0.712	0.4764	-++++--+-+-+--?-	0.802233015	14947	0.38	0.7038	-++++--+---+--?-	0.929599393
cg21469278	37	2	165477448	14433	-0.546	0.5849	+--++-++---+-	0.894577411	0	10.962	12	0.5321	14189	-0.768	0.4423	+--++--+---+-	0.921964383	0	10.09	12	0.6081	15664	-0.855	0.3928	---+--++-++---+-	0.779557991	15322	-0.852	0.3942	+--+--++--+---+-	0.892144701
cg16050349	37	3	138478129	14433	-0.546	0.5849	--++---+-+++-	0.894577411	0	10.578	12	0.5654	14189	-0.328	0.743	--++---+-++++	0.950711793	0	9.263	12	0.6804	15665	-0.22	0.8261	+++--++---+-+++-	0.864624551	15323	-0.062	0.9505	+++--++---+-++++	0.947556308
cg16053920	37	18	44561718	14399	0.546	0.5849	+-+-+--+-++++	0.894577411	0	10.483	12	0.5736	14155	0.072	0.9428	+-+----+-+-+-	0.961934908	9.5	13.267	12	0.3499	15624	0.231	0.8171	-+-+-+-+--+-++++	0.863467703	15282	-0.359	0.7194	---+-+----+-+-+-	0.931080959
cg08869118	37	12	122617908	14433	0.546	0.5849	+--+++++-+---	0.894577411	0	6.472	12	0.8904	14189	-0.238	0.8115	+--+++++-+---	0.955359678	0	6.549	12	0.8859	15665	0.989	0.3228	++++--+++++-+---	0.758895207	15323	0.127	0.8989	++++--+++++-+---	0.945302488
cg17154218	37	12	124912182	14434	0.546	0.5849	+-++++++--+-+	0.894577411	25	16.008	12	0.1909	14190	0.631	0.5282	+-++++++--+-+	0.930431099	37.2	19.12	12	0.08567	15666	0.2	0.8418	-+-+-++++++--+-+	0.866659633	15324	0.103	0.9177	-+-+-++++++--+-+	0.94588349
cg04041827	37	17	39212513	14048	0.546	0.5849	++--++-+-++?-	0.894577411	15.5	13.023	11	0.2918	13804	0.684	0.4938	++--++-+-++?-	0.927192931	0	10.935	11	0.4487	15278	0.873	0.3828	++-++--++-+-++?-	0.776696634	14936	0.641	0.5217	++-++--++-+-++?-	0.911222238
cg10894205	37	17	928747	14414	0.546	0.5849	+++++++++-+--	0.894577411	0	10.021	12	0.6141	14170	0.419	0.675	+++++++++-+--	0.945716206	0	10.655	12	0.5587	15646	0.254	0.7994	---+++++++++-+--	0.861030972	15304	0.127	0.8992	---+++++++++-+--	0.945302488
cg14777908	37	6	43939685	14434	0.546	0.5849	++---++-+-+-+	0.894577411	21.3	15.252	12	0.2279	14190	0.676	0.4989	++-+-++-+-+-+	0.927675451	6.6	12.845	12	0.3804	15666	0.566	0.5717	++-++---++-+-+-+	0.823633283	15324	0.616	0.5382	++-++-+-++-+-+-+	0.912755695
cg26826402	37	13	33859885	14433	-0.546	0.5849	+--+-++-+--+-	0.894577411	0	6.306	12	0.8999	14189	-0.468	0.6396	++-+-+--+--+-	0.942952597	0	5.656	12	0.9324	15665	-0.967	0.3335	-+++--+-++-+--+-	0.761659071	15323	-0.646	0.5186	-++++-+-+--+--+-	0.911217552
cg27638148	37	3	141497491	14430	0.546	0.5849	-+-+-+++-+--+	0.894577411	0	3.861	12	0.9858	14186	0.564	0.5727	-+-+++++-+--+	0.935732004	0	3.429	12	0.9917	15662	0.333	0.7391	--+-+-+-+++-+--+	0.853027032	15320	0.413	0.6794	+-+-+-+++++-+--+	0.927047882
cg22176131	37	13	93683714	12803	0.546	0.5849	-+++?+++---++	0.894577411	27.9	15.265	11	0.1707	12587	0.486	0.6272	-+++?+++---++	0.941388353	49	21.554	11	0.02806	13229	0.491	0.6237	?---+++?+++---++	0.833742202	13003	0.384	0.7012	?---+++?+++---++	0.9292041
cg02040083	37	22	50639316	14055	0.546	0.5849	+--++++----?+	0.894577411	45.4	20.157	11	0.04324	13811	0.564	0.5728	+--+++-----?+	0.935732004	48.3	21.257	11	0.0308	15287	0.176	0.8602	---+--++++----?+	0.869014537	14945	0.178	0.8586	---+--+++-----?+	0.942466065
cg20098514	37	17	39845086	14434	0.546	0.5849	+--+++++-++--	0.894577411	0	5.411	12	0.9428	14190	0.601	0.5476	+--+++++-+++-	0.932748719	0	4.175	12	0.9801	15665	0.826	0.4087	++++--+++++-++--	0.784077272	15323	1.092	0.2748	++++--+++++-+++-	0.867797628
cg14699903	37	3	48601227	14434	-0.546	0.5849	+--+-----++-+	0.894577411	27.7	16.586	12	0.1658	14190	-0.302	0.7625	+--+-----++-+	0.951813499	25.1	16.021	12	0.1903	15666	-0.149	0.8818	-+++--+-----++-+	0.871742503	15324	0.198	0.8433	++++--+-----++-+	0.941709266
cg10770287	37	14	96970127	14429	-0.546	0.5849	--++++-+-+--+	0.894577411	29.3	16.983	12	0.1502	14185	0	0.9998	--++++-+-+--+	0.963820544	37.2	19.111	12	0.08587	15658	-0.597	0.5506	-+---++++-+-+--+	0.819312971	15317	-0.366	0.7141	-----++++-+-+--+	0.930534982
cg14954688	37	3	112530978	14434	-0.546	0.585	++--++---+-+-	0.894577411	0	7.78	12	0.8021	14190	0.048	0.9617	++--++---+-+-	0.962414178	0	5.331	12	0.946	15666	-0.228	0.8199	+++++--++---+-+-	0.863801607	15324	0.388	0.6978	+++++--++---+-+-	0.928897888
cg21854184	37	12	124870112	14434	-0.546	0.585	----+-++--++-	0.894577411	0	9.422	12	0.6665	14190	-0.682	0.4955	--+-+-++--+--	0.927445892	0	8.301	12	0.7611	15665	-0.025	0.9804	++-----+-++--++-	0.882694388	15323	-0.489	0.6251	++---+-+-++--+--	0.921785791
cg21347380	37	15	89173326	14433	-0.546	0.585	+-+-----++++-	0.894577411	0	10.156	12	0.6023	14189	-0.803	0.4218	--+-----++++-	0.920033737	0	10.731	12	0.5521	15665	-0.687	0.4918	-+++-+-----++++-	0.806105865	15323	-0.933	0.3509	-++--+-----++++-	0.884068276
cg12404745	37	1	89846031	14020	0.546	0.585	+++-++++-++?-	0.894577411	0	8.066	11	0.7074	13776	0.37	0.7115	+++-++++-++?-	0.948498834	0	9.872	11	0.5419	14826	0.397	0.6916	-??+++-++++-++?-	0.845533226	14494	0.079	0.9368	-??+++-++++-++?-	0.94680475
cg26987179	37	17	40307119	14056	0.546	0.585	+++-+---++-?+	0.894577411	44.3	19.739	11	0.04905	13812	0.647	0.5177	+++-+---++-?+	0.929772001	49.4	21.723	11	0.02661	15288	-0.175	0.8609	---+++-+---++-?+	0.86910359	14946	0.164	0.8694	---+++-+---++-?+	0.943625967
cg10820587	37	2	134927417	14432	-0.546	0.585	+++--+----+-+	0.894577411	69.8	39.677	12	8.13E-05	14188	-0.217	0.8282	+++--+----+-+	0.956746676	54	26.077	12	0.01047	15663	-0.311	0.756	-+++++--+----+-+	0.855409173	15321	-0.115	0.9087	-+++++--+----+-+	0.945462683
cg08276289	37	3	28617854	14429	0.546	0.585	--++++-+++-+-	0.894577411	12.4	13.699	12	0.3203	14185	0.106	0.9154	--++++-++--+-	0.960865161	33.3	17.984	12	0.1162	15660	0.419	0.6751	--+--++++-+++-+-	0.842602691	15318	0.126	0.8999	+-+--++++-++--+-	0.945302488
cg25652824	37	5	149676826	14432	0.546	0.585	+-+++-+++-+--	0.894577411	0	11.217	12	0.5104	14188	0.146	0.8842	+-+++-+++-+--	0.959148988	0	8.525	12	0.7429	15663	0.391	0.6956	--++-+++-+++-+--	0.84612158	15321	-0.069	0.9453	--++-+++-+++-+--	0.947309433
cg06017697	37	16	89976667	14434	0.546	0.585	-++-+-++-++--	0.894577411	28.2	16.72	12	0.1604	14190	-0.142	0.8867	-++-+-++-++--	0.959335468	0	11.414	12	0.4938	15666	0.388	0.6981	-++-++-+-++-++--	0.846532697	15324	-0.187	0.8517	-++-++-+-++-++--	0.942255184
cg23256297	37	5	123987523	9631	-0.546	0.585	++?-++-+--+-?	0.894577411	0	9.559	10	0.48	9590	-0.075	0.94	++?-++-+--++?	0.961886657	0	9.719	10	0.4654	10863	-0.617	0.5371	--+++?-++-+--+-?	0.816745495	10724	-0.345	0.7302	-++++?-++-+--++?	0.932059988
cg17228824	37	7	156475599	14054	-0.546	0.585	---+-+-+-++?-	0.894577411	32.3	16.248	11	0.1322	13810	-0.453	0.6505	---+-+-+-++?+	0.943753753	44.3	19.76	11	0.04875	15090	-0.591	0.5546	-?+---+-+-+-++?-	0.820237237	14758	-0.614	0.5389	-?+---+-+-+-++?+	0.912774989
cg13494087	37	9	110266728	14432	-0.546	0.585	----++----+-+	0.894577411	0	9.386	12	0.6696	14188	-0.412	0.6801	--+-++----+-+	0.946046942	0	8.107	12	0.7767	15664	-0.321	0.7482	+++----++----+-+	0.854467831	15322	-0.187	0.8513	+++--+-++----+-+	0.942250266
cg27118986	37	14	24000907	14434	0.546	0.585	+--++----++-+	0.894577411	21.4	15.274	12	0.2268	14190	0.646	0.5181	+--++----++-+	0.929772001	0	11.864	12	0.4567	15666	1.159	0.2465	++++--++----++-+	0.7282406	15324	1.141	0.2537	++++--++----++-+	0.862854508
cg14519682	37	9	130213309	14432	-0.546	0.585	++--++-+-+-+-	0.894577411	0	10.998	12	0.5291	14188	0.028	0.9773	+++-++-+-+---	0.963000957	0	11.832	12	0.4593	15664	-0.407	0.6842	+--++--++-+-+-+-	0.844238624	15322	0.107	0.9145	+--+++-++-+-+---	0.945763475
cg03410576	37	4	119756869	14433	-0.546	0.585	++-++++--+-+-	0.894577411	0	10.297	12	0.5899	14189	-0.235	0.8141	++-++++--+-+-	0.955549197	0	9.742	12	0.6386	15664	-1.05	0.2939	---++-++++--+-+-	0.748260627	15322	-0.49	0.6242	---++-++++--+-+-	0.921719083
cg13844552	37	2	154288057	14014	0.546	0.585	++-+-++--+-?-	0.894577411	26	14.857	11	0.1892	13770	0.591	0.5548	++-+-++--+-?-	0.933725798	32.8	16.372	11	0.1279	15246	0.703	0.4818	++-++-+-++--+-?-	0.803485766	14904	0.65	0.516	++-++-+-++--+-?-	0.910933047
cg14912034	37	10	30918851	14426	0.546	0.585	+++-++---+-++	0.894577411	0	7.181	12	0.8454	14182	0.498	0.6188	++++-+---+--+	0.940676138	0	6.74	12	0.8743	15658	0.266	0.7899	--++++-++---+-++	0.859798907	15316	0.298	0.7655	--+++++-+---+--+	0.934852483
cg25579180	37	7	71098623	14432	0.546	0.585	--+---++-+++-	0.894577411	9.7	13.291	12	0.3482	14188	0.2	0.8415	------++++++-	0.957192114	17.3	14.515	12	0.269	15664	0.461	0.6447	-++--+---++-+++-	0.837555297	15322	0.205	0.8374	-++------++++++-	0.941089845
cg01206910	37	17	80416515	14428	-0.546	0.585	+-------+---+	0.894577411	16	14.286	12	0.2828	14184	-0.762	0.4463	+------+----+	0.92234185	23.3	15.636	12	0.2085	15660	-1.098	0.2721	---+-------+---+	0.739317204	15318	-0.875	0.3814	---+------+----+	0.89008007
cg13899188	37	4	154144286	14434	0.546	0.585	---+++--+--++	0.894577411	0	9.485	12	0.661	14190	0.581	0.5611	----++--+--++	0.933968998	5	12.629	12	0.3965	15666	0.501	0.6163	-++---+++--+--++	0.832357952	15324	0.842	0.3998	+++----++--+--++	0.892975241
cg02452732	37	17	41158611	14429	0.546	0.585	++++-+---++++	0.894577411	0	7.97	12	0.7875	14185	0.811	0.4173	++++-+---++++	0.919295191	0	9.052	12	0.6985	15661	0.48	0.6314	+--++++-+---++++	0.835212292	15319	0.634	0.5263	+--++++-+---++++	0.911601433
cg00112588	37	1	178061945	14434	-0.546	0.585	++-+-+---++--	0.894577411	19.3	14.876	12	0.2483	14190	-0.591	0.5543	++++-+---++--	0.933636323	18.5	14.725	12	0.2568	15666	-0.598	0.5499	---++-+-+---++--	0.819121977	15324	-0.403	0.6872	++-++++-+---++--	0.927970412
cg03328526	37	1	155829014	14433	0.546	0.585	+-+++-+--+--+	0.894577411	3.6	12.449	12	0.4103	14189	0.808	0.419	+-+++----+--+	0.919689956	0	10.601	12	0.5634	15665	0.395	0.6926	--++-+++-+--+--+	0.845658077	15323	0.861	0.3892	-+++-+++----+--+	0.891222712
cg26122063	37	1	3391301	14434	0.546	0.585	+++-+-+-+-+--	0.894577411	0	11.602	12	0.4782	14190	0.53	0.5958	-++-+++-+-+--	0.938902992	10.7	13.438	12	0.338	15666	0.128	0.8984	-+-+++-+-+-+-+--	0.873675101	15324	0.063	0.9501	-+--++-+++-+-+--	0.947530198
cg15469321	37	1	221049931	14433	-0.546	0.585	+-+-+-+------	0.894577411	27.3	16.499	12	0.1694	14189	-0.852	0.394	+-+-+-+------	0.917258866	42.9	21.029	12	0.04995	15665	-0.51	0.6103	++-+-+-+-+------	0.831312481	15323	-0.505	0.6139	++-+-+-+-+------	0.920801034
cg01836936	37	17	21156233	14428	-0.546	0.585	---+++---+---	0.894577411	36.3	18.828	12	0.09278	14184	-0.42	0.6748	---+-+--++--+	0.94570874	38.8	19.617	12	0.07468	15660	-0.429	0.6679	++----+++---+---	0.841379231	15318	-0.4	0.6889	-+----+-+--++--+	0.928184877
cg26104239	37	8	67047851	14423	-0.546	0.585	-+---+-+--+++	0.894577411	0	7.935	12	0.7902	14179	-0.622	0.534	-+---+-+--+++	0.931191192	0	11.673	12	0.4723	15655	-0.111	0.9119	++--+---+-+--+++	0.875308641	15313	-0.282	0.7779	++--+---+-+--+++	0.935964734
cg05508455	37	17	67542788	14053	0.546	0.585	+++----+-++?-	0.894577411	0	6.509	11	0.8374	13809	0.203	0.839	-++----+-++?-	0.957065707	0	6.697	11	0.8231	15283	0.299	0.7652	-+-+++----+-++?-	0.856674679	14941	-0.175	0.861	-+--++----+-++?-	0.942789698
cg22697574	37	1	34642605	9824	0.546	0.585	+++--++--+--?	0.894577411	22.2	14.142	11	0.2252	9768	0.593	0.5534	++---++--+-+?	0.933590199	20.9	13.905	11	0.2383	11056	0.122	0.9031	---+++--++--+--?	0.874263233	10902	0.154	0.8772	--+++---++--+-+?	0.944216762
cg07265700	37	5	100236366	14433	0.546	0.585	+--+++-+-+-+-	0.894577411	0	7.804	12	0.8003	14189	0.68	0.4963	-+-+++-+++-+-	0.92752699	0	10.224	12	0.5963	15665	0.059	0.9532	-+-+--+++-+-+-+-	0.880003938	15323	0.195	0.8451	-+--+-+++-+++-+-	0.941785778
cg08416720	37	8	19962716	14432	-0.546	0.585	--+--++-+++-+	0.894577411	0	11.638	12	0.4751	14188	-0.195	0.8455	--++-++-+++-+	0.957390545	0	10.825	12	0.544	15664	-0.398	0.6908	++---+--++-+++-+	0.845374675	15322	-0.11	0.9125	-+---++-++-+++-+	0.945723167
cg12307716	37	6	74405811	14414	-0.546	0.585	---++-+--+---	0.894577411	0	9.269	12	0.6798	14170	-0.443	0.658	---++-+--+-+-	0.944398927	0	8.627	12	0.7344	15646	-1.321	0.1866	------++-+--+---	0.699077149	15304	-0.987	0.3235	------++-+--+-+-	0.879364195
cg14704669	37	10	32046612	14432	0.546	0.585	+-+----++++++	0.894577411	0	7.62	12	0.8141	14188	0.775	0.4383	+-+-+--+-++++	0.921809635	0	8.478	12	0.7468	15663	0.13	0.8966	-+-+-+----++++++	0.873520907	15321	0.307	0.7591	---+-+-+--+-++++	0.934296328
cg07907315	37	12	24103069	13308	-0.546	0.585	-+--++-+?+-?-	0.894577411	0	8.387	10	0.5911	13064	-0.674	0.5006	-+--++-+?+-?-	0.927812247	0	9.024	10	0.5298	14539	-0.903	0.3665	--+-+--++-+?+-?-	0.772202147	14197	-1.17	0.2418	-++-+--++-+?+-?-	0.859287376
cg20006825	37	12	6874964	14433	-0.546	0.585	+---+-++-+-+-	0.894577411	66.8	36.118	12	0.0003102	14189	-1.337	0.1814	+---+-++---+-	0.872312159	59.8	29.836	12	0.002955	15665	-0.587	0.5575	+-++---+-++-+-+-	0.820909591	15323	-1.149	0.2506	+-++---+-++---+-	0.862032328
cg20715438	37	17	2747711	14434	-0.546	0.585	+---++-+-++-+	0.894577411	12.9	13.784	12	0.3147	14190	-0.861	0.3892	+----+-+-++-+	0.916538619	23.9	15.77	12	0.202	15665	-0.799	0.4242	-+-+---++-+-++-+	0.788668927	15323	-1.064	0.2875	---+----+-+-++-+	0.871388571
cg23595451	37	4	1035462	14429	0.546	0.585	-+++---++++++	0.894577411	16.8	14.428	12	0.2742	14185	0.487	0.6266	-+++---++++++	0.94127312	15.3	14.171	12	0.2899	15661	0.844	0.3989	+-+-+++---++++++	0.781059982	15319	0.798	0.4249	+-+-+++---++++++	0.89693617
cg14617810	37	9	99382193	14433	0.546	0.585	++-++--+-+---	0.894577411	0	10.734	12	0.5519	14189	0.633	0.5268	++-++--+-+--+	0.930268239	0	7.513	12	0.8219	15665	-0.037	0.9708	---++-++--+-+---	0.881747123	15323	0.137	0.8906	---++-++--+-+--+	0.944706603
cg06087019	37	3	27770182	14432	0.546	0.585	+---+--++--++	0.894577411	45.5	22.014	12	0.03736	14188	0.797	0.4255	+---+--++--++	0.920462134	48.3	23.197	12	0.0261	15664	-0.046	0.9632	---+---+--++--++	0.880984745	15322	0.413	0.6797	---+---+--++--++	0.927076541
cg03155271	37	19	49646909	12805	-0.546	0.585	--++?+-+--+--	0.894577411	10.2	12.246	11	0.3454	12589	-0.453	0.6503	--++?+-+--+--	0.943753753	0.7	11.074	11	0.437	14037	-0.594	0.5524	--+--++?+-+--+--	0.819702464	13723	-0.4	0.6891	+-+--++?+-+--+--	0.928184877
cg04340421	37	8	33370637	14426	-0.546	0.585	+-+-+-++---+-	0.894577411	16.6	14.389	12	0.2766	14182	-0.676	0.4993	+-+-+-+----+-	0.927732248	0.4	12.046	12	0.442	15658	-1.069	0.2849	---+-+-+-++---+-	0.74463141	15316	-0.992	0.3212	---+-+-+-+----+-	0.878681492
cg06095752	37	2	102313242	14429	0.546	0.585	--+++-++--+-+	0.894577411	41	20.341	12	0.06091	14185	0.343	0.7317	---++-++--+-+	0.949702824	32.5	17.775	12	0.1227	15661	0.614	0.539	+-+--+++-++--+-+	0.817134461	15319	0.562	0.5744	+-+---++-++--+-+	0.91661437
cg08307171	37	19	1957775	14432	0.546	0.585	--+-++++++++-	0.894577411	53.1	25.594	12	0.01225	14188	-0.168	0.8664	--+-++-++-++-	0.958334553	53.8	25.998	12	0.01074	15664	0.536	0.5921	-+---+-++++++++-	0.827952791	15322	-0.124	0.9013	-+---+-++-++-++-	0.945302488
cg13777473	37	14	96742920	14421	0.546	0.5851	++++--+-++---	0.894577411	0	9.59	12	0.6519	14177	0.298	0.7654	++----+-++-+-	0.951982908	0	7.234	12	0.8418	15652	1.292	0.1962	+-+++++--+-++---	0.704929713	15310	1.005	0.3151	+-+++----+-++-+-	0.877882467
cg15825536	37	15	40862047	14433	-0.546	0.5851	----++++-+--+	0.894577411	12.9	13.785	12	0.3147	14189	-0.717	0.4732	-----+++-+--+	0.924719286	5.4	12.691	12	0.3919	15664	-0.856	0.392	--+----++++-+--+	0.779321662	15322	-1.137	0.2557	--+-----+++-+--+	0.863533024
cg13007035	37	12	91573135	9632	-0.546	0.5851	+-?+--+-+-+-?	0.894577411	0	4.682	10	0.9114	9591	-0.418	0.6756	+-?+--+-+-+-?	0.945815542	0	6.798	10	0.7444	10860	-0.392	0.6952	+--+-?+--+-+-+-?	0.84612158	10721	-0.636	0.5248	---+-?+--+-+-+-?	0.911510332
cg07146984	37	6	109706151	14434	0.546	0.5851	+++-++-+--+++	0.894577411	54.9	26.616	12	0.008773	14190	0.358	0.7206	+++-++-+--+++	0.949038457	57.6	28.314	12	0.004975	15666	1.126	0.2603	++++++-++-+--+++	0.733958358	15324	0.81	0.4177	++++++-++-+--+++	0.895553466
cg08716684	37	12	133337116	14433	-0.546	0.5851	++------+++--	0.894577411	43.1	21.094	12	0.04902	14189	-0.421	0.6739	++---+---++--	0.945596995	39.9	19.966	12	0.06773	15665	-0.093	0.926	+++++------+++--	0.876756039	15323	0.195	0.8452	+++++---+---++--	0.941801631
cg15246719	37	17	36102254	9631	-0.546	0.5851	-+?-++-+---+?	0.894577411	0	3.621	10	0.9628	9590	-0.586	0.5579	-+?-++-++--+?	0.933856762	0	5.219	10	0.8761	10863	-1.068	0.2856	----+?-++-+---+?	0.744906637	10724	-0.845	0.398	----+?-++-++--+?	0.892807841
cg22117014	37	7	120662793	14054	0.546	0.5851	-++-++++-++?-	0.894577411	0	8.858	11	0.635	13810	0.53	0.5963	-+--++++-++?-	0.938914056	2.8	11.312	11	0.4175	15283	0.925	0.3551	+++-++-++++-++?-	0.768577673	14941	0.596	0.5513	-++-+--++++-++?-	0.914430297
cg06486409	37	7	130868715	14055	-0.546	0.5851	-++++-+--+-?-	0.894577411	0	7.645	11	0.7447	13811	-0.562	0.5739	-++++-+--+-?+	0.935939691	0	7.009	11	0.7983	15284	-0.379	0.7051	+---++++-+--+-?-	0.847840517	14942	-0.344	0.731	+---++++-+--+-?+	0.932127652
cg09042448	37	8	23260443	13176	-0.546	0.5851	+++?-++-?+-+-	0.894577411	0	7.894	10	0.6391	12932	-0.997	0.3188	+++?-++-?+-+-	0.905365248	0	8.496	10	0.5806	14408	-0.386	0.6994	++-+++?-++-?+-+-	0.846868175	14066	-0.887	0.3749	-+-+++?-++-?+-+-	0.889088075
cg02828054	37	19	8478160	14426	-0.546	0.5851	+--++-+-+--+-	0.894577411	0	7.729	12	0.8059	14182	-0.538	0.5905	+-+-+-+-+--+-	0.938124844	0	7.153	12	0.8473	15658	-0.935	0.3498	---+--++-+-+--+-	0.766900866	15316	-1.072	0.2836	---+-+-+-+-+--+-	0.870625571
cg13602242	37	6	151186614	13372	-0.546	0.5851	--++-+---+??+	0.894577411	29.5	14.177	10	0.1651	13128	-0.208	0.8354	--++-+-+-+??+	0.956958416	34.2	15.197	10	0.125	14604	-0.314	0.7534	+++--++-+---+??+	0.855068432	14262	-0.044	0.9648	-++--++-+-+-+??+	0.948272983
cg05111146	37	6	32935025	14432	0.546	0.5851	-+-+-+-+++--+	0.894577411	0	5.917	12	0.9202	14188	0.679	0.4974	-+-+-+-+++-++	0.927559379	0	7.599	12	0.8156	15664	0.259	0.7959	----+-+-+-+++--+	0.860509352	15322	0.533	0.5941	-+--+-+-+-+++-++	0.919043671
cg23844497	37	19	56135921	14411	-0.546	0.5851	++--++--++---	0.894577411	23.4	15.669	12	0.2069	14167	-0.003	0.9975	++-+++--++---	0.963762052	0	11.303	12	0.5031	15641	-1.037	0.2996	---++--++--++---	0.750685419	15299	-0.221	0.8248	-+-++-+++--++---	0.940044946
cg14508405	37	2	2893142	14433	-0.546	0.5851	-++-+--+---++	0.894577411	38.6	19.549	12	0.07611	14189	-0.355	0.7227	-++-+------++	0.949196523	40.5	20.167	12	0.064	15665	-0.115	0.9084	+++-++-+--+---++	0.874810744	15323	0.117	0.9067	+++-++-+------++	0.945386705
cg15483044	37	14	73525134	14429	-0.546	0.5851	--+----++--+-	0.894577411	0	7.846	12	0.7971	14185	-0.179	0.8578	+-+-+--+++-+-	0.958045515	0	10.339	12	0.5862	15661	-0.768	0.4426	-----+----++--+-	0.793574967	15319	-0.218	0.8277	+--+-+-+--+++-+-	0.940322626
cg20997268	37	7	28338584	14432	-0.546	0.5851	----+--+--+++	0.894577411	29.9	17.112	12	0.1454	14188	-0.513	0.6078	----+--+--+-+	0.940172541	46.2	22.301	12	0.03428	15661	-0.44	0.66	++-----+--+--+++	0.839917554	15319	-0.717	0.4736	-+-----+--+--+-+	0.904914115
cg10248231	37	1	3339870	14433	0.546	0.5851	------+-++-++	0.894577411	0	8.122	12	0.7755	14189	0.994	0.32	-----+++++-++	0.905484586	0	7.941	12	0.7897	15658	0.658	0.5107	+++------+-++-++	0.811059193	15316	1.229	0.2191	+++-----+++++-++	0.851943524
cg24153754	37	5	149901187	14428	0.546	0.5851	+-++--+-+-+++	0.894577411	0	9.307	12	0.6765	14184	-0.033	0.9733	+--+--+-+-+++	0.962828373	0	8.585	12	0.7379	15660	0.382	0.7023	--++-++--+-+-+++	0.847367784	15318	-0.227	0.8208	--++--+--+-+-+++	0.939709473
cg10957166	37	12	122238218	14429	-0.546	0.5851	-+-++-+-+--+-	0.894577411	0	8.411	12	0.7522	14185	-0.563	0.5734	-+-+--+-+--+-	0.935881373	0	7.316	12	0.8361	15661	-0.814	0.4157	-+--+-++-+-+--+-	0.786383416	15319	-0.648	0.5169	-+--+-+--+-+--+-	0.911043719
cg06891639	37	17	10560861	14434	0.546	0.5851	++++++---+++-	0.894577411	12.6	13.726	12	0.3186	14190	-0.059	0.9527	++++++---+++-	0.962242437	16.7	14.411	12	0.2752	15665	0.799	0.4244	+++++++++---+++-	0.788758035	15323	-0.063	0.9499	-++++++++---+++-	0.947514108
cg05043886	37	3	11035079	14434	0.546	0.5851	+++--+++-+-+-	0.894577411	0	7.866	12	0.7955	14190	0.036	0.9716	++---+++-+---	0.96275077	0	7.338	12	0.8345	15664	0.372	0.7102	-+++++--+++-+-+-	0.848594778	15322	0.193	0.8468	+++++---+++-+---	0.941906333
cg02555727	37	12	129281546	14432	-0.546	0.5851	-+-+----++---	0.894577411	0	9.022	12	0.7011	14188	-1.095	0.2735	-+-+----++---	0.8963589	0	9.571	12	0.6535	15664	-0.678	0.4977	-+--+-+----++---	0.80751219	15322	-1.474	0.1404	-+--+-+----++---	0.820582782
cg02043585	37	18	59853978	14429	-0.546	0.5851	-+++---+----+	0.894577411	0	7.464	12	0.8255	14185	0.025	0.9797	-+++---+---++	0.963186595	0	6.577	12	0.8843	15658	-1	0.3173	-+--+++---+----+	0.756894901	15316	-0.374	0.7082	----+++---+---++	0.929972117
cg10179911	37	2	154333568	14429	-0.546	0.5851	+---+--+-+-++	0.894577411	13.8	13.924	12	0.3056	14185	-0.23	0.8179	++--+--+-+-++	0.955867613	0	9.162	12	0.6891	15661	-0.636	0.5246	--++---+--+-+-++	0.813855006	15319	-0.469	0.6391	--+++--+--+-+-++	0.923353753
cg03089878	37	4	8388438	14434	0.546	0.5851	-+++----+++++	0.894577411	24.4	15.881	12	0.1968	14190	0.455	0.6488	-+++----+++++	0.943685124	34.8	18.411	12	0.1038	15665	0.281	0.7783	--+-+++----+++++	0.858260634	15323	0.292	0.7706	--+-+++----+++++	0.935318778
cg06477056	37	5	175110609	14433	-0.546	0.5851	++-+++--+-+--	0.894577411	28.6	16.799	12	0.1573	14189	-0.605	0.5452	++++-+--+-+--	0.932425705	16.2	14.318	12	0.2809	15664	-0.446	0.6554	++-++-+++--+-+--	0.839155791	15322	-0.699	0.4842	-+-++++-+--+-+--	0.906581438
cg07301795	37	5	157001698	14434	-0.546	0.5851	+++-----+----	0.894577411	36.3	18.844	12	0.09236	14190	-0.286	0.7748	+++----++----	0.952482776	45.6	22.062	12	0.03683	15666	-0.11	0.9122	+-++++-----+----	0.875318256	15324	0.222	0.824	++++++----++----	0.939973408
cg25927516	37	19	52383388	14433	-0.546	0.5851	-++-+---+----	0.894577411	0	10.371	12	0.5835	14189	-0.665	0.5063	-++-+-+++----	0.928503284	0	10.869	12	0.5402	15664	-0.072	0.9428	+---++-+---+----	0.878764824	15322	-0.473	0.6362	+---++-+-+++----	0.923098812
cg04411541	37	2	202483868	14433	0.546	0.5851	+-++--+++--++	0.894577411	43.6	21.272	12	0.04653	14189	0.378	0.7056	+-++---++--++	0.947987337	42.7	20.939	12	0.05128	15665	0.718	0.4725	+-++-++--+++--++	0.801311325	15323	0.567	0.5705	+-++-++---++--++	0.916139372
cg10806820	37	3	48699090	9633	-0.546	0.5851	-+?+----+---?	0.894577411	0	5.62	10	0.8461	9592	-0.865	0.387	-+?+----+---?	0.916350805	0	6.286	10	0.7907	10865	-0.903	0.3667	--+-+?+----+---?	0.77224798	10726	-1.026	0.3047	--+-+?+----+---?	0.87563922
cg16471612	37	5	127294693	14433	0.546	0.5851	--++++-+-+++-	0.894577411	0	11.453	12	0.4906	14189	0.205	0.8377	--++++-+-+++-	0.957065707	8.4	13.102	12	0.3617	15665	0.895	0.3706	+++--++++-+-+++-	0.773301559	15323	0.438	0.6615	+++--++++-+-+++-	0.92571971
cg12540903	37	19	18263360	9630	0.546	0.5851	+-?++----+--?	0.894577411	35.6	15.527	10	0.114	9589	0.883	0.3773	+-?++-+--+--?	0.914364384	23.6	13.092	10	0.2186	10862	1.21	0.2264	++++-?++----+--?	0.719739526	10723	1.662	0.09655	++++-?++-+--+--?	0.798551814
cg13739279	37	18	8705767	14429	0.546	0.5851	---+-++++-+++	0.894577411	0	7.16	12	0.8468	14185	0.655	0.5125	---+-+-++-+-+	0.928996073	0	10.113	12	0.606	15661	0.501	0.6164	--+---+-++++-+++	0.832386164	15319	0.69	0.49	-++---+-+-++-+-+	0.907414102
cg02910011	37	8	119517944	14052	-0.546	0.5851	+++-++--+-+?-	0.894577411	40.4	18.443	11	0.07186	13808	-0.513	0.6078	++-+++----+?-	0.940172541	35.4	17.027	11	0.1071	15283	-0.463	0.6433	+-++++-++--+-+?-	0.837313865	14941	-0.767	0.4429	--+++-+++----+?-	0.90023032
cg01833143	37	8	109094346	9632	0.546	0.5851	+-?-++++---+?	0.894577411	0	3.477	10	0.9679	9591	0.521	0.6027	++?-++++---+?	0.939494792	0	3.179	10	0.9769	10862	0.148	0.8821	-+++-?-++++---+?	0.871776969	10723	0.201	0.8411	-++++?-++++---+?	0.941395309
cg12951098	37	5	157170574	14433	-0.546	0.5851	++++--+-++-+-	0.894577411	2.5	12.312	12	0.421	14189	-0.384	0.701	++++-++-++-+-	0.947480719	13.6	13.884	12	0.3082	15665	-0.82	0.4123	--+++++--+-++-+-	0.785439047	15323	-0.367	0.7134	--+++++-++-++-+-	0.930510655
cg05031448	37	5	173764100	14433	-0.546	0.5851	-+--++-+--+-+	0.894577411	59.1	29.317	12	0.003535	14189	-0.956	0.339	-+--++-+--+--	0.908369077	39.1	19.714	12	0.07269	15665	-0.606	0.5444	-++-+--++-+--+-+	0.817923317	15323	-1.155	0.2481	-++-+--++-+--+--	0.861317841
cg11253886	37	2	47039669	14433	0.546	0.5851	---+-+++-+++-	0.894577411	32.8	17.862	12	0.1199	14189	-0.168	0.8663	---+-+++-+++-	0.958324715	22.1	15.41	12	0.2198	15665	0.646	0.5186	+-+---+-+++-+++-	0.812639733	15323	0.046	0.9632	+++---+-+++-+++-	0.948231682
cg04542415	37	20	50808759	14433	0.546	0.5851	+-+-+-++----+	0.894577411	37.8	19.285	12	0.08188	14189	0.491	0.6236	+-+-+-++----+	0.941089078	24	15.779	12	0.2016	15665	-0.245	0.8066	---+-+-+-++----+	0.861921452	15323	-0.097	0.9231	---+-+-+-++----+	0.94626815
cg01394385	37	3	39307922	14433	0.546	0.5852	+--+--+-+-+++	0.894577411	22.9	15.563	12	0.2121	14189	0.32	0.7493	+--+--+-+-+++	0.951063027	22.9	15.567	12	0.2119	15665	0.647	0.5177	++-+--+--+-+-+++	0.812474027	15323	0.171	0.8639	-+-+--+--+-+-+++	0.943029995
cg20558328	37	21	43274747	14434	0.546	0.5852	+-+--++-+-+++	0.894577411	56.3	27.448	12	0.006656	14190	0.332	0.7402	+-+--++-+-+++	0.950363352	42.9	21.007	12	0.05028	15666	0.185	0.8532	---+-+--++-+-+++	0.868262005	15324	-0.131	0.8959	---+-+--++-+-+++	0.945123557
cg12024311	37	6	170600003	14434	-0.546	0.5852	-----+---++++	0.894577411	0	6.549	12	0.8859	14190	-0.522	0.6015	-----+--+++++	0.939390884	0	8.153	12	0.773	15666	-1.032	0.3021	--------+---++++	0.751356726	15324	-1.164	0.2446	--------+--+++++	0.860376673
cg07798731	37	10	85932296	14432	-0.546	0.5852	++---+-+----+	0.894577411	13.1	13.811	12	0.313	14188	0.21	0.834	+++--+++----+	0.956903945	0	9.928	12	0.6223	15664	0.025	0.9797	+++++---+-+----+	0.882647753	15322	0.702	0.4826	++++++--+++----+	0.906447475
cg21851395	37	13	42108056	14430	-0.546	0.5852	----+--+--+--	0.894577411	0	3.773	12	0.9872	14186	-0.601	0.5477	-----+++-++--	0.932788355	0	4.295	12	0.9775	15661	-0.48	0.6315	++-----+--+--+--	0.835236565	15319	-0.64	0.5225	-+------+++-++--	0.911250278
cg18261657	37	14	62523785	14434	0.546	0.5852	+++---+---+++	0.894577411	0	9.192	12	0.6864	14190	0.332	0.7396	++--+-+---+++	0.950330985	0	8.911	12	0.7105	15665	0.988	0.3232	++-+++---+---+++	0.758953775	15323	0.751	0.4524	++-++--+-+---+++	0.901759134
cg26120902	37	11	46765391	14433	0.546	0.5852	--+--++--++++	0.894577411	0	10.371	12	0.5834	14189	0.164	0.8698	--+--+---+-++	0.958459015	0	7.495	12	0.8232	15665	0.166	0.8678	-+---+--++--++++	0.870012022	15323	-0.295	0.7681	-+---+--+---+-++	0.935156899
cg02317742	37	2	85981021	14434	0.546	0.5852	+-++++-++--++	0.894577411	0	8.5	12	0.7449	14190	0.971	0.3313	+-++++-++--++	0.907230483	0	9.562	12	0.6543	15666	0.05	0.9605	--++-++++-++--++	0.88063463	15324	0.766	0.4438	--++-++++-++--++	0.900377361
cg06533788	37	2	240312860	14434	-0.546	0.5852	+++-----+-++-	0.894577411	0	9.212	12	0.6847	14190	-0.83	0.4067	+++--+--+-+--	0.918786746	0	8.803	12	0.7197	15666	-0.601	0.5477	++-+++-----+-++-	0.818652956	15324	-0.815	0.4152	+--+++--+--+-+--	0.89509949
cg01322165	37	2	12857398	14434	-0.546	0.5852	-++--++-----+	0.894577411	0	6.37	12	0.8963	14190	-0.482	0.6301	-++--++-----+	0.941704111	0	7.975	12	0.7871	15665	-0.96	0.3371	----++--++-----+	0.762906908	15323	-0.715	0.4744	----++--++-----+	0.905127559
cg08090384	37	4	183960120	12427	0.546	0.5852	+++-?-+--+-?+	0.894577411	0	9.284	10	0.5053	12211	0.709	0.4786	+++-?-+--+-?+	0.925673474	0	9.35	10	0.4992	12853	0.387	0.6987	?+-+++-?-+--+-?+	0.846713803	12627	0.519	0.6036	?--+++-?-+--+-?+	0.919941387
cg12339202	37	2	12342503	14057	0.546	0.5852	+++-+++---+?+	0.894577411	0	9.097	11	0.6129	13813	0.086	0.9315	++-++++---+?+	0.961685956	2.4	11.27	11	0.4209	15289	0.724	0.4694	++-+++-+++---+?+	0.800508099	14947	0.313	0.7539	+++++-++++---+?+	0.933731381
cg12509357	37	15	86805179	9632	0.546	0.5852	-+?+--+++-+-?	0.894577411	0	9.123	10	0.5205	9591	0.403	0.6872	-+?+--+++-+-?	0.946354995	0	8.278	10	0.6017	10862	1.037	0.2998	+++-+?+--+++-+-?	0.750808517	10723	0.797	0.4256	+++-+?+--+++-+-?	0.896981679
cg04745997	37	7	86851738	14432	-0.546	0.5852	-+--+++++-++-	0.894577411	0	8.458	12	0.7484	14188	-0.897	0.3696	-++--++++-+--	0.913220714	0	9.727	12	0.6399	15664	-0.861	0.389	-+--+--+++++-++-	0.778285959	15322	-1.123	0.2615	-+--++--++++-+--	0.864781911
cg00308841	37	5	90790737	14057	-0.546	0.5852	---++++-++-?-	0.894577411	0	9.156	11	0.6075	13813	-0.399	0.69	---++++-++-?-	0.946689995	0	10.573	11	0.4797	15287	-0.791	0.4289	-+----++++-++-?-	0.790146909	14945	-0.868	0.3855	-+----++++-++-?-	0.890548708
cg22823644	37	10	100993108	14183	0.546	0.5852	+-++-?+-++---	0.894577411	33.6	16.559	11	0.1216	13940	0.657	0.511	+-++-?+-++-++	0.928774047	37.8	17.694	11	0.08896	15219	0.633	0.5267	+?-+-++-?+-++---	0.814209223	14888	0.783	0.4338	+?-+-++-?+-++-++	0.898522422
cg20918128	37	11	3663777	14432	-0.546	0.5852	+----+-+++-+-	0.894577411	0	7.345	12	0.834	14188	-0.35	0.7264	+----+-+++-++	0.949436535	0	9.71	12	0.6414	15664	-0.171	0.8644	++-+----+-+++-+-	0.869583137	15322	0.102	0.9189	++-+----+-+++-++	0.945975739
cg04370737	37	14	93799041	14432	-0.546	0.5852	--+++-+--+-+-	0.894577411	7	12.904	12	0.3761	14188	-0.533	0.5937	--+++-+--+-+-	0.938658366	12.8	13.762	12	0.3162	15664	-0.381	0.7035	+-+--+++-+--+-+-	0.847615941	15322	-0.403	0.687	-++--+++-+--+-+-	0.927909477
cg16943151	37	10	62647977	14024	0.546	0.5852	---++-+--++?+	0.894577411	0	5.497	11	0.9047	13780	0.655	0.5127	--+++-+---+?+	0.929064753	0	4.828	11	0.9392	15254	0.247	0.8049	--+---++-+--++?+	0.861609947	14912	0.294	0.769	--+--+++-+---+?+	0.935239762
cg14255062	37	9	123606675	14433	0.546	0.5852	++++-----+-++	0.894577411	38.5	19.5	12	0.07716	14189	0.797	0.4252	++++-----+-++	0.920462134	52.7	25.375	12	0.01314	15665	0.642	0.521	+++++++-----+-++	0.813125479	15323	1.116	0.2646	+++++++-----+-++	0.865236018
cg16385763	37	1	21586831	14432	0.546	0.5852	+++-+-+++-++-	0.894577411	27.4	16.518	12	0.1686	14188	0.529	0.5969	+++-+-++--++-	0.938914056	26.9	16.425	12	0.1726	15663	0.499	0.6181	-+-+++-+-+++-++-	0.832663571	15321	0.259	0.7954	-+-+++-+-++--++-	0.937991839
cg03895613	37	13	25159819	9142	0.546	0.5852	+++--+++--?-?	0.894577411	46	18.512	10	0.04692	9086	0.055	0.9559	+++--+++--?-?	0.962414178	47.3	18.985	10	0.04045	9568	0.803	0.4219	?+++++--+++--?-?	0.787893209	9502	0.187	0.852	?-++++--+++--?-?	0.942270637
cg17262492	37	20	44576449	14434	-0.546	0.5852	-+--+++-+-+--	0.894577411	0	5.46	12	0.9408	14190	-0.959	0.3374	-+--+++---+--	0.907981386	0	5.617	12	0.9342	15666	-0.309	0.7573	+---+--+++-+-+--	0.855649731	15324	-1.031	0.3024	+---+--+++---+--	0.874962283
cg21107044	37	13	114800796	14433	0.546	0.5852	-+++-+++-++++	0.894577411	29.3	16.968	12	0.1508	14189	0.124	0.9015	-+++-++--++++	0.960181867	29.6	17.038	12	0.1482	15665	0.374	0.7083	-+--+++-+++-++++	0.848331122	15323	-0.277	0.7819	----+++-++--++++	0.936483323
cg02458554	37	18	77398552	14429	0.546	0.5852	++--++-+++-+-	0.894577411	11.3	13.53	12	0.3317	14185	0.603	0.5468	++--++-+++-+-	0.932629563	17.3	14.519	12	0.2688	15661	0.806	0.42	+-+++--++-+++-+-	0.787371568	15319	0.781	0.4347	+-+++--++-+++-+-	0.898734141
cg27507569	37	3	134045136	14057	0.546	0.5852	++--++-+--+?+	0.894577411	0	5.417	11	0.9093	13813	0.761	0.4465	+---++-++-+?+	0.92234185	0	5.619	11	0.8975	15289	0.894	0.3713	+-+++--++-+--+?+	0.77354371	14947	1.183	0.2369	+-++---++-++-+?+	0.858000241
cg23494413	37	12	6954534	14434	0.546	0.5852	++-++-+-++++-	0.894577411	11.6	13.581	12	0.3283	14190	0.171	0.8641	+++++----++--	0.95814735	17.1	14.477	12	0.2713	15664	0.82	0.4121	++-++-++-+-++++-	0.785439047	15322	0.279	0.7801	+--+++++----++--	0.936341717
cg08300860	37	10	88428257	14431	-0.546	0.5852	+--+-++---+--	0.894577411	0	9.415	12	0.6671	14187	-0.358	0.7203	+-++-+++--+--	0.948964235	0	10.798	12	0.5463	15663	-0.837	0.4026	-+-+--+-++---+--	0.782009582	15321	-0.71	0.4778	---+-++-+++--+--	0.905701938
cg01414289	37	12	94541990	14430	0.546	0.5852	-+-+--+-++--+	0.894577411	9	13.184	12	0.3558	14186	0.639	0.523	-+-+-++-++--+	0.929992741	29.5	17.013	12	0.1491	15662	0.559	0.5761	-++-+-+--+-++--+	0.82452415	15320	0.641	0.5218	-++-+-+-++-++--+	0.911222238
cg18649854	37	22	44709891	13750	0.546	0.5852	-+-+-+-+++?++	0.894577411	0	10.808	11	0.4595	13506	0.71	0.4776	-+-+-+-+++?++	0.92551082	14.3	12.84	11	0.3039	14981	0.509	0.6108	+---+-+-+-+++?++	0.831331186	14639	0.556	0.5784	+---+-+-+-+++?++	0.917152421
cg20341582	37	12	25405280	14432	0.546	0.5852	--+-++-+-++-+	0.894577411	47.5	22.853	12	0.029	14188	0.217	0.828	--+--+-+-++++	0.956746676	40.5	20.18	12	0.06376	15664	0.756	0.4497	+----+-++-+-++-+	0.795357754	15322	0.286	0.7752	+----+--+-+-++++	0.935637048
cg03761846	37	11	93474852	14033	-0.546	0.5852	---+--+-++-?+	0.894577411	0	7.279	11	0.7761	13789	-0.349	0.7272	--++--+-++-?+	0.949470617	0	8.342	11	0.6824	15265	-0.331	0.7408	++----+--+-++-?+	0.853379007	14923	-0.196	0.8445	++---++--+-++-?+	0.941756767
cg04012719	37	6	170491511	14432	0.546	0.5852	+--+-+++-++--	0.894577411	18.9	14.794	12	0.2529	14188	0.915	0.3604	++-+-+++-+++-	0.911238029	24.4	15.866	12	0.1975	15664	0.701	0.4835	-+++--+-+++-++--	0.803914407	15322	0.733	0.4635	-++++-+-+++-+++-	0.903249845
cg02975505	37	1	36625168	14433	0.546	0.5852	-++-++----+-+	0.894577411	0	8.754	12	0.7238	14189	0.996	0.3194	-++-++----+-+	0.905484586	0	8.856	12	0.7152	15665	0.744	0.4572	+++-++-++----+-+	0.797197703	15323	0.898	0.369	-++-++-++----+-+	0.88844659
cg15768020	37	7	20369872	9631	0.546	0.5852	-+?-++-+-+--?	0.894577411	22.8	12.956	10	0.2261	9590	0.648	0.5172	++?-++++-+--?	0.929731303	13.3	11.539	10	0.3171	10863	0.309	0.7572	--+-+?-++-+-+--?	0.855631251	10724	0.559	0.576	+-+++?-++++-+--?	0.916844462
cg26417985	37	20	17633832	14057	0.546	0.5852	-+--+--+--+?+	0.894577411	10.6	12.299	11	0.3416	13813	0.344	0.7311	-+--+--+--+?+	0.949673017	5.9	11.693	11	0.3871	15288	0.202	0.8398	-++-+--+--+--+?+	0.86640995	14946	-0.147	0.883	--+-+--+--+--+?+	0.944566922
cg17409276	37	5	60241424	9623	-0.546	0.5852	-+?+--+----+?	0.894577411	0	4.503	10	0.9218	9582	-0.714	0.4754	-+?---+--+--?	0.925053118	0	3.993	10	0.9477	10853	-0.375	0.7078	+-+-+?+--+----+?	0.848215039	10715	-0.507	0.6118	+-+-+?---+--+--?	0.920626311
cg25929202	37	3	131755265	14434	0.546	0.5852	+---+++++-++-	0.894577411	20	15.005	12	0.2411	14190	0.766	0.4436	+---+++++-++-	0.922187277	0	10.15	12	0.6028	15666	1.344	0.179	++++---+++++-++-	0.694155724	15324	1.728	0.08394	++++---+++++-++-	0.792008232
cg02505676	37	16	89220516	14054	-0.546	0.5852	--++++--+--?+	0.894577411	30.4	15.804	11	0.1486	13810	-0.765	0.444	--++-+--+--?+	0.922187277	31.7	16.114	11	0.137	15285	-0.699	0.4844	--+--++++--+--?+	0.804128473	14943	-0.945	0.3448	--+--++-+--+--?+	0.883106957
cg05655837	37	6	166582188	14432	0.546	0.5852	-++-++++----+	0.894577411	0	11.457	12	0.4902	14188	0.683	0.4948	-++-+++++--++	0.927344839	0	11.746	12	0.4663	15661	0.58	0.5621	+-+-++-++++----+	0.821827233	15319	0.914	0.3607	+-+-++-+++++--++	0.886177037
cg12273505	37	10	35534954	12797	0.546	0.5852	++--?+-+--+++	0.894577411	0	6.741	11	0.8196	12581	0.56	0.5756	++-+?--+--+++	0.936158522	0	4.571	11	0.9501	14028	0.761	0.4465	++-++--?+-+--+++	0.79462117	13714	0.749	0.4538	+++++-+?--+--+++	0.901826019
cg10950251	37	1	204466432	14429	-0.546	0.5852	-+++-+--+-+-+	0.894577411	0	7.168	12	0.8463	14185	-0.255	0.7989	-+-+-++--++-+	0.954497778	0	7.305	12	0.8368	15661	-0.398	0.6907	+-+-+++-+--+-+-+	0.84535343	15319	-0.031	0.9755	+-+-+-+-++--++-+	0.949157749
cg13033972	37	14	80679808	14053	-0.546	0.5852	------+--++?+	0.894577411	30.1	15.733	11	0.1513	13809	-0.921	0.3569	------+--+-?+	0.910937602	27.4	15.147	11	0.1759	15284	-0.794	0.427	+--------+--++?+	0.789525942	14942	-1.194	0.2325	+--------+--+-?+	0.856607744
cg08790212	37	17	42297031	14429	0.546	0.5852	-----++-+-+++	0.894577411	42.5	20.862	12	0.05243	14185	0.753	0.4515	----+++-+-+++	0.923031601	37.8	19.286	12	0.08185	15661	-0.154	0.8778	--+-----++-+-+++	0.871284885	15319	0.13	0.8968	--+----+++-+-+++	0.945187918
cg14095795	37	11	129122128	14049	0.546	0.5852	---++-+--++?+	0.894577411	8.8	12.057	11	0.3594	13805	0.703	0.4823	---++-+--++?+	0.926155623	0	10.403	11	0.4946	15085	0.868	0.3856	+?+---++-+--++?+	0.777461846	14753	0.81	0.4178	+?----++-+--++?+	0.895602764
cg03132702	37	1	61547632	14401	0.546	0.5852	-+--+--+++-+-	0.894577411	17.3	14.507	12	0.2695	14157	0.336	0.7368	-++-+---++-+-	0.950111848	0	11.938	12	0.4507	15633	0.495	0.6208	+---+--+--+++-+-	0.83312213	15291	0.376	0.7072	+---++-+---++-+-	0.929920528
cg05069835	37	7	76139338	9633	0.546	0.5852	+-?++----+++?	0.894577411	49.4	19.745	10	0.03176	9592	0.371	0.7109	+-?++----+++?	0.948494531	47.3	18.977	10	0.04056	10865	0.284	0.7761	-+-+-?++----+++?	0.858065124	10726	0.098	0.922	-+-+-?++----+++?	0.946192318
cg02831260	37	2	4720598	12389	0.546	0.5853	----?++-+++?+	0.894577411	39.2	16.439	10	0.08775	12173	0.473	0.6359	----?++++++?+	0.942487619	33.8	15.101	10	0.1284	13620	1.111	0.2665	++-----?++-+++?+	0.736817098	13306	0.867	0.3859	++-----?++++++?+	0.890610053
cg07826946	37	1	62120090	14431	-0.546	0.5853	++-+--++--++-	0.894577411	39.4	19.792	12	0.07113	14187	-0.639	0.5225	++-+---+--++-	0.929992741	47.2	22.726	12	0.03014	15663	-0.623	0.5332	--+++-+--++--++-	0.815712484	15321	-0.892	0.3723	--+++-+---+--++-	0.888826141
cg20771595	37	7	80523387	14049	-0.546	0.5853	+--+-----++?+	0.894577411	0	4.164	11	0.9649	13805	-0.582	0.5603	+--+-----++?+	0.933957551	0	3.658	11	0.9789	15085	-0.688	0.4914	-?-+--+-----++?+	0.806037277	14753	-0.897	0.3698	-?-+--+-----++?+	0.888587306
cg11222630	37	1	230310556	14433	0.546	0.5853	-+-+-++++++--	0.894577411	0	10.084	12	0.6086	14189	0.717	0.4734	-+++-++++++--	0.924781273	0	8.957	12	0.7066	15664	0.791	0.4289	+++-+-+-++++++--	0.790146909	15322	0.735	0.4625	-++-+++-++++++--	0.903134835
cg13129210	37	6	56819298	9632	-0.546	0.5853	++?+---++--+?	0.894577411	0	4.729	10	0.9085	9591	-0.584	0.5589	++?+---++--+?	0.933882679	0	6.807	10	0.7435	10864	-0.547	0.5841	--+++?+---++--+?	0.826468108	10725	-0.277	0.7816	--+++?+---++--+?	0.936455872
cg06753869	37	6	24667316	14427	-0.546	0.5853	++---+---+--+	0.894577411	49	23.546	12	0.02343	14183	-0.089	0.9287	++---+---+--+	0.961427777	49.6	23.83	12	0.02145	15659	-0.81	0.4179	---++---+---+--+	0.786818528	15317	-0.181	0.8565	+--++---+---+--+	0.942287353
cg23934533	37	13	29394775	14432	-0.546	0.5853	---++++-+--+-	0.894577411	21.4	15.27	12	0.227	14188	-0.486	0.6269	---++++-+----	0.941318429	20	14.992	12	0.2419	15664	-0.871	0.3836	------++++-+--+-	0.776920077	15322	-0.378	0.7053	+-----++++-+----	0.929661832
cg09914513	37	19	18359562	14426	-0.546	0.5853	++-++-+--+++-	0.894577411	0	9.303	12	0.6768	14182	-0.623	0.533	+++++-+--+++-	0.931191192	5.9	12.75	12	0.3875	15658	-0.156	0.8763	++-++-++-+--+++-	0.871033265	15316	-0.388	0.698	++-+++++-+--+++-	0.928942092
cg01139059	37	2	122512988	9633	-0.546	0.5853	+-?---++++-+?	0.894577411	12.1	11.378	10	0.3288	9592	-0.438	0.6613	+-?---++++-+?	0.944500908	22.9	12.976	10	0.225	10865	0.15	0.881	++++-?---++++-+?	0.871650096	10726	0.445	0.6561	++++-?---++++-+?	0.925158817
cg24678113	37	1	3006466	14433	0.546	0.5853	+-++++-++-+-+	0.894577411	0	6.656	12	0.8795	14189	0.042	0.9664	+-++++-++-+--	0.962513752	0	6.486	12	0.8896	15662	0.116	0.9076	--++-++++-++-+-+	0.874744881	15320	-0.216	0.8292	--++-++++-++-+--	0.940403089
cg19808978	37	19	50031273	14429	0.546	0.5853	-++++++--+--+	0.894577411	13.5	13.865	12	0.3094	14185	0.64	0.522	-++-+++--+--+	0.929992741	15.1	14.138	12	0.292	15658	0.738	0.4608	+++-++++++--+--+	0.798120039	15316	0.702	0.4826	+++-++-+++--+--+	0.906447475
cg02604290	37	20	52790589	14433	0.546	0.5853	+++++-++----+	0.894577411	0	9.312	12	0.6761	14189	0.741	0.4589	+++++-++---++	0.92388495	0	7.529	12	0.8208	15664	0.589	0.5555	+--+++++-++----+	0.820457878	15322	0.818	0.4136	+--+++++-++---++	0.895092812
cg23628117	37	7	92238364	14433	0.546	0.5853	+++-++-+--+--	0.894577411	0	8.992	12	0.7036	14189	0.358	0.7202	+++-++++--+--	0.948964235	0	11.126	12	0.5182	15664	0.697	0.486	++++++-++-+--+--	0.804550372	15322	0.331	0.7406	--++++-++++--+--	0.932819382
cg26225882	37	10	134351354	14423	0.546	0.5853	++---++-+---+	0.894577411	0	6.668	12	0.8787	14179	0.73	0.4651	++---++-+---+	0.924398436	0	6.702	12	0.8767	15655	0.483	0.6289	---++---++-+---+	0.834690657	15313	0.734	0.4627	+-+++---++-+---+	0.903217618
cg10515948	37	2	242674491	14434	-0.546	0.5853	+-----++---++	0.894577411	0	11.12	12	0.5187	14190	-0.52	0.6032	+-----+++--++	0.939613367	12.6	13.733	12	0.318	15666	-0.866	0.3864	---+-----++---++	0.777727715	15324	-0.466	0.6413	+--+-----+++--++	0.923559996
cg14900579	37	19	7294137	14433	-0.546	0.5853	--++-++-+---+	0.894577411	0	11.802	12	0.4617	14189	-0.63	0.5285	--++-++-+---+	0.930448863	0	11.066	12	0.5233	15665	-0.45	0.6526	-++--++-++-+---+	0.838857126	15323	-0.321	0.748	+++--++-++-+---+	0.933344357
cg12524759	37	19	46195632	14434	0.546	0.5853	+++-++---+---	0.894577411	30.1	17.177	12	0.1431	14190	0.549	0.5829	+-+--+--++---	0.937127465	32.9	17.883	12	0.1193	15666	0.869	0.3846	+-++++-++---+---	0.777171598	15324	1.041	0.2981	+-++-+--+--++---	0.873904406
cg09209257	37	14	78907020	13374	-0.546	0.5853	-++-++--++??-	0.894577411	28.3	13.941	10	0.1757	13130	-0.173	0.8625	-+++++--++??-	0.958082553	40.3	16.75	10	0.08008	14606	-0.556	0.5782	--+-++-++--++??-	0.824971158	14264	0.008	0.9938	+-+-+++++--++??-	0.949848482
cg03140766	37	8	18384645	14057	-0.546	0.5853	+-+-------+?+	0.894577411	28.7	15.429	11	0.1637	13813	-0.598	0.5501	+---------+?+	0.932958666	21.2	13.959	11	0.2353	15289	-0.369	0.712	+-++-+-------+?+	0.848894614	14947	-0.522	0.6015	+-++---------+?+	0.919683076
cg06115388	37	11	70289855	14434	0.546	0.5853	+-----+--++-+	0.894577411	13.8	13.918	12	0.306	14190	0.542	0.5878	+-----+--++++	0.937599291	5.3	12.676	12	0.393	15666	1.111	0.2667	+-++-----+--++-+	0.736877796	15324	1.199	0.2304	++++-----+--++++	0.855840036
cg20948151	37	1	36863938	14434	0.546	0.5853	+-++--++++++-	0.894577411	0	6.408	12	0.8942	14190	0.896	0.3701	+-+---+++++++	0.91330819	0	5.883	12	0.9219	15666	0.774	0.4392	-+++-++--++++++-	0.792576432	15324	1.004	0.3156	-+++-+---+++++++	0.877926502
cg22242539	37	17	1665220	14432	-0.546	0.5853	++---+-+--+++	0.894577411	0	9.656	12	0.6461	14188	-0.946	0.3444	++---+-+--+-+	0.908841108	2.1	12.261	12	0.425	15664	-0.428	0.669	+++++---+-+--+++	0.841512735	15322	-0.608	0.5432	+++++---+-+--+-+	0.913189544
cg03903647	37	4	40058344	14431	-0.546	0.5853	+-++-+++---+-	0.894577411	0	3.93	12	0.9847	14187	-0.632	0.5272	+-++-+++---+-	0.930268239	0	4.217	12	0.9792	15663	-0.965	0.3345	---+-++-+++---+-	0.76201007	15321	-0.971	0.3314	---+-++-+++---+-	0.880702596
cg23333513	37	19	38210837	12805	0.546	0.5853	+--+?+-----++	0.894577411	0	10.991	11	0.4441	12589	0.737	0.4613	+--+?+-----++	0.924006664	0	9.376	11	0.5872	14037	-0.029	0.9767	-+-+--+?+-----++	0.882343813	13723	0.408	0.6836	-+-+--+?+-----++	0.927656246
cg19126300	37	11	32457162	14433	0.546	0.5853	++--++++-+---	0.894577411	0	9.392	12	0.6691	14189	0.322	0.7472	++--++-+----+	0.951001387	0	8.166	12	0.772	15665	0.631	0.5281	+-+++--++++-+---	0.814378843	15323	0.668	0.5043	+-+++--++-+----+	0.909684284
cg08772106	37	16	89662793	14434	-0.546	0.5853	-++-++-+-+++-	0.894577411	0	9.823	12	0.6315	14190	-0.747	0.4553	-++--+-+-+++-	0.923603698	0	10.039	12	0.6125	15665	-0.468	0.6398	+---++-++-+-+++-	0.836620118	15324	-0.724	0.4688	+---++--+-+-+++-	0.904266385
cg18416022	37	19	58089961	14433	-0.546	0.5853	++-+-++-----+	0.894577411	6.4	12.819	12	0.3823	14189	-0.803	0.4217	+-++-++-----+	0.920033737	12.3	13.684	12	0.3213	15661	-1.156	0.2478	---++-+-++-----+	0.72895839	15319	-1.284	0.1992	---+-++-++-----+	0.845099526
cg26419676	37	1	33505458	14434	-0.546	0.5853	+++--+---++--	0.894577411	0	9.767	12	0.6364	14190	-0.73	0.4656	+++--+----+--	0.924471121	0	11.425	12	0.4929	15666	-0.611	0.5413	+--+++--+---++--	0.817421103	15324	-0.82	0.4123	+--+++--+----+--	0.894937251
cg15776416	37	3	195529779	12803	-0.546	0.5853	+--+?---++-++	0.894577411	0	7.696	11	0.7402	12587	-0.76	0.4471	+-++?---+--++	0.922455551	0	7.795	11	0.7315	14035	-0.819	0.4125	-+-+--+?---++-++	0.785446706	13721	-0.691	0.4898	++-+-++?---+--++	0.907414102
cg17943999	37	8	95274687	14434	0.546	0.5853	+++++-+-+--++	0.894577411	24.1	15.804	12	0.2004	14190	0.56	0.5757	++-++-+-+--++	0.936203502	27.7	16.608	12	0.165	15666	0.56	0.5753	--++++++-+-+--++	0.824407663	15324	0.821	0.4118	--+++-++-+-+--++	0.894804839
cg16236108	37	4	84457579	14418	-0.546	0.5853	+++++-+++----	0.894577411	0	11.743	12	0.4665	14174	-0.677	0.4985	++--+-+++----	0.927675451	11.9	13.615	12	0.3259	15650	-0.79	0.4297	-+-+++++-+++----	0.790251287	15308	-0.761	0.4464	-+-++--+-+++----	0.900676754
cg27384088	37	6	72298275	14433	-0.546	0.5853	---+-+-+++-+-	0.894577411	18.4	14.7	12	0.2583	14189	-0.491	0.6235	---+---+++-+-	0.941089078	18.5	14.728	12	0.2567	15665	-0.419	0.6752	+++---+-+-+++-+-	0.842602691	15323	-0.394	0.6933	-+----+---+++-+-	0.928515767
cg00793795	37	8	101158188	14432	-0.546	0.5853	+--++-------+	0.894577411	24.1	15.808	12	0.2002	14188	-0.487	0.6264	+--+----+---+	0.941265221	31.9	17.633	12	0.1273	15664	-0.474	0.6352	++-+--++-------+	0.835759829	15322	-0.283	0.7773	++-+--+----+---+	0.935832253
cg22998749	37	13	94288693	14429	-0.546	0.5853	+-++++-+-----	0.894577411	0	6.603	12	0.8827	14185	-0.219	0.8266	+-++++-+-----	0.956612366	0	9.219	12	0.6841	15658	-0.452	0.6516	++-+-++++-+-----	0.838740149	15316	-0.303	0.7619	-+-+-++++-+-----	0.934447282
cg17448127	37	4	109541588	14430	0.546	0.5853	+-+++-++++-++	0.894577411	0	10.119	12	0.6055	14186	0.441	0.6591	+-+++-++++-++	0.944441921	0	11.101	12	0.5203	15662	0.645	0.5192	+-++-+++-++++-++	0.812778628	15320	0.584	0.5594	+-++-+++-++++-++	0.9150286
cg25055341	37	12	132129001	14235	0.546	0.5853	--+-+?+-+++-+	0.894577411	24.2	14.513	11	0.2059	13991	0.319	0.7494	--+--?+-+++-+	0.951063027	37.2	17.523	11	0.09333	14661	0.493	0.6223	?-+--+-+?+-+++-+	0.833488875	14407	0.17	0.8649	?-+--+--?+-+++-+	0.943137442
cg19015961	37	10	90712748	14434	0.546	0.5853	+++++-+-+-+--	0.894577411	0	10.933	12	0.5347	14190	0.62	0.5352	++-+--+-+-+--	0.931339901	0	10.324	12	0.5876	15666	0.463	0.6432	-+-+++++-+-+-+--	0.837290242	15324	0.51	0.6101	-+-++-+--+-+-+--	0.920547468
cg01246665	37	15	93258479	14055	0.546	0.5853	++---+++---?+	0.894577411	57.4	25.827	11	0.006886	13811	0.464	0.6426	++---+++---?+	0.943150964	57.1	25.661	11	0.007287	15285	0.722	0.4701	-++++---+++---?+	0.80075244	14943	0.482	0.6295	-++++---+++---?+	0.9222832
cg11610754	37	19	18722595	14434	-0.546	0.5853	++-++---++---	0.894577411	0	6.226	12	0.9043	14190	-0.733	0.4633	++-++-+--+-+-	0.924144871	0	5.43	12	0.942	15666	-1	0.3174	--+++-++---++---	0.756996145	15324	-1.129	0.2589	--+++-++-+--+-+-	0.864503461
cg18947954	37	1	5295746	14057	-0.546	0.5853	----+-++---?-	0.894577411	0	8.975	11	0.6242	13813	-0.989	0.3229	----+-++---?-	0.905840201	0	10.346	11	0.4996	15289	-0.969	0.3324	-------+-++---?-	0.761304526	14947	-1.257	0.2087	-------+-++---?-	0.847994119
cg24358529	37	1	40204662	14433	-0.546	0.5853	+-++--+------	0.894577411	0	10.619	12	0.5618	14189	-0.377	0.7064	--++--++---+-	0.948100075	0	9.452	12	0.6639	15665	-0.382	0.7023	++-+-++--+------	0.847367784	15323	-0.113	0.9098	++---++--++---+-	0.945522473
cg17703629	37	7	2240376	14434	0.546	0.5853	--+-+++---+++	0.894577411	9.3	13.227	12	0.3528	14190	-0.147	0.8833	--+-+++---+++	0.959026313	21.9	15.373	12	0.2217	15666	0.123	0.9025	-+---+-+++---+++	0.874216126	15324	-0.705	0.481	-----+-+++---+++	0.906317993
cg12319004	37	1	226078237	14434	0.546	0.5853	-+---+++++++-	0.894577411	3.3	12.412	12	0.4132	14190	0.241	0.8096	-+---+++++++-	0.955239339	4.1	12.513	12	0.4054	15666	0.65	0.5158	++--+---+++++++-	0.812113312	15324	0.132	0.895	++--+---+++++++-	0.945076741
cg05962265	37	16	88152064	12805	-0.546	0.5853	--++?+++-----	0.894577411	0	9.975	11	0.5326	12589	-0.462	0.644	--++?++++--+-	0.943412852	0	10.255	11	0.5076	14037	-0.436	0.6628	+----++?+++-----	0.840492101	13723	-0.301	0.7631	+----++?++++--+-	0.934563375
cg11159090	37	5	72633627	14430	0.546	0.5854	--+++-++-+++-	0.894577411	0	9.869	12	0.6275	14186	0.343	0.7317	--+++-++-+++-	0.949702824	0	8.011	12	0.7843	15662	0.453	0.6507	--+--+++-++-+++-	0.838566791	15320	0.43	0.667	+-+--+++-++-+++-	0.926157343
cg09876101	37	16	699357	14409	0.545	0.5854	++++--++---++	0.894577411	5.5	12.701	12	0.3911	14165	0.584	0.5589	++-+--++----+	0.933882679	10.8	13.45	12	0.3372	15641	0.124	0.9012	+--++++--++---++	0.874050658	15299	0.132	0.8946	---++-+--++----+	0.945048051
cg07814707	37	10	134899027	14434	-0.546	0.5854	--+++--++-++-	0.894577411	13.1	13.809	12	0.3131	14190	-0.58	0.5618	--+++-+++-++-	0.934056764	23.2	15.625	12	0.209	15666	-1.091	0.2751	-+---+++--++-++-	0.740356301	15324	-1.022	0.3068	-+---+++-+++-++-	0.876121939
cg07548372	37	14	24848202	9803	0.546	0.5854	-+-+--+-+++-?	0.894577411	0	8.678	11	0.6516	9747	0.506	0.6126	-+-+--+-+++-?	0.94023422	0	8.757	11	0.6444	11029	0.555	0.5788	-+--+-+--+-+++-?	0.825155863	10876	0.347	0.7288	-+--+-+--+-+++-?	0.931965416
cg26226511	37	18	43652454	14433	-0.545	0.5854	----+-+++--+-	0.894577411	40.3	20.113	12	0.06498	14189	-0.313	0.7543	----+-+++--+-	0.951310686	48	23.091	12	0.02696	15665	-0.546	0.5849	++-----+-+++--+-	0.826588335	15323	-0.11	0.9124	++-----+-+++--+-	0.945709224
cg15465342	37	22	17601013	14432	0.546	0.5854	+++--++-++-+-	0.894577411	0	9.556	12	0.6549	14188	0.48	0.6313	+++--++-++-+-	0.941924784	0	11.253	12	0.5073	15664	0.491	0.6231	--++++--++-++-+-	0.83366038	15322	0.505	0.6136	+-++++--++-++-+-	0.920714464
cg23597015	37	15	68932319	14434	0.546	0.5854	-++--+-++++-+	0.894577411	13	13.788	12	0.3145	14190	0.108	0.9143	-++--+-++++-+	0.960760694	42.9	21.029	12	0.04996	15666	0.328	0.7427	-++-++--+-++++-+	0.853663763	15324	-0.303	0.7616	-++-++--+-++++-+	0.93442805
cg10046900	37	17	45742350	14050	0.546	0.5854	++++-+---++?+	0.894577411	0	4.643	11	0.9472	13806	0.178	0.8584	+++--+---++?-	0.958045515	0	5.139	11	0.9242	15279	0.638	0.5234	++-++++-+---++?+	0.813559632	14937	-0.091	0.9276	---+++--+---++?-	0.946310465
cg11642254	37	7	156684974	14434	-0.546	0.5854	+-++-++-+----	0.894577411	0	10.217	12	0.597	14190	-0.276	0.7828	+-+--++-+--+-	0.953142881	0	9.775	12	0.6357	15666	-0.546	0.5849	-+++-++-++-+----	0.826588335	15324	-0.221	0.8254	-+++-+--++-+--+-	0.940110808
cg18478105	37	20	61847650	14429	0.545	0.5854	+---+-+--+--+	0.894577411	12.5	13.708	12	0.3198	14185	0.537	0.5913	+-+-+-+--+--+	0.938203114	0	9.182	12	0.6873	15661	0.614	0.5392	+--+---+-+--+--+	0.817172997	15319	0.861	0.3893	++-+-+-+-+--+--+	0.89131234
cg18010747	37	6	13954015	14432	0.546	0.5854	++++++-++---+	0.894577411	0	7.563	12	0.8183	14188	0.455	0.6492	+++++++++---+	0.943685124	0	7.11	12	0.8503	15662	0.911	0.3622	+++++++++-++---+	0.770927254	15320	0.612	0.5404	++++++++++++---+	0.912858663
cg04014297	37	6	89927880	14433	0.546	0.5854	-+-+---++-+-+	0.894577411	0	7.345	12	0.834	14189	0.754	0.4506	++-+---++-+++	0.922886964	0	9.013	12	0.7018	14855	0.596	0.5514	?+--+-+---++-+-+	0.819552973	14601	0.744	0.4568	?+-++-+---++-+++	0.902292621
cg15460294	37	4	5896960	14433	0.545	0.5854	-+-++-+++-++-	0.894577411	13.8	13.925	12	0.3055	14189	0.682	0.4951	++-++-+++-+--	0.927413171	24.2	15.827	12	0.1993	15664	0.602	0.5469	+-+-+-++-+++-++-	0.818477066	15322	0.613	0.5399	+-+++-++-+++-+--	0.912847146
cg06128608	37	9	136834256	14428	-0.546	0.5854	+--++----++--	0.894577411	0	7.703	12	0.8079	14184	-0.171	0.8638	+--++-+--++--	0.958119246	0	8.541	12	0.7415	15659	-0.252	0.8009	++-+--++----++--	0.861228449	15317	-0.038	0.9693	+--+--++-+--++--	0.948702024
cg19764541	37	5	1063554	14434	-0.546	0.5854	--+----++-++-	0.894577411	21.3	15.257	12	0.2277	14190	-0.845	0.3981	--+----++-+--	0.917843837	16.1	14.299	12	0.282	15666	-0.267	0.7897	+++--+----++-++-	0.859779431	15324	-0.71	0.4776	-++--+----++-+--	0.905678832
cg05257275	37	11	65547049	14434	0.546	0.5854	--+-+++---+++	0.894577411	14.2	13.989	12	0.3014	14190	0.137	0.8907	----+++-+-+++	0.959483573	7.1	12.912	12	0.3755	15665	0.224	0.8226	-+---+-+++---+++	0.864237984	15323	-0.178	0.859	-+-----+++-+-+++	0.942517671
cg10692290	37	6	30654410	14433	-0.546	0.5854	--+--+-+-+--+	0.894577411	0	10.587	12	0.5646	14189	-0.222	0.8239	--+--+-+++--+	0.956305037	0	9.472	12	0.6622	15662	-0.619	0.5361	+-+--+--+-+-+--+	0.81657697	15320	-0.257	0.7974	+-+--+--+-+++--+	0.93814632
cg26358659	37	3	60740074	14434	0.545	0.5854	--+---+--++-+	0.894577411	0	9.138	12	0.6911	14190	0.818	0.4132	--+---+--++-+	0.919065302	0	8.692	12	0.729	15666	0.75	0.4535	-++--+---+--++-+	0.796284743	15324	0.888	0.3743	-++--+---+--++-+	0.889027826
cg01299082	37	4	190563979	9824	-0.546	0.5854	-+----++-++-?	0.894577411	0	3.47	11	0.9829	9768	-0.982	0.3261	-------+-++-?	0.906662021	0	4.569	11	0.9503	11056	-0.703	0.4821	----+----++-++-?	0.803520306	10902	-1.401	0.1613	----------+-++-?	0.830416442
cg26828494	37	2	28986014	14433	0.545	0.5854	--++-++++++-+	0.894577411	0	7.67	12	0.8104	14189	-0.011	0.9912	+-++-++++++-+	0.963476523	14.1	13.966	12	0.3029	15663	0.277	0.7816	--+--++-++++++-+	0.858734456	15321	-0.34	0.7339	--++-++-++++++-+	0.932277261
cg17686936	37	8	79428117	14432	-0.546	0.5854	--++++-+++---	0.894577411	0	10.673	12	0.5572	14188	-0.412	0.6804	---+++-+-+---	0.946046942	0	10.432	12	0.5781	15664	-0.682	0.4952	-----++++-+++---	0.806875839	15322	-0.41	0.6818	++----+++-+-+---	0.927398841
cg21088534	37	6	46459901	9632	0.546	0.5854	++?-+-++---+?	0.894577411	46	18.528	10	0.04669	9591	0.55	0.5825	++?-+-+----+?	0.937092048	51.8	20.761	10	0.02282	10863	0.853	0.3935	+++++?-+-++---+?	0.779656292	10724	0.973	0.3304	+++++?-+-+----+?	0.880702596
cg04477404	37	4	161403211	14424	0.545	0.5854	+++---+-+-+-+	0.894577411	44.5	21.627	12	0.04192	14180	0.764	0.4446	+++---+-+-+-+	0.922287459	39.7	19.885	12	0.0693	15656	0.552	0.5807	++-+++---+-+-+-+	0.825700526	15314	0.594	0.5522	+--+++---+-+-+-+	0.914502026
cg15619433	37	7	856659	9633	0.545	0.5854	+-?-+++--++-?	0.894577411	0	5.806	10	0.8313	9592	-0.06	0.9521	+-?--++--++-?	0.962242437	0	6.031	10	0.8127	10865	0.144	0.8852	--++-?-+++--++-?	0.87219802	10726	-0.236	0.8131	-+++-?--++--++-?	0.939343882
cg00629102	37	16	2495471	14434	-0.546	0.5854	----+-----+++	0.894577411	3.6	12.448	12	0.4104	14190	-0.48	0.6309	----+-----+-+	0.941828876	0	11.996	12	0.446	15665	-0.142	0.8872	+++----+-----+++	0.87245573	15323	-0.204	0.8383	+++----+-----+-+	0.94115708
cg04066115	37	4	140374523	14427	-0.545	0.5854	-++--++-----+	0.894577411	0	7.955	12	0.7887	14183	-0.525	0.5993	-++--++-----+	0.939135776	0	8.966	12	0.7058	15658	-0.833	0.4046	-+--++--++-----+	0.782551026	15316	-0.749	0.4537	-+--++--++-----+	0.901826019
cg11616560	37	17	36873351	14432	0.546	0.5854	-++-++-++-+++	0.894577411	0	5.389	12	0.9437	14188	0.076	0.9392	-++--+--+-+++	0.961818753	0	5.179	12	0.9517	15663	0.659	0.5098	+-+-++-++-++-+++	0.810858726	15321	0.269	0.7881	+-+-++--+--+-+++	0.937181589
cg16047117	37	22	42470063	9632	0.546	0.5854	+-?-++++++--?	0.894577411	0	4.301	10	0.9328	9591	0.944	0.3453	++?-++-+++--?	0.909169946	0	6.781	10	0.746	10864	0.934	0.3505	++++-?-++++++--?	0.767184088	10725	1.402	0.1609	+++++?-++-+++--?	0.83013649
cg07986469	37	10	129795003	14432	-0.545	0.5854	+---++++--+--	0.894577411	26.8	16.382	12	0.1743	14188	-0.761	0.4465	+---++-+--+--	0.92234185	44.4	21.589	12	0.04239	15662	-0.676	0.4992	-+++---++++--+--	0.807972297	15320	-0.816	0.4144	-+++---++-+--+--	0.89509949
cg08876899	37	1	35545196	14432	-0.546	0.5854	-+-+++--+---+	0.894577411	0	7.394	12	0.8305	14188	-0.458	0.647	-+++----+--+-	0.943570913	0	6.809	12	0.87	15664	-0.626	0.5316	+---+-+++--+---+	0.815385196	15322	-0.371	0.7107	+---+++----+--+-	0.930167645
cg16951550	37	11	62600022	14433	0.546	0.5854	+--+++--+---+	0.894577411	0	9.893	12	0.6253	14189	0.802	0.4226	+--+++---+--+	0.920242648	0	7.565	12	0.8181	15665	0.496	0.6196	-+-+--+++--+---+	0.832859303	15323	0.765	0.4444	-+-+--+++---+--+	0.900377361
cg19903619	37	15	92165789	14417	-0.545	0.5854	+--+++-+--++-	0.894577411	0	10.422	12	0.579	14173	-1.041	0.2977	+--+++-+--++-	0.90178631	0	11.098	12	0.5205	15649	-0.405	0.6854	--++--+++-+--++-	0.844383915	15307	-0.86	0.3896	+-++--+++-+--++-	0.89134564
cg02167193	37	6	30688035	14427	-0.545	0.5854	+++--+---+---	0.894577411	36.5	18.906	12	0.09081	14183	-0.675	0.4994	+++--+-+-+---	0.927732248	39.3	19.756	12	0.07185	15659	-0.847	0.397	--++++--+---+---	0.780622819	15317	-0.649	0.5164	+-++++--+-+-+---	0.910933047
cg08765991	37	2	232792285	14434	0.545	0.5854	++---+--+---+	0.894577411	0	6.939	12	0.8616	14190	0.377	0.7061	++---+-+++--+	0.948088569	0	7.264	12	0.8397	15666	0.777	0.4369	++-++---+--+---+	0.791914568	15324	0.692	0.4892	++-++---+-+++--+	0.907359727
cg19698099	37	2	189897254	14037	0.545	0.5854	+++--+--+++?+	0.894577411	0	6.184	11	0.8608	13793	0.629	0.5291	+++--+--+++?+	0.930484798	0	6.03	11	0.8713	15073	0.576	0.5645	+?++++--+--+++?+	0.822208953	14741	0.356	0.7218	-?++++--+--+++?+	0.931385629
cg11544647	37	19	6659957	14434	0.545	0.5854	+-+-++-++--+-	0.894577411	0	8.686	12	0.7295	14190	0.2	0.8416	+---++-+++-+-	0.957192114	0	7.738	12	0.8053	15666	0.489	0.625	-+++-+-++-++--+-	0.833999096	15324	0.058	0.954	-+++---++-+++-+-	0.947781517
cg06001519	37	13	23500838	14057	-0.546	0.5854	---+-+--++-?-	0.894577411	22	14.095	11	0.2278	13813	-1.004	0.3155	---+-+--++-?-	0.905152059	5	11.576	11	0.3964	15289	-0.403	0.6871	+-----+-+--++-?-	0.84469798	14947	-0.951	0.3415	+-----+-+--++-?-	0.882324301
cg25107972	37	1	246783166	9825	0.546	0.5854	-++++---++-+?	0.894577411	35	16.916	11	0.1104	9769	0.197	0.8438	-++++---++-+?	0.95726285	31.7	16.094	11	0.1377	10251	0.394	0.6933	?+--++++---++-+?	0.845811682	10185	0.039	0.9692	?---++++---++-+?	0.948702024
cg03908534	37	4	41219082	14433	-0.545	0.5854	----+-++----+	0.894577411	0	3.246	12	0.9935	14189	-0.408	0.6829	----+--++--++	0.946263498	0	1.98	12	0.9994	15665	-1.03	0.3028	--+----+-++----+	0.751524287	15323	-0.759	0.4479	-++----+--++--++	0.900875217
cg05028274	37	16	71755733	14433	-0.546	0.5854	++++-+--+-++-	0.894577411	4.9	12.612	12	0.3979	14189	-0.729	0.4657	++-+-+--+-+--	0.924471121	6.8	12.873	12	0.3783	15662	-0.589	0.5559	+--++++-+--+-++-	0.820548045	15320	-0.841	0.4001	+--++-+-+--+-+--	0.893052881
cg27252395	37	6	24358327	9613	0.546	0.5854	+-?-+-++++-+?	0.894577411	16.5	11.982	10	0.2862	9572	0.516	0.6062	+-?-+-++++-+?	0.939859802	20.7	12.612	10	0.2462	10845	0.625	0.532	-+++-?-+-++++-+?	0.815489242	10706	0.693	0.4885	-+++-?-+-++++-+?	0.907269972
cg18159740	37	13	30881703	14433	-0.546	0.5854	+++-++-+-+---	0.894577411	64.4	33.749	12	0.0007388	14189	-0.419	0.6754	+++-++-+-+---	0.945769881	59.4	29.585	12	0.003224	15665	-0.139	0.8891	+--+++-++-+-+---	0.872676109	15323	0.027	0.9784	+--+++-++-+-+---	0.949335148
cg02063560	37	1	62120405	14434	-0.545	0.5854	++---+----+-+	0.894577411	46.9	22.619	12	0.03114	14190	-0.16	0.8732	++-+-+----+-+	0.958642469	49.9	23.951	12	0.02066	15665	-0.381	0.7034	+--++---+----+-+	0.847600835	15323	-0.073	0.9421	+--++-+-+----+-+	0.946986799
cg01979603	37	6	84937631	14432	-0.545	0.5855	+----+---+-+-	0.894577411	0	11.707	12	0.4695	14188	-0.633	0.5266	+----+---+-+-	0.930268239	0	10.273	12	0.5921	15659	-0.491	0.6233	++-+----+---+-+-	0.833685129	15317	-0.604	0.5459	++-+----+---+-+-	0.913599807
cg11692577	37	11	126042395	14434	0.545	0.5855	-+-+-+-+-++++	0.894577411	6.2	12.8	12	0.3838	14190	0.626	0.5315	-+++-+-+-++++	0.93095049	0.8	12.091	12	0.4384	15665	0.949	0.3424	+++-+-+-+-+-++++	0.764732207	15323	0.912	0.3619	-++-+++-+-+-++++	0.886418952
cg03178820	37	2	190627986	14430	-0.545	0.5855	++-++-+---+--	0.894577411	25.9	16.192	12	0.1826	14186	-0.629	0.5295	++-++-----++-	0.930575875	0	10.875	12	0.5397	15466	-0.958	0.3381	-?-++-++-+---+--	0.763134655	15134	-1.061	0.2889	-?-++-++-----++-	0.871686196
cg26853371	37	4	1791567	14432	0.545	0.5855	-+---+--+++++	0.894577411	0	5.379	12	0.9441	14188	0.858	0.3907	-++--+--+++++	0.916831029	0	5.275	12	0.9482	15663	0.887	0.375	+++-+---+--+++++	0.774626085	15321	1.016	0.3098	+-+-++--+--+++++	0.876900302
cg15488194	37	3	152016872	14401	-0.545	0.5855	-++---++-----	0.894577411	6.9	12.895	12	0.3767	14157	-0.483	0.6292	-++---++-----	0.941639471	0	11.679	12	0.4718	15633	-0.397	0.6911	+---++---++-----	0.845396256	15291	-0.335	0.7378	+---++---++-----	0.932627041
cg22470309	37	19	11529252	14433	0.545	0.5855	--++++++-+-+-	0.894577411	24.4	15.88	12	0.1968	14189	0.55	0.5822	--++++++-+-+-	0.937061064	12.9	13.781	12	0.3149	15665	0.877	0.3802	+++--++++++-+-+-	0.776017538	15323	1.023	0.3063	+++--++++++-+-+-	0.876036193
cg03053407	37	7	28966460	14427	-0.545	0.5855	+-+-++---+---	0.894577411	0	4.649	12	0.9687	14183	-0.231	0.8174	++--++---+--+	0.955790028	0	6.969	12	0.8596	15659	-0.124	0.9014	++++-+-++---+---	0.874071982	15317	0.217	0.8284	+++++--++---+--+	0.94039137
cg19816059	37	13	22322116	13291	0.545	0.5855	++---+++?-+?+	0.894577411	11.5	11.301	10	0.3346	13047	0.565	0.5718	++---+++?--?+	0.935511715	0	8.96	10	0.5359	14520	0.941	0.3465	++-++---+++?-+?+	0.765968039	14178	0.665	0.5059	-+-++---+++?--?+	0.90985185
cg00746783	37	21	46977243	14433	0.545	0.5855	+++++-+++-+--	0.894577411	0.1	12.014	12	0.4445	14189	0.489	0.6248	+++++-++--+--	0.941143988	3.3	12.415	12	0.413	15664	0.546	0.5851	+--+++++-+++-+--	0.826620375	15322	0.349	0.7272	+--+++++-++--+--	0.931840234
cg13601275	37	5	140516095	14434	0.545	0.5855	+--+++-++-+-+	0.894577411	33.5	18.054	12	0.1141	14190	0.398	0.6908	+-++++-++-+-+	0.946762345	27.6	16.573	12	0.1664	15665	0.274	0.7838	---+--+++-++-+-+	0.859072967	15323	0.259	0.7953	---+-++++-++-+-+	0.937991839
cg17481046	37	3	40547578	14431	-0.545	0.5855	++----++----+	0.894577411	43.6	21.271	12	0.04655	14187	-0.735	0.4624	++----++----+	0.924144871	38.3	19.445	12	0.07834	15663	-0.45	0.6527	+-+++----++----+	0.838857126	15321	-0.362	0.7171	+-+++----++----+	0.930771297
cg04823168	37	15	93632617	14433	0.545	0.5855	++--+---++---	0.894577411	22.2	15.424	12	0.2191	14189	0.507	0.6123	++--+---++---	0.94023422	22.5	15.485	12	0.216	15665	0.253	0.8002	-+-++--+---++---	0.861134529	15323	0.136	0.8921	-+-++--+---++---	0.944817578
cg24904863	37	8	142950462	14434	-0.545	0.5855	+-+-------+++	0.894577411	30.2	17.201	12	0.1422	14190	-0.23	0.8182	+---+-----+++	0.955889627	41.8	20.615	12	0.0563	15666	-0.748	0.4544	-+++-+-------+++	0.796478889	15324	-0.394	0.6934	--++---+-----+++	0.928515767
cg09623472	37	11	67721869	9128	0.545	0.5855	-++-++---+?-?	0.894577411	0	4.998	10	0.8913	9072	0.015	0.9878	-+--++---+?-?	0.963310385	0	6.924	10	0.7326	9554	0.606	0.5445	?+--++-++---+?-?	0.817923396	9488	0.032	0.9741	?+--+--++---+?-?	0.949119734
cg06770322	37	5	142851098	14434	-0.545	0.5855	--++-+-++-+--	0.894577411	54	26.085	12	0.01044	14190	-0.645	0.5191	--++---+--+--	0.929892532	51.4	24.684	12	0.01639	15666	-0.481	0.6305	+-+--++-+-++-+--	0.834933502	15324	-0.648	0.5167	+-+--++---+--+--	0.910992483
cg22230538	37	8	28258841	14429	-0.545	0.5855	+----+--+-+-+	0.894577411	46.2	22.322	12	0.03407	14185	-0.302	0.7628	+-+--+--+-+-+	0.951845291	45.4	21.987	12	0.03767	15659	-0.414	0.6791	++++----+--+-+-+	0.843257561	15317	-0.306	0.7598	--++-+--+--+-+-+	0.934311621
cg00662400	37	16	88510783	14432	-0.545	0.5855	++-+-+-+--+--	0.894577411	28.3	16.727	12	0.1602	14188	-0.227	0.8207	++-+++-+-++--	0.956081301	26.5	16.318	12	0.1771	15664	-0.557	0.5773	-+-++-+-+-+--+--	0.824782	15322	-0.324	0.7456	-+-++-+++-+-++--	0.933239257
cg03192737	37	3	190931199	14044	0.545	0.5855	-+-+--+++++?-	0.894577411	0	8.843	11	0.6364	13800	0.631	0.5278	-+----+++++?-	0.9303229	0	8.551	11	0.6633	15080	0.069	0.9449	-?--+-+--+++++?-	0.878951776	14748	-0.073	0.9418	-?--+----+++++?-	0.94696331
cg24944820	37	11	61723377	14434	0.545	0.5855	+----++++++--	0.894577411	0	8.466	12	0.7478	14190	0.698	0.4851	+---+++++++--	0.926566651	0	8.801	12	0.7199	15666	0.592	0.554	+-++----++++++--	0.820094206	15324	0.862	0.3889	++++---+++++++--	0.891058857
cg16063162	37	12	89721406	14056	0.545	0.5855	---++-++-+-?-	0.894577411	0	8.912	11	0.6301	13812	-0.451	0.6519	---++--+-+-?-	0.943851186	0	7.697	11	0.7402	15288	0.642	0.5211	++----++-++-+-?-	0.813125479	14946	-0.249	0.8033	++----++--+-+-?-	0.938525646
cg12977625	37	11	130184753	9630	0.545	0.5855	++?-+++-++--?	0.894577411	30.2	14.335	10	0.1582	9589	0.403	0.6866	++?--++-++--?	0.946340298	23	12.98	10	0.2248	10862	-0.002	0.9986	---++?-+++-++--?	0.884647735	10723	-0.013	0.9899	-+-++?--++-++--?	0.94977746
cg19979666	37	3	127006462	14428	0.545	0.5855	--+---++++--+	0.894577411	0	11.807	12	0.4613	14184	0.597	0.5503	--+---++++-++	0.93304147	0	11.588	12	0.4793	15660	0.995	0.3199	+++--+---++++--+	0.757761517	15318	0.848	0.3962	+++--+---++++-++	0.892470842
cg03000603	37	19	47852595	14419	-0.545	0.5855	-+-++++--+++-	0.894577411	0	7.067	12	0.8532	14175	-0.473	0.6364	-+++++---+++-	0.94250093	0	5.861	12	0.9229	15651	-0.473	0.6365	+---+-++++--+++-	0.835991784	15309	-0.446	0.6558	+---+++++---+++-	0.925073119
cg10816489	37	8	65711274	14434	-0.545	0.5855	++-+---++--+-	0.894577411	10.5	13.402	12	0.3405	14190	-0.61	0.5421	++-+---++--+-	0.931976032	22.5	15.484	12	0.216	15665	-0.859	0.3901	--+++-+---++--+-	0.778621244	15323	-0.685	0.4931	--+++-+---++--+-	0.907831294
cg07108118	37	1	76543815	14433	-0.545	0.5855	++++++----+--	0.894577411	0	10.968	12	0.5317	14189	-0.508	0.6114	+-++++----+--	0.940229384	0	11.249	12	0.5077	15664	0.039	0.9692	++-++++++----+--	0.881642063	15322	0.086	0.9313	++-+-++++----+--	0.946486143
cg06659073	37	6	158589307	14430	-0.545	0.5855	-+--+----++-+	0.894577411	0	11.381	12	0.4966	14186	-0.785	0.4322	-+--+----++++	0.920984838	16.4	14.348	12	0.279	15662	-0.389	0.6969	-+--+--+----++-+	0.846331629	15320	-0.566	0.5717	-+--+--+----++++	0.916417721
cg22166325	37	15	74988540	14432	-0.545	0.5855	--+-++++++-+-	0.894577411	0	11.493	12	0.4872	14188	-0.148	0.8824	--+-+-++++-+-	0.958976135	0	10.655	12	0.5587	15664	-0.727	0.4675	--+--+-++++++-+-	0.80006518	15322	-0.109	0.9129	+-+--+-+-++++-+-	0.945733694
cg19636366	37	19	11708328	14430	-0.545	0.5855	+---+-+--+-+-	0.894577411	0	9.626	12	0.6488	14186	-0.604	0.546	+---+-+-++-+-	0.932470149	0	8.511	12	0.744	15660	-0.811	0.4175	---+---+-+--+-+-	0.786780655	15319	-0.796	0.4263	---+---+-+-++-+-	0.897132483
cg00016066	37	15	57210658	14430	-0.545	0.5855	----++++-+---	0.894577411	0	6.754	12	0.8734	14186	-0.254	0.7991	----++++++-+-	0.954523525	0	8.13	12	0.7749	15662	-0.462	0.6438	-++----++++-+---	0.837387519	15320	-0.185	0.8536	-++----++++++-+-	0.942280223
cg17792108	37	17	64872169	14434	-0.545	0.5855	++-+---+--++-	0.894577411	26.3	16.272	12	0.1791	14190	-0.836	0.4033	++-+---+--++-	0.918468161	32.7	17.836	12	0.1208	15666	-0.165	0.8687	++-++-+---+--++-	0.87017359	15324	-0.575	0.5653	++-++-+---+--++-	0.915451821
cg17292463	37	17	48474379	14433	-0.545	0.5855	--+----++--+-	0.894577411	8.9	13.173	12	0.3566	14189	-0.846	0.3978	--+----++--+-	0.917843837	5.3	12.674	12	0.3932	15665	-0.993	0.3207	-+---+----++--+-	0.758144769	15323	-1.089	0.2761	-+---+----++--+-	0.868158084
cg23187159	37	8	33456955	14434	0.545	0.5855	----+-++++-++	0.894577411	0	8.408	12	0.7525	14190	0.22	0.8259	--+-+-++++-++	0.956506584	0	7.32	12	0.8357	15666	0.216	0.8293	-++----+-++++-++	0.865029889	15324	0.036	0.9714	-++--+-+-++++-++	0.948768341
cg20147046	37	4	7774950	9633	-0.545	0.5855	+-?+--+++-+-?	0.894577411	51.8	20.764	10	0.0228	9592	-0.741	0.4587	+-?+--++--+-?	0.923788273	55.4	22.421	10	0.0131	10865	-0.585	0.5586	--++-?+--+++-+-?	0.821077713	10726	-0.791	0.4291	--++-?+--++--+-?	0.89756507
cg19708903	37	10	133784308	14434	0.545	0.5855	--+-+++-+-+++	0.894577411	0	11.47	12	0.4891	14190	0.359	0.7194	--+++++-+---+	0.948931558	0	11.417	12	0.4936	15666	0.468	0.6398	--+--+-+++-+-+++	0.836620118	15324	0.216	0.8288	--+--+++++-+---+	0.940403089
cg26428962	37	14	76550208	14433	-0.545	0.5855	+---+-+---+--	0.894577411	0	6.518	12	0.8877	14189	-0.521	0.6027	+--++-+---+--	0.939494792	0	8.663	12	0.7314	15665	-0.877	0.3805	---+---+-+---+--	0.776062086	15323	-1.067	0.2857	---+--++-+---+--	0.871000096
cg17846100	37	22	43538986	14432	0.545	0.5855	+--+++++-+--+	0.894577411	0	9.843	12	0.6297	14188	0.63	0.5289	+-++++++++--+	0.930484798	0	8.814	12	0.7187	15664	0.55	0.5822	--++--+++++-+--+	0.826106891	15322	0.722	0.4706	-+++-++++++++--+	0.904499787
cg22724063	37	6	30684760	14434	-0.545	0.5855	--+------++-+	0.894577411	0	9.823	12	0.6315	14190	-0.231	0.8177	----+----++-+	0.955851072	0	7.255	12	0.8403	15666	-0.633	0.5267	--+--+------++-+	0.814209223	15324	-0.203	0.8394	--+----+----++-+	0.941226946
cg10700847	37	1	2483727	14434	0.545	0.5855	---+--++++++-	0.894577411	0	7.698	12	0.8083	14190	0.242	0.8087	---+-+++-+++-	0.955219777	0	7.972	12	0.7873	15666	0.42	0.6745	-+----+--++++++-	0.842548572	15324	0.168	0.8664	++----+-+++-+++-	0.943258626
cg26309964	37	19	33729864	14410	0.545	0.5855	-+++-++--++++	0.894577411	10.2	13.363	12	0.3433	14166	0.297	0.7663	-+++-++--++++	0.951982908	32.9	17.891	12	0.119	15641	0.902	0.3669	++--+++-++--++++	0.772317659	15299	0.574	0.5658	++--+++-++--++++	0.915495947
cg12503835	37	8	143324660	12802	-0.545	0.5855	-+-+?+---+--+	0.894577411	0	4.331	11	0.9592	12586	-0.549	0.5831	-+-+?+---+--+	0.937174837	0	6.862	11	0.8102	13227	-0.414	0.6788	?++-+-+?+---+--+	0.843192102	13001	-0.456	0.6481	?-+-+-+?+---+--+	0.924412141
cg15244327	37	8	23021690	12803	0.545	0.5855	+-++?-+-----+	0.894577411	2.6	11.298	11	0.4186	12587	1.04	0.2983	+-++?-+-++--+	0.901968657	0	7.824	11	0.729	14035	0.099	0.9213	---+-++?-+-----+	0.876291535	13721	0.748	0.4546	---+-++?-+-++--+	0.901855993
cg16815625	37	8	141229477	14433	0.545	0.5855	----++++-++--	0.894577411	0	11.383	12	0.4964	14189	-0.033	0.974	--+-++++-++--	0.962840223	0	11.025	12	0.5268	15665	0.75	0.4534	--+----++++-++--	0.796264817	15323	0.152	0.8792	+-+--+-++++-++--	0.944360212
cg26571760	37	4	148538954	14432	-0.545	0.5855	++--+-+-++-+-	0.894577411	0	9.371	12	0.6709	14188	-0.705	0.4808	++--+-+-++-+-	0.925910832	0	10.449	12	0.5767	15664	-0.664	0.5065	-+-++--+-+-++-+-	0.810132421	15322	-0.765	0.4443	-+-++--+-+-++-+-	0.900377361
cg08832054	37	16	2944644	14434	-0.545	0.5855	-++--++-+--+-	0.894577411	0	9.796	12	0.6338	14190	-0.396	0.6923	-+++-++-+--+-	0.946865954	24.7	15.941	12	0.194	15665	-0.421	0.674	++--++--++-+--+-	0.842461238	15323	-0.452	0.651	++--+++-++-+--+-	0.924694994
cg23725986	37	2	75938438	14430	-0.545	0.5855	-------++-++-	0.894577411	0	6.742	12	0.8742	14186	-0.067	0.9469	-------++-++-	0.962004731	0	7.383	12	0.8313	15662	-0.111	0.9112	+-+-------++-++-	0.875236716	15320	0.397	0.6911	+++-------++-++-	0.928342596
cg23654112	37	16	2525928	14433	-0.545	0.5855	-+---+---++-+	0.894577411	0	11.831	12	0.4594	14189	0.113	0.9096	-+---+--+++-+	0.960522282	0	9.965	12	0.6191	15664	-0.357	0.7212	+-+-+---+---++-+	0.850337766	15322	0.372	0.7102	+-+-+---+--+++-+	0.93015984
cg03397724	37	16	375541	14433	0.545	0.5855	-++--+--+++++	0.894577411	23.5	15.69	12	0.2058	14189	0.452	0.6511	-++--+--+-+++	0.943816979	30.1	17.174	12	0.1432	15665	0.141	0.8877	----++--+--+++++	0.872521516	15323	0.033	0.9741	----++--+--+-+++	0.949119734
cg06761303	37	2	26569985	14057	-0.545	0.5855	+---++---+-?-	0.894577411	0	10.359	11	0.4985	13813	-0.524	0.6005	+---++---+-?-	0.939365919	10.4	12.281	11	0.3429	15289	-0.671	0.5019	---+---++---+-?-	0.808753745	14947	-0.618	0.5365	---+---++---+-?-	0.912595478
cg07068191	37	3	192959176	9633	-0.545	0.5855	--?--++--++-?	0.894577411	0	8.971	10	0.5349	9592	-0.378	0.7055	--?+-++-++++?	0.947960925	0	9.101	10	0.5225	10865	-0.52	0.6033	+----?--++--++-?	0.830216211	10726	-0.357	0.7211	+----?+-++-++++?	0.931369835
cg27170782	37	17	46800028	14426	-0.545	0.5856	----+----++-+	0.894580663	0	10.874	12	0.5397	14182	-0.182	0.8554	+---+----++-+	0.957971416	0	9.929	12	0.6222	15657	-0.79	0.4298	-+-----+----++-+	0.790251287	15315	-0.415	0.6779	-+-+---+----++-+	0.926827311
cg11346237	37	7	130019736	14433	-0.545	0.5856	++++-+-+-++--	0.894580663	22.4	15.465	12	0.217	14189	-0.727	0.4671	++++---+--+--	0.924471121	29.2	16.958	12	0.1512	15665	-0.389	0.6971	-++++++-+-+-++--	0.84634844	15323	-0.666	0.5055	-++++++---+--+--	0.909790382
cg15390816	37	12	124919231	14433	-0.545	0.5856	+--++--++--+-	0.894580663	35.9	18.729	12	0.09528	14189	-0.503	0.6147	+--++--++--+-	0.940488661	40.9	20.304	12	0.06155	15664	-0.44	0.66	++-+--++--++--+-	0.839917554	15322	-0.507	0.6123	++-+--++--++--+-	0.920639471
cg24082384	37	2	145425403	14428	0.545	0.5856	-+----+++++--	0.894580663	0	9.619	12	0.6493	14184	0.061	0.9516	-+-+--+++++--	0.962242437	8.9	13.167	12	0.357	15659	0.789	0.4302	++--+----+++++--	0.790355372	15317	0.079	0.9372	++--+-+--+++++--	0.94680475
cg26938153	37	7	137686926	14434	-0.545	0.5856	++-+----+---+	0.894580663	15.5	14.197	12	0.2883	14190	-0.578	0.563	++-+----+---+	0.934243738	18.7	14.758	12	0.2549	15666	-1.06	0.2891	-+-++-+----+---+	0.74638609	15324	-0.882	0.3779	-+-++-+----+---+	0.889587167
cg06287858	37	2	3382550	9631	-0.545	0.5856	++?---+-+-+-?	0.894580663	0	7.588	10	0.669	9590	-0.407	0.6838	++?---+-+-+-?	0.946282924	0	7.09	10	0.7169	10863	-0.634	0.5258	-++++?---+-+-+-?	0.814077364	10724	-0.736	0.4616	-++++?---+-+-+-?	0.902847783
cg13948857	37	5	131763756	9823	-0.545	0.5856	+-+--+-+-+--?	0.894580663	0	10.439	11	0.4914	9767	-0.959	0.3377	+-++-+-+-+--?	0.908053853	1.7	11.188	11	0.4277	11053	-0.766	0.4439	-+-+-+--+-+-+--?	0.79395757	10899	-1.26	0.2076	-+-+-++-+-+-+--?	0.847440166
cg07122178	37	8	41168481	9633	-0.545	0.5856	-+?++----+--?	0.894580663	35.5	15.507	10	0.1146	9592	-0.785	0.4324	-+?++----+--?	0.920984838	36.1	15.642	10	0.1104	10865	-0.675	0.4996	++--+?++----+--?	0.808113311	10726	-1.087	0.2769	-+--+?++----+--?	0.868396296
cg00038736	37	19	38877134	14427	-0.545	0.5856	++---+---++--	0.894580663	25.2	16.049	12	0.189	14183	-0.258	0.7961	++---+--+++--	0.954195974	32.4	17.738	12	0.1239	15659	-0.237	0.8127	+++++---+---++--	0.862858909	15317	0.157	0.875	+++++---+--+++--	0.944111217
cg16937245	37	12	108936740	14430	0.545	0.5856	++-++++-+--+-	0.894580663	0	9.01	12	0.7021	14186	0.378	0.7056	++-++++-+--+-	0.947987337	0	11.995	12	0.4461	15661	0.658	0.5107	++-++-++++-+--+-	0.811059193	15319	0.361	0.7178	++-++-++++-+--+-	0.930883949
cg03637381	37	19	57741325	14426	0.545	0.5856	--+++--++-+--	0.894580663	23	15.576	12	0.2114	14182	0.466	0.6415	---+++-++-++-	0.942976734	8.6	13.13	12	0.3597	15657	0.357	0.7209	-+---+++--++-+--	0.85030006	15315	0.143	0.8863	-+----+++-++-++-	0.944684454
cg14752965	37	17	17579346	14434	-0.545	0.5856	+--++-+++-+--	0.894580663	24.5	15.884	12	0.1966	14190	-0.121	0.9037	+-+++-+++-+--	0.960213394	36.8	18.992	12	0.08873	15666	-0.808	0.4191	--++--++-+++-+--	0.787134899	15324	-0.315	0.7528	--++-+++-+++-+--	0.933635944
cg08843850	37	1	199092823	14056	0.545	0.5856	+---+-++--+?+	0.894580663	0	10.053	11	0.5256	13812	0.039	0.9693	+---+--+--+?-	0.962718838	19.6	13.674	11	0.2516	15288	0.804	0.4213	++++---+-++--+?+	0.787695445	14946	0.159	0.8734	-+++---+--+--+?-	0.943997914
cg21315021	37	12	46121806	14433	-0.545	0.5856	----+-+----++	0.894580663	0	9.939	12	0.6213	14189	-0.746	0.4557	--+-+-+----++	0.923606558	2.7	12.338	12	0.419	15664	-0.974	0.3299	-------+-+----++	0.760697685	15322	-0.943	0.3454	-----+-+-+----++	0.883399326
cg10754600	37	19	14177790	12383	0.545	0.5856	++-+?++-+++?+	0.894580663	0	7.472	10	0.6803	12167	0.273	0.7848	++--?+--+++?+	0.953348552	0	7.69	10	0.6591	13615	0.34	0.7339	-+-++-+?++-+++?+	0.852325208	13301	-0.062	0.9509	-+-++--?+--+++?+	0.947584786
cg13134808	37	7	156917762	14050	0.545	0.5856	+++++++++++?-	0.894580663	0	10.38	11	0.4966	13806	0.216	0.8287	+++++++++++?-	0.956746676	0	7.509	11	0.7565	15282	0.547	0.5843	--++++++++++++?-	0.826498451	14940	0.17	0.8654	--++++++++++++?-	0.943149298
cg19749916	37	6	106441456	14053	0.545	0.5856	-++-+-++-++?-	0.894580663	0	8.771	11	0.643	13809	0.646	0.5184	-++-+-+-+++?-	0.929772001	0	10.398	11	0.495	15285	0.785	0.4325	-++-++-+-++-++?-	0.790970287	14943	0.885	0.376	-++-++-+-+-+++?-	0.889264656
cg16623656	37	20	35807575	14431	-0.545	0.5856	-+--++--++--+	0.894580663	0	11.577	12	0.4802	14187	-0.236	0.8131	-+--+---++--+	0.955532913	0	7.685	12	0.8093	15663	-0.357	0.7213	+---+--++--++--+	0.850337766	15321	-0.073	0.9417	+---+--+---++--+	0.94696331
cg22752023	37	10	100174935	14433	0.545	0.5856	----+-++---++	0.894580663	25.8	16.162	12	0.1839	14189	0.469	0.6389	----+-++---++	0.942931531	26.7	16.366	12	0.1751	15661	0.063	0.9498	-------+-++---++	0.879530803	15319	0.196	0.8449	+------+-++---++	0.941783191
cg14099664	37	3	32545349	14430	-0.545	0.5856	++-+++-+-+++-	0.894580663	42.8	20.994	12	0.05047	14186	-0.701	0.4833	++-+++-+-+++-	0.926209394	53.5	25.78	12	0.01153	15661	-0.513	0.608	++-++-+++-+-+++-	0.830979681	15319	-0.979	0.3278	-+-++-+++-+-+++-	0.880386285
cg15600915	37	2	97618624	14430	-0.545	0.5856	-+++-+--+-++-	0.894580663	18.2	14.664	12	0.2603	14186	-0.594	0.5525	-+++-+--+-++-	0.933531635	0	11.265	12	0.5064	15662	-0.104	0.9169	++--+++-+--+-++-	0.875936707	15320	-0.31	0.7564	+++-+++-+--+-++-	0.933860614
cg05994974	37	7	139761087	14057	-0.545	0.5856	---++-+-++-?-	0.894580663	0	9.477	11	0.5779	13813	-0.337	0.7362	---++-+-++-?-	0.950077504	14.2	12.813	11	0.3057	15284	-0.503	0.6149	--+---++-+-++-?-	0.832056996	14942	-0.423	0.6726	--+---++-+-++-?-	0.926601634
cg26438846	37	11	2731392	12801	0.545	0.5856	-+-+?----++-+	0.894580663	0	9.712	11	0.5565	12585	0.371	0.7107	-+-+?----++-+	0.948490443	12.7	12.605	11	0.32	13227	0.801	0.4229	?++-+-+?----++-+	0.788193862	13001	0.591	0.5543	?++-+-+?----++-+	0.91465099
cg06609498	37	2	240233240	14434	-0.545	0.5856	-+--++-+--++-	0.894580663	22.4	15.459	12	0.2173	14190	-0.559	0.5762	-++-++-+--++-	0.936264564	33.2	17.967	12	0.1167	15665	0.019	0.9849	+++-+--++-+--++-	0.883167446	15323	-0.158	0.8743	+++-++-++-+--++-	0.944033998
cg12315363	37	17	34136012	14045	-0.545	0.5856	++++++---+-?-	0.894580663	0	6.211	11	0.8589	13801	-0.749	0.4536	++-+-+---+-?-	0.923198832	0	5.281	11	0.9168	15277	-0.512	0.609	+--++++++---+-?-	0.831087962	14935	-0.47	0.6381	++-++-+-+---+-?-	0.923292093
cg10853409	37	7	42377483	14433	-0.545	0.5856	+---+--+--+--	0.894580663	0	11.339	12	0.5001	14189	-0.943	0.3456	+---+--+--+--	0.909285475	22.4	15.455	12	0.2175	15661	-0.382	0.7027	++-+---+--+--+--	0.847425604	15319	-1.042	0.2976	-+-+---+--+--+--	0.873904406
cg20529961	37	17	25922836	14433	0.545	0.5856	-++++-+---+++	0.894580663	40.1	20.045	12	0.06624	14189	0.305	0.7604	-++++-+---+++	0.951658761	24.2	15.831	12	0.1991	15665	0.935	0.3498	++--++++-+---+++	0.766900866	15323	0.408	0.6833	++--++++-+---+++	0.927656246
cg03123104	37	4	34952105	14054	-0.545	0.5856	--+---+-+-+?+	0.894580663	36.4	17.284	11	0.09976	13810	-0.765	0.444	------+---+?+	0.922187277	42.2	19.039	11	0.06039	15284	-0.442	0.6587	++---+---+-+-+?+	0.839737336	14942	-1.089	0.2763	---------+---+?+	0.868227736
cg18319076	37	1	47800478	14434	0.545	0.5856	--++--++++--+	0.894580663	0	5.664	12	0.9321	14190	0.72	0.4716	--++--++++--+	0.924645362	0	5.269	12	0.9484	15663	0.3	0.7645	-+---++--++++--+	0.856586362	15321	0.637	0.5239	-+---++--++++--+	0.91145836
cg24267801	37	8	100905507	14431	0.545	0.5856	---++++-+---+	0.894580663	0	8.134	12	0.7746	14187	0.646	0.5182	---++++-+---+	0.929772001	0	8.364	12	0.7561	15662	0.121	0.9038	------++++-+---+	0.874341533	15320	0.324	0.7458	+-----++++-+---+	0.933239257
cg09192377	37	10	94834219	14434	0.545	0.5856	+-+++------++	0.894580663	0	10.951	12	0.5331	14190	0.268	0.7885	+--++------++	0.953484791	0	11.788	12	0.4629	15666	0.076	0.9395	---+-+++------++	0.878553446	15324	0.018	0.9857	---+--++------++	0.949626494
cg07602980	37	19	50815719	14417	0.545	0.5856	-+----+----++	0.894580663	0	10.438	12	0.5776	14174	0.569	0.5696	-+----+----++	0.935131098	0	9.246	12	0.6818	15649	0.329	0.7424	--+-+----+----++	0.853590691	15308	0.461	0.645	--+-+----+----++	0.923935311
cg04759335	37	10	21784250	14434	-0.545	0.5856	++--+--+++-+-	0.894580663	1.8	12.219	12	0.4282	14190	-0.418	0.6761	++--+--+++-+-	0.945858106	19.8	14.968	12	0.2432	15666	-0.641	0.5217	--+++--+--+++-+-	0.813199748	15324	-0.285	0.776	+-+++--+--+++-+-	0.935719453
cg06604670	37	11	64053360	14433	-0.545	0.5856	+---+--++---+	0.894580663	50.7	24.324	12	0.01837	14189	-0.013	0.9896	+---+--++---+	0.963355321	56.7	27.694	12	0.006132	15665	-0.948	0.3431	--++---+--++---+	0.765009706	15323	-0.396	0.6919	--++---+--++---+	0.928415563
cg25925670	37	17	2206573	14431	-0.545	0.5856	+--+-+-----++	0.894580663	0	7.227	12	0.8422	14187	-0.831	0.4062	+--+-+------+	0.918786746	0	8.539	12	0.7417	15662	-1.221	0.2221	---+--+-+-----++	0.717459578	15320	-1.494	0.135	---+--+-+------+	0.8183538
cg10496560	37	6	30640525	14412	-0.545	0.5856	++-++-------+	0.894580663	37.5	19.208	12	0.08364	14168	-0.669	0.5037	+++++-------+	0.928381768	22.1	15.407	12	0.2199	15644	-0.245	0.8067	++-++-++-------+	0.861958278	15302	-0.253	0.8003	++-+++++-------+	0.9383392
cg13316587	37	3	134515856	14434	-0.545	0.5856	++-++++--+---	0.894580663	0	9.715	12	0.641	14190	-0.104	0.9175	+++++++--+-+-	0.960961795	0	10.795	12	0.5465	15666	-0.936	0.3494	--+++-++++--+---	0.766854809	15324	-0.284	0.7763	--++++++++--+-+-	0.935719453
cg00390484	37	22	20019695	14433	0.545	0.5856	++-+++-++++--	0.894580663	8.7	13.149	12	0.3583	14189	0.228	0.8197	++-+++-+-++--	0.956021705	22.6	15.495	12	0.2155	15665	1.071	0.2841	+--++-+++-++++--	0.744310159	15323	0.703	0.4821	+--++-+++-+-++--	0.906447475
cg15185986	37	13	98919378	14434	-0.545	0.5856	-+---+--+--+-	0.894580663	43.9	21.388	12	0.04498	14190	0.04	0.9678	-++--+-+++--+	0.962617657	41.8	20.632	12	0.05603	15666	-1.044	0.2963	----+---+--+--+-	0.749263424	15324	-0.461	0.645	----++--+-+++--+	0.923935311
cg01472538	37	16	58549086	14430	-0.545	0.5856	--+--++--+--+	0.894580663	17.2	14.491	12	0.2704	14186	-0.974	0.3301	--+-+++--+--+	0.907052555	27.8	16.613	12	0.1648	15662	-0.379	0.7046	+++--+--++--+--+	0.84779017	15320	-0.817	0.414	+++--+-+++--+--+	0.89509949
cg04730588	37	13	28194823	13750	0.545	0.5856	+-++++---+?++	0.894580663	7.2	11.859	11	0.3743	13506	0.736	0.462	+--+++-+-+?++	0.924134129	0	9.522	11	0.5738	14982	0.645	0.5189	+-++-++++---+?++	0.81275576	14640	0.881	0.3786	++++--+++-+-+?++	0.889749503
cg08988179	37	17	43044765	14434	-0.545	0.5856	--+-+---++-+-	0.894580663	0	5.357	12	0.945	14190	-0.255	0.7988	--+-++-+++-+-	0.95447495	0	8.852	12	0.7155	15666	-0.299	0.7652	+++--+-+---++-+-	0.856674679	15324	0.296	0.767	+++--+-++-+++-+-	0.935054395
cg02399008	37	8	102464353	14434	-0.545	0.5857	-+++-+----+-+	0.894580663	0	9.642	12	0.6473	14190	-0.449	0.6531	-+++-+--+-+-+	0.944079203	0	9.516	12	0.6583	15666	-0.12	0.9048	+-+-+++-+----+-+	0.87449771	15324	-0.153	0.8783	+-+-+++-+--+-+-+	0.944302186
cg00339782	37	1	149908099	14433	-0.545	0.5857	-+-+--++-+++-	0.894580663	42.2	20.775	12	0.05377	14189	-0.702	0.4824	-+-+--++-+++-	0.926155623	37.9	19.31	12	0.08133	15663	-0.233	0.8161	+-+-+-+--++-+++-	0.863351532	15321	-0.502	0.6157	+-+-+-+--++-+++-	0.920977723
cg27558820	37	16	590094	14432	-0.545	0.5857	---++-++--+-+	0.894580663	0	7.924	12	0.7911	14188	-0.508	0.6111	---++-++--+-+	0.94019814	0	8.006	12	0.7847	15662	-0.387	0.6984	-+----++-++--+-+	0.846651149	15320	-0.456	0.6486	-+----++-++--+-+	0.924430641
cg06970451	37	1	3143808	14434	-0.545	0.5857	----+--+--+--	0.894580663	42.2	20.756	12	0.05407	14190	-0.445	0.6563	----+--+--+--	0.944301974	36.5	18.888	12	0.09127	15666	-0.624	0.5326	+------+--+--+--	0.815600974	15324	-0.621	0.5343	+------+--+--+--	0.912308132
cg08569678	37	8	143781397	14432	-0.545	0.5857	+---+++----++	0.894580663	0	7.156	12	0.8471	14188	-0.769	0.4421	+-+-+++----++	0.921964383	0	6.779	12	0.8719	15663	-0.615	0.5385	--++---+++----++	0.817025599	15321	-0.785	0.4323	--++-+-+++----++	0.898120497
cg11591520	37	4	123542400	14052	-0.545	0.5857	-+---+--+--?-	0.894580663	1.4	11.16	11	0.4299	13808	-0.376	0.707	-+---++-++-?-	0.948144842	0	10.789	11	0.4611	15088	-0.435	0.6638	-?+-+---+--+--?-	0.840634154	14756	-0.424	0.6714	-?+-+---++-++-?-	0.926474305
cg24889694	37	8	101522535	14433	0.545	0.5857	+-+---++++--+	0.894580663	0	11.49	12	0.4875	14189	0.633	0.5269	+-----++++---	0.930268239	0	10.078	12	0.6091	15665	0.421	0.6734	-+-+-+---++++--+	0.842334544	15323	0.464	0.6429	-+-+-----++++---	0.92376488
cg09151742	37	12	122018897	14434	-0.545	0.5857	+-+-+-+------	0.894580663	0	4.628	12	0.9693	14190	-0.472	0.6368	+---+++----+-	0.942578322	0	4.748	12	0.9659	15665	-0.516	0.6055	-+++-+-+-+------	0.830608519	15323	-0.352	0.7248	++++---+++----+-	0.931615101
cg24058145	37	6	29523592	14433	-0.545	0.5857	--+---+-+-+-+	0.894580663	12.7	13.748	12	0.3171	14189	-0.414	0.6792	--+---+-+-+-+	0.946036133	9.1	13.203	12	0.3544	15665	-0.345	0.7301	+++--+---+-+-+-+	0.851767163	15323	-0.107	0.915	+++--+---+-+-+-+	0.945763475
cg01404197	37	11	113644652	14433	-0.545	0.5857	-+-++--++----	0.894580663	0	8.09	12	0.7781	14189	-0.392	0.695	-++-+--------	0.94713157	0	7.605	12	0.8152	15663	-0.998	0.3183	--+-+-++--++----	0.75722514	15321	-0.618	0.5366	--+-++-+--------	0.912598069
cg05347613	37	9	101748082	14433	-0.545	0.5857	+------+++--+	0.894580663	1.8	12.223	12	0.428	14189	-0.092	0.9267	+-+-----++-++	0.961319845	9.1	13.203	12	0.3545	15665	-0.721	0.4711	---+------+++--+	0.800996169	15323	-0.286	0.7747	---+-+-----++-++	0.935612694
cg13449606	37	1	27686328	14434	-0.545	0.5857	-+--+++-+-+-+	0.894580663	33.1	17.932	12	0.1178	14190	-0.652	0.5142	-+---++-+-+--	0.929206528	41.8	20.605	12	0.05647	15666	-0.278	0.7806	+-+-+--+++-+-+-+	0.858645092	15324	-0.384	0.7011	+++-+---++-+-+--	0.929193027
cg17640859	37	8	54943820	9625	0.545	0.5857	-+?+++-+--++?	0.894580663	12.7	11.448	10	0.3237	9584	0.608	0.5433	++?+++-+--++?	0.932057006	28.2	13.927	10	0.1764	10857	0.029	0.9768	-+--+?+++-+--++?	0.882343813	10718	0.219	0.8265	---++?+++-+--++?	0.940134778
cg07690768	37	12	32370933	13751	-0.545	0.5857	----+++-+-?--	0.894580663	0	6.836	11	0.8122	13507	-0.675	0.4996	----+++-+-?--	0.927748246	0	4.518	11	0.9522	14983	-0.711	0.4772	-+-----+++-+-?--	0.802456934	14641	-0.679	0.4973	-+-----+++-+-?--	0.908604846
cg04972348	37	1	1100035	14434	0.545	0.5857	+---++++++++-	0.894580663	0	5.927	12	0.9197	14190	0.924	0.3554	+---++++++++-	0.910706771	0	5.401	12	0.9432	15666	0.788	0.431	+-++---++++++++-	0.790448866	15324	1.183	0.2366	++++---++++++++-	0.857751585
cg21971465	37	12	110486573	14423	-0.545	0.5857	+--++-+-+--++	0.894580663	4.7	12.598	12	0.3989	14179	-0.756	0.4498	+--++-+-----+	0.92268771	0	11.096	12	0.5207	15653	-1.09	0.2756	---+--++-+-+--++	0.740641049	15311	-1.219	0.223	---+--++-+-----+	0.853090649
cg05570946	37	6	112501487	13331	-0.545	0.5857	+--++---++??-	0.894580663	54.2	21.815	10	0.01608	13087	-0.569	0.5695	+-+++-+--+??-	0.935127653	55	22.2	10	0.01412	14367	-0.416	0.6774	+?-+--++---++??-	0.84300563	14035	-0.324	0.7456	+?-+-+++-+--+??-	0.933239257
cg21937462	37	21	45561490	9825	-0.545	0.5857	-+--+++----+?	0.894580663	44.9	19.975	11	0.04568	9769	-0.691	0.4893	-+--+++----+?	0.926814898	25.9	14.855	11	0.1893	11057	-0.294	0.7688	+++-+--+++----+?	0.857046729	10903	-0.424	0.6717	+++-+--+++----+?	0.926474305
cg06468908	37	4	110223713	14434	0.545	0.5857	-+++++-++--++	0.894580663	21	15.186	12	0.2314	14190	0.413	0.6797	-+++++-++--++	0.946046942	26.7	16.372	12	0.1748	15664	0.355	0.7229	--+-+++++-++--++	0.850564091	15322	0.417	0.6768	--+-+++++-++--++	0.926827311
cg03187710	37	1	17282055	14432	-0.545	0.5857	-++-+---+-++-	0.894580663	0	5.823	12	0.9247	14188	-0.545	0.586	-++-----+-++-	0.937505023	0	7.762	12	0.8034	15664	-0.557	0.5773	-+--++-+---+-++-	0.824782	15322	-0.744	0.4569	-+--++-----+-++-	0.90231887
cg00807684	37	3	29967204	14052	0.545	0.5857	-----+++-++?+	0.894580663	0	5.759	11	0.8889	13808	0.403	0.6869	-----+-+-++?+	0.946354995	0	6.541	11	0.8349	15088	0.606	0.5448	+?------+++-++?+	0.817953645	14756	0.132	0.8946	-?------+-+-++?+	0.945048051
cg15995296	37	11	67210812	14431	0.545	0.5857	-++++----++-+	0.894580663	0	8.672	12	0.7306	14187	0.055	0.9563	-++++----++-+	0.962414178	0	9.339	12	0.6737	15663	0.424	0.6713	--+-++++----++-+	0.841941245	15321	-0.04	0.9682	-++-++++----++-+	0.948592004
cg22456692	37	5	167718496	9626	-0.545	0.5857	+-?+-----+++?	0.894580663	0	7.103	10	0.7157	9585	-0.547	0.5843	+-?++----+++?	0.937344514	0	6.846	10	0.7399	10858	-0.651	0.5148	-+-+-?+-----+++?	0.811863591	10719	-0.691	0.4897	-+-+-?++----+++?	0.907414102
cg21770436	37	11	93272548	14055	-0.545	0.5857	+-+-++++--+?-	0.894580663	9.4	12.143	11	0.353	13811	-0.423	0.6725	+---++++--+?-	0.945510984	13.5	12.71	11	0.3127	15286	0.012	0.9907	++++-+-++++--+?-	0.883802352	14944	-0.181	0.856	++++---++++--+?-	0.942280223
cg08280383	37	16	20085358	13372	0.545	0.5857	--+++-++-+??+	0.894580663	0	9.435	10	0.4914	13128	0.049	0.9608	--+++-++--??+	0.962414178	0	6.227	10	0.7958	14604	0.418	0.6759	--+--+++-++-+??+	0.842749128	14262	0.12	0.9048	+-+--+++-++--??+	0.945302488
cg19375296	37	10	22518414	14432	-0.545	0.5857	+-+++++--+---	0.894580663	0	3.796	12	0.9868	14188	-0.337	0.7361	+-+++++--+-+-	0.95003708	0	4.194	12	0.9797	15664	-0.508	0.6114	--++-+++++--+---	0.831427833	15322	-0.13	0.8963	+-++-+++++--+-+-	0.945136647
cg05463782	37	22	38142159	9820	0.545	0.5857	+---+-++-+-+?	0.894580663	48.1	21.212	11	0.03124	9764	0.189	0.8504	+---+-++-+-+?	0.957765272	56.8	25.459	11	0.007806	11052	0.622	0.5339	++-+---+-++-+-+?	0.815888571	10898	0.308	0.7583	++-+---+-++-+-+?	0.934114242
cg24447788	37	19	795310	14433	0.545	0.5857	-++--+++--+-+	0.894580663	0	10.297	12	0.5899	14189	0.472	0.6369	-++-++-+--+-+	0.942578322	2.1	12.263	12	0.4248	15665	0.204	0.8383	-+--++--+++--+-+	0.86620195	15323	0.123	0.9022	-+--++-++-+--+-+	0.945302488
cg15134919	37	1	144942354	9820	0.545	0.5857	-+-+++-+-+++?	0.894580663	0	2.757	11	0.9936	9764	0.701	0.483	--++++-+-+++?	0.926209394	0	3.173	11	0.9882	11052	0.252	0.8007	----+-+++-+-+++?	0.861214565	10898	0.474	0.6356	-----++++-+-+++?	0.923093613
cg17227257	37	4	1202694	14431	-0.545	0.5857	+++-+---+-++-	0.894580663	1.3	12.161	12	0.4329	14187	-0.07	0.9441	++--+-+-+-++-	0.961974172	0	11.173	12	0.5141	15663	-0.409	0.6823	++-+++-+---+-++-	0.843879922	15321	-0.051	0.959	+--++--+-+-+-++-	0.947972925
cg24582781	37	3	47450915	14434	0.545	0.5857	-+-+-++++-+++	0.894580663	0	7.204	12	0.8438	14190	0.68	0.4968	-+-+--++--+-+	0.92752699	0	6.836	12	0.8683	15666	0.679	0.4969	++--+-+-++++-+++	0.807359582	15324	0.751	0.4527	-+--+-+--++--+-+	0.901826019
cg07596065	37	22	50984393	14434	-0.545	0.5857	--+-+--+-++--	0.894580663	0	10.702	12	0.5546	14190	-0.789	0.4301	----+--+-+++-	0.920803809	0	10.487	12	0.5734	15666	-0.465	0.6422	--+--+-+--+-++--	0.837109982	15324	-0.569	0.5691	+-+----+--+-+++-	0.916060032
cg10500461	37	5	149110563	12805	-0.545	0.5857	++-+?+-+-----	0.894580663	46.5	20.569	11	0.03812	12589	-0.204	0.8383	++-+?+-+-----	0.957065707	35.5	17.059	11	0.1061	14037	-0.607	0.5438	--+++-+?+-+-----	0.817896202	13723	-0.311	0.7558	-++++-+?+-+-----	0.933847763
cg27084736	37	15	25787997	14432	0.545	0.5857	+++-+-++--++-	0.894580663	22.5	15.483	12	0.2161	14188	0.003	0.9977	++--+-++--++-	0.963762052	20.6	15.116	12	0.2352	15664	0.855	0.3927	++++++-+-++--++-	0.779555978	15322	0.355	0.7224	+++++--+-++--++-	0.931481425
cg25975369	37	7	50862155	14434	0.545	0.5857	-++-+++--++--	0.894580663	0	10.659	12	0.5583	14190	0.666	0.5055	-++-+++--++--	0.928503284	0	10.913	12	0.5364	15666	0.254	0.7998	----++-+++--++--	0.86107648	15324	0.551	0.5815	-+--++-+++--++--	0.91748046
cg09515953	37	19	38747355	14427	-0.545	0.5857	--+-+-++-+++-	0.894580663	0	11.058	12	0.5239	14183	-0.605	0.5455	--+-+-++-++--	0.932450209	0	10.217	12	0.5969	15659	-0.605	0.5454	--+--+-+-++-+++-	0.818120675	15317	-0.558	0.5768	-++--+-+-++-++--	0.916946841
cg18064463	37	4	189189431	12422	-0.545	0.5857	-+++?-++-++?-	0.894580663	21.4	12.716	10	0.24	12206	-0.566	0.5715	--++?-++-++?-	0.93547107	17.9	12.175	10	0.2735	12846	-0.205	0.8375	?++-+++?-++-++?-	0.865994937	12620	-0.289	0.7723	?++--++?-++-++?-	0.935466929
cg16306148	37	1	43147565	14399	-0.545	0.5857	--+-+---++-++	0.894580663	0.4	12.046	12	0.442	14155	-0.75	0.4535	--+-+---++-+-	0.923192018	0	11.395	12	0.4954	15631	-0.699	0.4846	--+--+-+---++-++	0.804134981	15289	-1.131	0.2582	--+--+-+---++-+-	0.864416184
cg24073042	37	2	119341755	14433	-0.545	0.5857	++++---++----	0.894580663	0	5.621	12	0.934	14189	-0.306	0.7594	++++---++--+-	0.951562006	0	8.187	12	0.7703	15665	-0.118	0.9061	++-++++---++----	0.874629125	15323	-0.139	0.8896	+--++++---++--+-	0.944706603
cg03899914	37	6	46721476	14434	0.545	0.5857	-+-+-+------+	0.894580663	30.3	17.226	12	0.1413	14190	0.581	0.5612	++-+-++-----+	0.933992065	22.1	15.398	12	0.2204	15664	0.568	0.5701	-++-+-+-+------+	0.823331649	15322	0.74	0.4594	+++++-+-++-----+	0.902700888
cg19025224	37	12	57597770	14434	0.545	0.5857	-++++----++++	0.894580663	2	12.246	12	0.4262	14190	0.591	0.5543	-++-+----++++	0.933636323	7.1	12.916	12	0.3752	15665	0.804	0.4212	+++-++++----++++	0.787684439	15323	0.653	0.5135	+-+-++-+----++++	0.910742603
cg19725474	37	14	51172257	14434	0.545	0.5857	--+++++-++-+-	0.894580663	0	11.561	12	0.4815	14190	0.658	0.5105	--+++++-++-+-	0.928669725	0	11.286	12	0.5045	15665	0.583	0.56	-++--+++++-++-+-	0.821454025	15323	0.352	0.7251	--+--+++++-++-+-	0.931615101
cg18950617	37	19	1066959	13373	-0.545	0.5857	-+----+-++??-	0.894580663	0	6.464	10	0.7749	13129	-0.727	0.467	++----+-++??-	0.924471121	0	5.823	10	0.8299	14605	-0.611	0.5412	--+-+----+-++??-	0.817421103	14263	-0.773	0.4394	--+++----+-++??-	0.899645879
cg14849469	37	15	67831417	12804	0.545	0.5857	----?--+--+-+	0.894580663	34.3	16.75	11	0.1155	12588	0.464	0.6428	----?--++-+-+	0.943150964	28.8	15.457	11	0.1625	13224	0.496	0.6202	?------?--+--+-+	0.832987785	12998	0.388	0.698	?-+----?--++-+-+	0.928942092
cg27471192	37	11	59015338	14056	-0.545	0.5858	-++---+--+-?-	0.894599856	53.9	23.884	11	0.01323	13812	-0.44	0.6602	-++-+-+--+-?-	0.944500908	51.7	22.788	11	0.01893	15287	-0.644	0.5193	+---++---+--+-?-	0.812778628	14945	-0.391	0.6959	+---++-+-+--+-?-	0.928669599
cg16607815	37	1	212588117	14433	-0.545	0.5858	+-+++------++	0.894599856	0	6.499	12	0.8888	14189	-0.166	0.8684	+-+++-+----++	0.958453027	0	6.45	12	0.8917	15665	-0.749	0.4541	--++-+++------++	0.796381378	15323	-0.098	0.9217	+-++-+++-+----++	0.946140328
cg01306080	37	5	99871073	14428	-0.545	0.5858	+--+-+++---++	0.894599856	0	11.495	12	0.487	14184	-0.339	0.7344	+-++-+++---+-	0.949970824	0	9.083	12	0.6958	15660	-0.386	0.6996	+-++--+-+++---++	0.846951611	15318	-0.011	0.9914	++++-++-+++---+-	0.949821729
cg01271641	37	2	61765778	14433	-0.545	0.5858	----+-++----+	0.894599856	9.7	13.282	12	0.3489	14189	-0.463	0.6432	----+-+++---+	0.943292813	14.3	13.998	12	0.3008	15665	-0.695	0.4868	-------+-++----+	0.804826347	15323	-0.368	0.7127	+------+-+++---+	0.930437022
cg16688483	37	8	102506389	14415	-0.545	0.5858	--++-+++++-+-	0.894599856	0	11.57	12	0.4808	14172	-0.371	0.7106	---+-++++-++-	0.948490443	0	10.04	12	0.6125	15647	-0.79	0.4293	-+---++-+++++-+-	0.790231531	15306	-0.629	0.5293	-+----+-++++-++-	0.911765524
cg01880096	37	2	46558	14433	-0.545	0.5858	+--++--+---+-	0.894599856	29	16.902	12	0.1533	14189	-0.78	0.4353	+--++--+---+-	0.921507454	21.1	15.203	12	0.2305	15663	-0.689	0.4907	--++--++--+---+-	0.805897754	15321	-0.661	0.5085	+-++--++--+---+-	0.910280138
cg27350783	37	17	79479834	14056	-0.545	0.5858	----+++++--?-	0.894599856	0	9.732	11	0.5547	13812	-0.502	0.6155	----+++++-+?-	0.940492643	0	9.779	11	0.5504	15288	-0.283	0.7772	+++----+++++--?-	0.858201723	14946	-0.148	0.882	+++----+++++-+?-	0.944531601
cg23401756	37	16	68013981	14433	0.545	0.5858	+--++-+-+++-+	0.894599856	10.9	13.469	12	0.3359	14189	0.812	0.417	+--++-+-+++-+	0.919204685	0.6	12.078	12	0.4394	15663	1.03	0.303	++++--++-+-+++-+	0.751595165	15321	1.261	0.2072	++++--++-+-+++-+	0.847306013
cg13374901	37	20	60639404	14434	-0.545	0.5858	-+--+++----++	0.894599856	23.3	15.636	12	0.2085	14190	-0.15	0.8808	-+--+++-+--++	0.958849922	19	14.816	12	0.2517	15666	-0.396	0.6919	+-+-+--+++----++	0.845582782	15324	0.147	0.8834	+-+-+--+++-+--++	0.944566922
cg01087129	37	7	100317741	14432	0.545	0.5858	-++-++--++++-	0.894599856	0	8.911	12	0.7105	14188	0.575	0.5653	-+---+--+++++	0.934534661	0	7.948	12	0.7892	15664	0.609	0.5427	-++-++-++--++++-	0.817677929	15322	0.726	0.4678	-++-+---+--+++++	0.90415113
cg19896556	37	12	120651942	14430	0.545	0.5858	++-+-+-++---+	0.894599856	32.4	17.758	12	0.1232	14186	0.458	0.6467	++-+-+-++---+	0.943569029	35.1	18.476	12	0.102	15661	0.711	0.4769	++-++-+-+-++---+	0.802355874	15319	0.643	0.5201	++-++-+-+-++---+	0.911217552
cg07583884	37	1	226111804	14433	0.545	0.5858	+++--+---+-++	0.894599856	23.4	15.674	12	0.2067	14189	0.59	0.5554	+++--+---+-++	0.93381482	24	15.781	12	0.2015	15665	0.093	0.9261	---+++--+---+-++	0.876756039	15323	0.185	0.8532	---+++--+---+-++	0.942280223
cg16957313	37	5	172199661	14432	-0.545	0.5858	-++-+-------+	0.894599856	0	9.073	12	0.6966	14188	-0.565	0.5722	-++-+-------+	0.935658166	0	9.094	12	0.6949	15664	-1.271	0.2036	----++-+-------+	0.708130777	15322	-1.164	0.2444	----++-+-------+	0.860338699
cg13578272	37	9	33819418	13299	0.545	0.5858	---+---+?++?+	0.894599856	0	7.093	10	0.7166	13055	0.901	0.3678	---++--+?++?+	0.912797684	0	7.105	10	0.7155	14335	0.722	0.4704	+?----+---+?++?+	0.80075244	14003	0.912	0.362	+?----++--+?++?+	0.886418952
cg20324199	37	9	96080326	14433	-0.545	0.5858	-----+---++++	0.894599856	0	7.194	12	0.8446	14189	-0.574	0.5662	---------++++	0.934717024	0	5.705	12	0.9302	15665	-0.293	0.7697	+++-----+---++++	0.857098068	15323	-0.211	0.8328	+++---------++++	0.940789174
cg02326058	37	8	8993102	14434	0.545	0.5858	+---+-++-+-++	0.894599856	4.4	12.552	12	0.4024	14190	-0.619	0.5358	+-----++---++	0.931386102	19.6	14.926	12	0.2455	15666	0.798	0.425	++-+---+-++-+-++	0.788989177	15324	-0.128	0.898	++-+-----++---++	0.945265997
cg24266227	37	12	105507504	14054	0.545	0.5858	++-++---+++?+	0.894599856	0	3.746	11	0.9768	13810	0.404	0.6859	+--++----++?+	0.94632161	0	4.613	11	0.9485	15090	0.265	0.7912	-?-++-++---+++?+	0.859932895	14758	-0.116	0.9078	-?-+--++----++?+	0.94543426
cg14548527	37	8	1364518	14057	-0.545	0.5858	++---++---+?-	0.894599856	0	10.64	11	0.4739	13813	-0.208	0.8356	++---++---+?-	0.95701536	0	9.41	11	0.5841	15289	-0.791	0.4289	-+-++---++---+?-	0.790146909	14947	-0.522	0.6015	-+-++---++---+?-	0.919683076
cg19511386	37	3	192535635	14433	0.545	0.5858	++-+----+++-+	0.894599856	7.3	12.949	12	0.3728	14189	0.607	0.5438	++-+--+-++++-	0.932161381	20.6	15.111	12	0.2354	15665	0.307	0.7588	-+-++-+----+++-+	0.855850493	15323	0.249	0.8032	-+-++-+--+-++++-	0.938516958
cg05032348	37	11	71715168	14057	-0.545	0.5858	-+-+-++--++?-	0.894599856	0	9.785	11	0.5498	13813	-0.149	0.8813	-+-+-----++?-	0.958856551	0	8.652	11	0.654	15288	-1.118	0.2637	-+--+-+-++--++?-	0.735576495	14946	-0.974	0.33	-+--+-+-----++?-	0.880702596
cg17637327	37	11	123431162	14392	0.545	0.5858	+--+--+-+-+++	0.894599856	0	10.816	12	0.5447	14149	0.255	0.7986	+--+--+-+-++-	0.954463402	0	9.05	12	0.6987	15624	0.285	0.7759	--++--+--+-+-+++	0.858024323	15283	0.193	0.8466	-+++--+--+-+-++-	0.941896555
cg15494010	37	10	71902008	14434	0.545	0.5858	++++-----+++-	0.894599856	1.9	12.233	12	0.4272	14190	0.725	0.4687	++-++----++++	0.924546	0	11.701	12	0.47	15666	0.395	0.6929	+--++++-----+++-	0.845731468	15324	0.573	0.5668	---++-++----++++	0.915604138
cg15232718	37	10	99330203	14431	-0.545	0.5858	+--+-+---++--	0.894599856	32.4	17.755	12	0.1233	14187	-0.137	0.891	+--+-+---+++-	0.959483573	31.7	17.572	12	0.1293	15662	-0.267	0.7895	-+++--+-+---++--	0.859747234	15320	0.152	0.8789	-+++--+-+---+++-	0.944360212
cg11150188	37	7	66386797	14433	-0.545	0.5858	--+-+++-++-++	0.894599856	0	9.49	12	0.6606	14189	-0.534	0.5936	--+-+++-++-++	0.938658366	0	9.238	12	0.6825	15665	-0.439	0.6604	++---+-+++-++-++	0.839991178	15323	-0.344	0.7306	++---+-+++-++-++	0.932119234
cg19760917	37	1	2411643	14434	0.545	0.5858	-++-+++-++--+	0.894599856	15.4	14.177	12	0.2895	14190	1.074	0.283	-++-+++-++--+	0.898847627	20.1	15.022	12	0.2402	15666	0.473	0.6359	-++-++-+++-++--+	0.835892404	15324	0.77	0.4411	--+-++-+++-++--+	0.899925375
cg15399785	37	17	17942665	14432	0.545	0.5858	++-++-+-----+	0.894599856	0	10.68	12	0.5565	14188	0.629	0.5292	-+-++-+-+---+	0.930484798	3.6	12.444	12	0.4107	15663	0.216	0.8287	--+++-++-+-----+	0.864934266	15321	0.454	0.65	-++-+-++-+-+---+	0.924642216
cg22852276	37	20	35724169	14433	-0.545	0.5858	++-++------++	0.894599856	6.3	12.802	12	0.3836	14189	-0.459	0.6463	++-++----+-++	0.94348983	10.5	13.407	12	0.3402	15665	-0.967	0.3335	---++-++------++	0.761659071	15323	-0.647	0.5175	---++-++----+-++	0.911094881
cg04043642	37	20	55842871	14434	0.545	0.5858	++++-+--++-++	0.894599856	28.9	16.881	12	0.1541	14190	0.232	0.8167	++++----++-++	0.955715215	26.6	16.349	12	0.1758	15666	0.739	0.4601	+-+++++-+--++-++	0.797944002	15324	0.736	0.4617	+++++++----++-++	0.902847783
cg20078406	37	3	46875709	12427	-0.545	0.5858	+---?-+-+-+?+	0.894599856	1.4	10.146	10	0.4278	12211	-0.517	0.6051	+---?-+-+-+?+	0.939859802	3.9	10.408	10	0.4055	13658	-0.163	0.8707	++-+---?-+-+-+?+	0.87047761	13344	-0.12	0.9047	++-+---?-+-+-+?+	0.945302488
cg14347300	37	9	6009806	13751	-0.545	0.5858	-++-++---+?-+	0.894599856	61.4	28.487	11	0.002725	13507	-0.531	0.5955	-++-+++--+?--	0.938846968	53.4	23.606	11	0.0145	14983	-0.196	0.8446	+++-++-++---+?-+	0.867050462	14641	0.077	0.9385	+-+-++-+++--+?--	0.946824356
cg02867514	37	17	34207341	14431	0.545	0.5858	+++--+--++-++	0.894599856	27.5	16.547	12	0.1675	14187	0.336	0.7371	+++--+--++-++	0.950111848	25.5	16.098	12	0.1868	15663	0.988	0.3229	+-++++--+--++-++	0.758926814	15321	0.861	0.389	++++++--+--++-++	0.891058857
cg19419519	37	19	39303698	14433	0.545	0.5858	--+-+--+-++-+	0.894599856	0	7.018	12	0.8564	14189	0.834	0.4043	+-+-+--+-++-+	0.918602285	0	6.094	12	0.9113	15664	0.198	0.843	+----+-+--+-++-+	0.86683363	15322	0.361	0.7179	---+-+-+--+-++-+	0.93091899
cg06812693	37	4	26323246	14433	0.545	0.5858	++-+++---+--+	0.894599856	3.6	12.451	12	0.4102	14189	0.747	0.4548	++-+++---+--+	0.923462627	0	10.748	12	0.5506	15665	0.887	0.3749	++-++-+++---+--+	0.774593314	15323	1.046	0.2956	++-++-+++---+--+	0.87345081
cg18801955	37	11	15651124	14434	0.545	0.5858	-+-+++++--++-	0.894599856	0	5.953	12	0.9184	14190	0.824	0.4101	-+-+++++--+++	0.918786746	0	6.878	12	0.8655	15666	0.683	0.4948	++--+-+++++--++-	0.806805956	15324	1.121	0.2624	++--+-+++++--+++	0.864787021
cg08770869	37	20	3776303	14432	0.545	0.5858	+++-+++--+-+-	0.894599856	0	7.644	12	0.8123	14188	0.821	0.4118	+++++++--+-+-	0.918962028	0	8.911	12	0.7105	15664	0.518	0.6045	--++++-+++--+-+-	0.83037503	15322	1.057	0.2905	++++++++++--+-+-	0.872151875
cg03845745	37	4	169929758	14434	0.545	0.5858	-++----++-+++	0.894599856	3.8	12.472	12	0.4086	14190	0.576	0.5647	-+++---++-+++	0.934351606	0	9.715	12	0.641	15666	1.002	0.3163	+++-++----++-+++	0.756430209	15324	0.912	0.3617	+++-+++---++-+++	0.886418952
cg07707227	37	5	54469532	14431	-0.545	0.5858	--+++-+++--+-	0.894599856	0	7.662	12	0.811	14187	-0.522	0.6016	--+++-+-+--+-	0.939393464	0	8.171	12	0.7716	15663	-1.028	0.3038	-----+++-+++--+-	0.751898122	15321	-0.792	0.4286	-----+++-+-+--+-	0.897459182
cg23489236	37	5	1536491	14432	0.545	0.5858	+++--++-+-+-+	0.894599856	37.9	19.309	12	0.08134	14188	0.759	0.4476	+++--++-+-+-+	0.922542706	29.5	17.013	12	0.1491	15663	0.876	0.3809	++-+++--++-+-+-+	0.776140482	15321	1.125	0.2604	++-+++--++-+-+-+	0.86474902
cg01257780	37	12	122116709	9814	-0.545	0.5859	-------+-++-?	0.894629304	0	6.734	11	0.8202	9758	-0.5	0.6173	--++---+--+-?	0.940512843	0	6.103	11	0.8664	11044	-0.346	0.7292	+---------+-++-?	0.85164753	10890	-0.304	0.7611	+----++---+--+-?	0.93439641
cg20181739	37	2	109907962	14433	0.545	0.5859	++--+--++-+++	0.894629304	0	7.975	12	0.7871	14189	0.495	0.6204	+---+-+++-++-	0.940749537	0	11.383	12	0.4964	15665	0.514	0.6075	-+-++--+--++-+++	0.830885299	15323	0.459	0.6459	-+-+---+-+++-++-	0.924113106
cg11354991	37	15	72978685	14434	0.545	0.5859	----+-+----++	0.894629304	33.3	18	12	0.1157	14190	0.476	0.6341	--+-+-+----++	0.942163892	41.6	20.534	12	0.05763	15666	0.229	0.8191	-------+-+----++	0.863709048	15324	0.216	0.829	-+---+-+-+----++	0.940403089
cg13128305	37	8	95961759	14432	-0.545	0.5859	---++---+++-+	0.894629304	0	8.768	12	0.7226	14188	-0.794	0.4274	---+----+++-+	0.920594147	0	8.832	12	0.7172	15664	-0.915	0.3604	------++---+++-+	0.77024795	15322	-1.194	0.2326	------+----+++-+	0.856658179
cg17583449	37	11	75917844	14434	0.545	0.5859	+---++-+-++-+	0.894629304	21.4	15.274	12	0.2268	14190	1.1	0.2713	+--+++-+-++-+	0.895771468	14.5	14.042	12	0.298	15666	0.473	0.6363	-+-+---++-+-++-+	0.835961658	15324	1.003	0.3157	-+-+--+++-+-++-+	0.877933183
cg03537387	37	3	129119580	14430	-0.545	0.5859	+++++---+-++-	0.894629304	0	10.694	12	0.5553	14187	-0.375	0.7076	+++++-----+--	0.948149981	1	12.119	12	0.4361	15662	-0.539	0.5898	++-+++++---+-++-	0.827429205	15321	-0.562	0.5738	---+++++-----+--	0.916591136
cg19904122	37	19	3286059	14434	-0.545	0.5859	---+-+-----++	0.894629304	33.9	18.161	12	0.1109	14190	-0.666	0.5053	---+-+--+--++	0.928503284	36.4	18.867	12	0.09179	15666	-0.949	0.3428	------+-+-----++	0.764785328	15324	-1.073	0.2834	-+----+-+--+--++	0.870525221
cg25205758	37	6	144385672	14431	0.545	0.5859	++-----++---+	0.894629304	0	10.947	12	0.5335	14187	0.489	0.6246	++-----++---+	0.94113028	0	11.524	12	0.4846	15663	0.415	0.6783	--+++-----++---+	0.843099972	15321	0.651	0.5149	+++++-----++---+	0.910870888
cg03455284	37	5	52283121	12796	0.545	0.5859	--++?--+--+++	0.894629304	49.4	21.758	11	0.02631	12580	0.364	0.716	--++?--+--+-+	0.94863533	62.6	29.425	11	0.001949	13222	0.625	0.532	?+---++?--+--+++	0.815489242	12996	0.351	0.7255	?+---++?--+--+-+	0.931615101
cg07550334	37	14	75518271	14432	0.545	0.5859	-+-+-+--++--+	0.894629304	45.7	22.081	12	0.03662	14188	0.596	0.5513	-+++-----+--+	0.933356326	25.9	16.185	12	0.1829	15664	0.457	0.6478	++--+-+-+--++--+	0.83809088	15322	0.478	0.6326	-+--+++-----+--+	0.92268462
cg27509213	37	4	3499546	14055	-0.545	0.5859	+-+++-----+?+	0.894629304	51.2	22.555	11	0.02041	13811	-0.603	0.5466	+-++------+?+	0.932613519	50.1	22.056	11	0.02394	15287	-0.334	0.7386	++-+-+++-----+?+	0.852933798	14945	-0.555	0.579	+--+-++------+?+	0.917152421
cg12640394	37	10	82116596	12801	-0.545	0.5859	++++?++---+--	0.894629304	0	3.259	11	0.9868	12585	-0.521	0.6021	++++?+----++-	0.939494792	0	5.002	11	0.9311	14033	-0.819	0.4128	---++++?++---+--	0.785506188	13719	-0.792	0.4282	+--++++?+----++-	0.897459182
cg02386983	37	2	86669112	14432	0.545	0.5859	++++++--++---	0.894629304	1.8	12.215	12	0.4285	14188	0.298	0.7657	++-+++--++---	0.951982908	0	10.781	12	0.5477	15664	-0.105	0.9167	---++++++--++---	0.875904699	15322	-0.121	0.9037	---++-+++--++---	0.945302488
cg06027949	37	8	82754900	14056	-0.545	0.5859	----+---++-?+	0.894629304	0	9.588	11	0.5678	13812	-0.754	0.4511	----+----+-?-	0.923029425	0	10.685	11	0.47	15288	-0.93	0.3525	-------+---++-?+	0.768033023	14946	-1.109	0.2673	-------+----+-?-	0.866069801
cg25944717	37	5	180648843	14433	-0.545	0.5859	+-++----++--+	0.894629304	19.5	14.898	12	0.2471	14189	-0.032	0.9743	+--+--+--+-++	0.962840223	18.8	14.77	12	0.2543	15665	-0.443	0.6578	-+++-++----++--+	0.839534528	15323	-0.016	0.9873	-+++--+--+--+-++	0.94967871
cg06639722	37	8	80942378	14433	-0.545	0.5859	--+------++-+	0.894629304	2.9	12.36	12	0.4172	14189	-0.438	0.6613	--------+++++	0.944500908	0	10.151	12	0.6027	15664	-0.876	0.3809	--+--+------++-+	0.776140482	15322	-0.448	0.6542	--+--------+++++	0.924945195
cg08173619	37	19	11776160	14433	0.545	0.5859	+--+--++--+++	0.894629304	0	5.81	12	0.9254	14189	0.27	0.787	+--+--++--+++	0.953429753	0	6.112	12	0.9103	15665	0.586	0.5581	++-+--+--++--+++	0.820972417	15323	0.208	0.8352	-+-+--+--++--+++	0.940963519
cg02670343	37	1	51888289	14040	0.545	0.5859	+-+-++-+-++?-	0.894629304	23.5	14.382	11	0.2126	13796	0.199	0.8419	+--+++-+-++?-	0.957204956	28.9	15.463	11	0.1623	15272	1.038	0.2993	++-+-+-++-+-++?-	0.750520982	14930	0.608	0.5429	+--+--+++-+-++?-	0.913136713
cg09508356	37	5	1346092	14052	0.545	0.5859	-++--+++-++?+	0.894629304	32	16.169	11	0.135	13808	0.79	0.4298	-++--+++-++?+	0.920803809	44.9	19.95	11	0.04604	15284	0.308	0.7578	----++--+++-++?+	0.855713206	14942	0.448	0.654	----++--+++-++?+	0.924945195
cg25505476	37	11	108369215	14432	-0.545	0.5859	+-++---+-+---	0.894629304	0	11.471	12	0.489	14188	-0.737	0.461	+-++---+-+---	0.924006664	0	11.136	12	0.5173	15664	-0.401	0.6886	+-++-++---+-+---	0.844917363	15322	-0.41	0.6817	+-++-++---+-+---	0.927368089
cg20276677	37	7	34697855	14430	0.545	0.5859	+--+---+---++	0.894629304	0	10.016	12	0.6146	14186	0.997	0.3186	+--+---++--++	0.905335614	10.9	13.467	12	0.336	15662	0.42	0.6744	--++--+---+---++	0.842535116	15320	0.889	0.3741	--++--+---++--++	0.889027826
cg06043190	37	2	42396882	14431	0.545	0.5859	-+++-++--+-++	0.894629304	13.8	13.917	12	0.3061	14187	0.968	0.3331	-+++-++--+-++	0.907532225	18.5	14.726	12	0.2568	15663	0.796	0.4262	-++-+++-++--+-++	0.789318898	15321	1.199	0.2305	-++-+++-++--+-++	0.855859372
cg01920657	37	1	65775145	14433	-0.545	0.5859	+--+--++---+-	0.894629304	6.6	12.85	12	0.38	14189	-1.55	0.1213	+--+---+-----	0.849608755	7.1	12.922	12	0.3747	15665	-0.264	0.7919	++-+--+--++---+-	0.859980492	15323	-1.222	0.2215	++-+--+---+-----	0.852709322
cg26884973	37	17	48228073	14433	-0.545	0.5859	---++----+--+	0.894629304	18.4	14.698	12	0.2584	14189	-0.292	0.77	---++-+--+--+	0.952113704	0	11.676	12	0.472	15665	-0.852	0.3942	------++----+--+	0.779981509	15323	-0.501	0.6165	------++-+--+--+	0.921032725
cg17799760	37	20	55968730	14433	0.545	0.5859	-++-+---+-+-+	0.894629304	28.4	16.754	12	0.1591	14189	1.048	0.2947	-++++---+++-+	0.90100564	11.1	13.497	12	0.334	15665	0.199	0.8422	-+--++-+---+-+-+	0.866693459	15323	0.547	0.5847	----++++---+++-+	0.917918219
cg14633456	37	4	113445269	14433	-0.545	0.5859	---++-+--+-++	0.894629304	3.7	12.466	12	0.409	14189	-0.344	0.7309	---++----+-++	0.949659218	0	7.763	12	0.8034	15665	-0.496	0.6199	-++---++-+--+-++	0.832922051	15323	-0.267	0.7894	-+----++----+-++	0.937239313
cg07199951	37	12	96252738	14433	0.545	0.5859	+-----+-+++++	0.894629304	26.1	16.239	12	0.1805	14189	0.64	0.5221	+-+---+-+++++	0.929992741	21.7	15.318	12	0.2245	15663	0.611	0.5414	--++-----+-+++++	0.81745479	15321	0.724	0.4689	--++-+---+-+++++	0.904266385
cg21503345	37	12	57783795	14042	-0.545	0.5859	-+++-+++---?-	0.894629304	0	6.119	11	0.8653	13798	-0.957	0.3388	-+++-+++---?-	0.908318521	0	3.996	11	0.97	15268	-0.105	0.9165	++--+++-+++---?-	0.87589541	14926	-0.828	0.4078	-+--+++-+++---?-	0.894042509
cg16296829	37	1	154832535	14434	0.545	0.5859	++--++--+---+	0.894629304	11.4	13.543	12	0.3308	14190	1.425	0.1543	++-+++--++--+	0.860343778	17.8	14.591	12	0.2646	15666	0.348	0.7278	-+-++--++--+---+	0.85134084	15324	1.203	0.2291	---++-+++--++--+	0.855261152
cg22612642	37	5	136314223	14434	-0.545	0.5859	+-------+---+	0.894629304	16.2	14.318	12	0.2808	14190	-0.271	0.7866	+-------+---+	0.953417346	15.2	14.15	12	0.2912	15666	-0.501	0.6162	-+++-------+---+	0.832308363	15324	-0.116	0.9073	-+++-------+---+	0.945432205
cg15312673	37	17	73201980	14432	-0.545	0.5859	-+-+--+-+--++	0.894629304	0	9.286	12	0.6783	14188	-0.63	0.5284	---+--+----++	0.930448863	0	10.519	12	0.5705	15664	-1.096	0.2729	--+-+-+--+-+--++	0.739515697	15322	-0.917	0.3592	--+---+--+----++	0.885902381
cg24782772	37	3	181428329	14433	-0.545	0.5859	+-+++++-+----	0.894629304	0	7.724	12	0.8063	14189	-0.759	0.4476	+-+-+++-+----	0.922542706	0	7.727	12	0.8061	15665	-1.197	0.2314	---+-+++++-+----	0.7218691	15323	-1.383	0.1666	---+-+-+++-+----	0.831724437
cg24583452	37	8	18244456	14434	0.545	0.5859	--+++++-++---	0.894629304	37.7	19.274	12	0.08214	14190	0.394	0.6938	--+++++--+---	0.947034792	31.9	17.631	12	0.1274	15665	0.667	0.5046	++---+++++-++---	0.809593843	15323	0.54	0.5891	++---+++++--+---	0.918406272
cg21625881	37	20	57430313	14433	0.545	0.5859	++-+---+++-+-	0.894629304	0	6.757	12	0.8733	14189	0.795	0.4264	++-+---+++-+-	0.920594147	0	8.754	12	0.7238	15665	0.781	0.4349	++-++-+---+++-+-	0.791417394	15323	0.92	0.3573	++-++-+---+++-+-	0.885500206
cg17324707	37	3	122103153	14432	-0.545	0.586	+----+--+--++	0.894629304	0	9.018	12	0.7014	14188	-0.464	0.6428	+----+-++--++	0.943150964	0	10.761	12	0.5495	15663	-0.967	0.3336	---+----+--+--++	0.761703225	15321	-0.635	0.5251	---+----+-++--++	0.911510332
cg08003077	37	20	44485762	14432	0.545	0.586	+--++-++++--+	0.894629304	0	5.773	12	0.9271	14188	0.524	0.6006	+++-+-++++--+	0.939365919	0	3.177	12	0.9942	15664	0.457	0.6477	--++--++-++++--+	0.838070443	15322	0.326	0.7448	--++++-+-++++--+	0.933195407
cg25667171	37	19	15236697	14394	-0.545	0.586	+-+++----+-+-	0.894629304	0	9.521	12	0.6579	14150	-0.267	0.7896	+--++---++-+-	0.953567506	0	7.593	12	0.816	15626	-0.298	0.766	++++-+++----+-+-	0.856799375	15284	0.082	0.9344	++++--++---++-+-	0.94665137
cg09533709	37	5	156900363	14434	-0.545	0.586	+-+-+---++++-	0.894629304	10.6	13.421	12	0.3392	14190	-0.547	0.5846	+-+-+----++-+	0.937373732	7.4	12.954	12	0.3724	15666	-0.828	0.4078	-+++-+-+---++++-	0.783743072	15324	-0.704	0.4817	--++-+-+----++-+	0.906437813
cg09651648	37	17	854018	14434	-0.545	0.586	----+++-+-++-	0.894629304	0	10.327	12	0.5873	14190	-0.356	0.7219	--+-++--+-++-	0.949167823	0	9.449	12	0.6642	15666	-0.128	0.898	+-+----+++-+-++-	0.873639089	15324	-0.077	0.9386	+++--+-++--+-++-	0.94683116
cg26427896	37	2	29686114	14053	0.545	0.586	-+---++--++?+	0.894629304	11.5	12.425	11	0.3326	13809	0.192	0.8476	-+---++--++?+	0.957528185	40	18.326	11	0.07432	15281	0.842	0.3997	+++-+---++--++?+	0.781284639	14939	0.391	0.6959	+++-+---++--++?+	0.928669599
cg21650193	37	13	112998074	14057	0.545	0.586	+-+-+---++-?+	0.894629304	11.2	12.387	11	0.3353	13813	0.31	0.7565	+---+-+-++-?+	0.951310686	0.8	11.087	11	0.436	15289	0.696	0.4863	+-++-+-+---++-?+	0.804642712	14947	0.447	0.6551	+-++---+-+-++-?+	0.925032753
cg13262424	37	6	30449068	13331	0.545	0.586	++--++---+??-	0.894629304	0	7.936	10	0.6351	13087	0.694	0.4877	+++-++---+??+	0.926626827	0	7.064	10	0.7194	14563	0.301	0.7634	--+++--++---+??-	0.856372647	14221	0.453	0.6507	-+++++-++---+??+	0.924647511
cg12689752	37	1	156495553	14434	-0.545	0.586	+-++-++-+-++-	0.894629304	50.7	24.327	12	0.01835	14190	-0.456	0.6484	+-++-+--+-+--	0.943685124	39.4	19.788	12	0.0712	15666	-0.151	0.8797	+-++-++-++-+-++-	0.871449085	15324	-0.149	0.8816	+-++-++-+--+-+--	0.944519355
cg06149981	37	11	1243947	14433	-0.545	0.586	---++-+--++--	0.894629304	0	5.196	12	0.9511	14189	-1.202	0.2295	---++----++--	0.886344413	0	6.408	12	0.8942	15665	-0.174	0.8617	+++---++-+--++--	0.869220797	15323	-0.838	0.4022	-++---++----++--	0.893581178
cg06909630	37	1	1217130	14434	0.545	0.586	-+---+--+++-+	0.894629304	18.2	14.672	12	0.2599	14190	0.729	0.4662	-+---+--+++-+	0.924471121	23.4	15.661	12	0.2073	15666	1.337	0.1812	+++-+---+--+++-+	0.695502395	15324	1.288	0.1976	+++-+---+--+++-+	0.844474399
cg23714773	37	7	808081	12792	-0.545	0.586	++-+?++++-+--	0.894629304	23.5	14.387	11	0.2123	12576	-0.678	0.4977	++-+?+-++-+--	0.927559379	19.8	13.708	11	0.2495	14022	-1.103	0.2701	-+-++-+?++++-+--	0.738547499	13708	-0.956	0.3393	-+-++-+?+-++-+--	0.882008366
cg11854691	37	5	53362714	14424	-0.545	0.586	++-+------+-+	0.894629304	25.1	16.025	12	0.1901	14180	-0.915	0.3602	++-+------+--	0.911238029	37.9	19.323	12	0.08102	15655	-0.801	0.4234	-+-++-+------+-+	0.788363672	15313	-1.424	0.1545	---++-+------+--	0.827727133
cg16639766	37	2	234763386	14434	0.545	0.586	-+---+---+-++	0.894629304	11.8	13.61	12	0.3263	14190	0.988	0.323	-+--++---+-++	0.905840201	9.2	13.21	12	0.354	15666	-0.11	0.9123	----+---+---+-++	0.875327542	15324	0.37	0.7116	----+--++---+-++	0.930261743
cg11031701	37	17	59478068	14431	-0.545	0.586	---++--+--+-+	0.894629304	0	9.178	12	0.6876	14187	-0.735	0.4626	---++--+--+--	0.924144871	0	11.008	12	0.5283	15663	-0.564	0.5728	+-----++--+--+-+	0.823869808	15321	-0.724	0.4693	+-----++--+--+--	0.904364161
cg23119063	37	14	99506767	14420	0.545	0.586	++------++++-	0.894629304	38.2	19.423	12	0.07882	14176	0.568	0.5698	++------++++-	0.935194979	37.3	19.127	12	0.08551	15651	0.737	0.4609	+++++------++++-	0.798146839	15309	0.593	0.5534	-++++------++++-	0.91465099
cg13629270	37	20	40246346	14432	-0.545	0.586	+--+-+--+--+-	0.894629304	0	7.398	12	0.8302	14188	-0.651	0.5153	+---++--+--+-	0.929351634	0	7.625	12	0.8137	15662	-0.488	0.6255	--++--+-+--+--+-	0.834113189	15320	-0.524	0.6004	+-++---++--+--+-	0.919644039
cg26727768	37	15	37178201	14434	0.545	0.586	--+++--++--++	0.894629304	0	8.493	12	0.7455	14190	0.358	0.7201	---++--++--++	0.948964235	0	7.661	12	0.8111	15666	0.623	0.5335	++---+++--++--++	0.815751221	15324	0.461	0.6449	++----++--++--++	0.923922597
cg15166900	37	3	69132709	14055	0.545	0.586	+---+---+++?+	0.894629304	56.8	25.477	11	0.007758	13811	0.546	0.5851	+---+---+++?+	0.93744107	52.2	23.012	11	0.01761	15286	0.555	0.5788	++-+---+---+++?+	0.825155863	14944	0.28	0.7797	-+-+---+---+++?+	0.936341717
cg00547768	37	1	205713088	14040	0.545	0.586	-+++---++++?+	0.894629304	0	4.078	11	0.9676	13796	0.477	0.6333	++++---+-++?+	0.942060347	0	5.602	11	0.8986	15269	1.079	0.2807	+++-+++---++++?+	0.742795459	14927	0.852	0.3939	+++++++---+-++?+	0.892144701
cg10082088	37	12	124856376	14054	-0.545	0.586	++--+--++-+?-	0.894629304	0	9.972	11	0.5329	13810	-0.412	0.6802	++--+--++-+?-	0.946046942	0	9.662	11	0.561	14480	-0.192	0.848	?++++--+--++-+?-	0.8674743	14226	-0.09	0.9286	?++++--+--++-+?-	0.946310465
cg02313130	37	1	223854447	14431	-0.545	0.586	+----+--++-+-	0.894629304	30.1	17.158	12	0.1437	14187	-0.48	0.6315	+----++--+-+-	0.941969508	31.8	17.596	12	0.1285	15663	-0.329	0.7421	++-+----+--++-+-	0.853530902	15321	-0.439	0.6604	++-+----++--+-+-	0.92551671
cg04665204	37	17	79420424	14433	0.545	0.586	-+--++++--++-	0.894629304	4.6	12.575	12	0.4007	14189	0.54	0.589	-+--++++--++-	0.937786184	21.1	15.204	12	0.2305	15665	0.879	0.3795	+-+-+--++++--++-	0.775766898	15323	1.111	0.2665	+++-+--++++--++-	0.865833201
cg11753499	37	11	2019079	14434	-0.545	0.586	-+-+---+--++-	0.894629304	9.7	13.294	12	0.348	14190	-0.455	0.6491	-+-++--+---+-	0.943685124	3.8	12.476	12	0.4082	15666	-0.02	0.9838	++--+-+---+--++-	0.882992297	15324	0.025	0.9798	++--+-++--+---+-	0.949359756
cg12765123	37	10	132100019	14434	-0.545	0.586	---+----+++--	0.894629304	0	5.352	12	0.9452	14190	-0.72	0.4717	---+-----++--	0.924645362	0	4.804	12	0.9642	15666	-0.093	0.9262	+++---+----+++--	0.876756039	15324	-0.329	0.7419	+++---+-----++--	0.932896219
cg09983885	37	11	4415245	13372	0.545	0.586	-++-+-+++-??+	0.894629304	23.5	13.075	10	0.2195	13128	0.126	0.8998	-+--+-++--??+	0.960084692	25.2	13.366	10	0.2039	14603	1.001	0.3169	+++-++-+-+++-??+	0.756720102	14261	0.867	0.3859	+++-+--+-++--??+	0.890610053
cg12709372	37	10	130828654	14052	0.545	0.586	-+-++-+++++?-	0.894629304	0	8.591	11	0.6596	13808	0.21	0.8334	-+-++-++-++?-	0.956903945	0	10.764	11	0.4632	15280	0.371	0.7108	++--+-++-+++++?-	0.848656347	14938	-0.159	0.8733	----+-++-++-++?-	0.943982719
cg16246410	37	2	157189316	14431	0.545	0.586	+---+++++++-+	0.894629304	0	10.3	12	0.5896	14187	0.524	0.6	+---++-++++-+	0.939315428	0	10.068	12	0.61	15662	0.57	0.5685	+--+---+++++++-+	0.823012362	15320	0.605	0.5451	+--+---++-++++-+	0.913471034
cg21155609	37	1	32713275	14434	0.545	0.586	-+----++++++-	0.894629304	0	4.847	12	0.9629	14190	0.326	0.7443	-+-----+++++-	0.95080734	0	4.915	12	0.9607	15666	0.543	0.5869	-+--+----++++++-	0.82692051	15324	0.554	0.5794	++--+-----+++++-	0.917153264
cg00618542	37	10	131934357	14046	-0.545	0.586	----+-+--+-?+	0.894629304	60.9	28.144	11	0.003077	13802	-0.527	0.5981	----+-+--+-?+	0.938987171	58.1	26.273	11	0.005909	15275	-1.317	0.1877	-------+-+--+-?+	0.699674789	14933	-1.118	0.2637	-------+-+--+-?+	0.864975365
cg02471771	37	7	2151462	14432	-0.545	0.586	-++--+++--++-	0.894629304	23.2	15.619	12	0.2093	14188	-0.842	0.3995	-+++-+++--++-	0.918120452	24.9	15.987	12	0.1919	15664	-0.699	0.4844	----++--+++--++-	0.804128473	15322	-1.145	0.252	----+++-+++--++-	0.862491852
cg18888814	37	13	100300543	14432	-0.545	0.586	-+++-+---++--	0.894629304	12.5	13.71	12	0.3196	14188	-0.445	0.656	-+++-----++--	0.944286787	9.8	13.302	12	0.3475	15659	-0.185	0.8532	++--+++-+---++--	0.868262005	15317	-0.347	0.7287	++--+++-----++--	0.931965416
cg05155047	37	5	168719	14434	-0.545	0.586	-++-++-++--++	0.894629304	0	7.422	12	0.8285	14190	-0.506	0.6125	-+---+-++--++	0.94023422	0	6.353	12	0.8972	15666	-0.911	0.3623	----++-++-++--++	0.771010868	15324	-0.907	0.3646	-+--+---+-++--++	0.88709991
cg19224047	37	7	36802528	14433	0.545	0.586	+++-+---++-++	0.894629304	0	4.205	12	0.9795	14189	0.496	0.62	+++-----++-++	0.940739349	0	5.934	12	0.9194	15665	0.832	0.4055	++-+++-+---++-++	0.782807538	15323	0.778	0.4364	++-+++-----++-++	0.899052427
cg26770200	37	8	119752914	14433	0.545	0.586	-++-++-++-+-+	0.894629304	0	10.451	12	0.5765	14189	0.769	0.442	-++-++-++-+-+	0.921918538	0	10.303	12	0.5894	15665	1.162	0.2453	+++-++-++-++-+-+	0.727725388	15323	1.165	0.2439	+++-++-++-++-+-+	0.860233018
cg06675455	37	11	4902491	14413	-0.544	0.5861	++-+--+---+--	0.894629304	0	6.438	12	0.8924	14169	-0.489	0.6246	++-+--+---+--	0.94113028	0	7.213	12	0.8432	15645	-0.305	0.76	+++++-+--+---+--	0.856042457	15303	-0.172	0.8637	++-++-+--+---+--	0.943029995
cg03566107	37	18	70211962	14434	0.544	0.5861	-+-+-+-+++-++	0.894629304	0	8.37	12	0.7556	14190	-0.128	0.8984	-+-+-+-+-+-++	0.960023888	0	9.483	12	0.6612	15666	0.985	0.3244	+++-+-+-+-+++-++	0.759297539	15324	0.359	0.7198	+++-+-+-+-+-+-++	0.931211577
cg02484708	37	17	57409001	14432	-0.545	0.5861	-----+-+-++--	0.894629304	0	7.244	12	0.8411	14188	-0.372	0.7099	----++-+-++--	0.948339905	0	6.92	12	0.8628	15664	-0.741	0.4588	--+-----+-+-++--	0.79767296	15322	-0.717	0.4733	--+----++-+-++--	0.904914115
cg09357761	37	14	61933059	14434	-0.545	0.5861	--++---+--++-	0.894629304	0	11.716	12	0.4688	14190	-0.246	0.8059	--+++-++--++-	0.954966008	17.9	14.621	12	0.2628	15666	-0.25	0.8029	+++--++---+--++-	0.861437199	15324	0.138	0.8902	+++--+++-++--++-	0.944706603
cg26192909	37	12	8846484	14433	0.545	0.5861	--+++-++-++-+	0.894629304	23.1	15.61	12	0.2098	14189	0.072	0.9423	--+++-++--+-+	0.961934908	37.9	19.338	12	0.08069	15664	0.847	0.3971	+++--+++-++-++-+	0.780636049	15322	0.517	0.6049	+++--+++-++--+-+	0.920195637
cg01856384	37	6	41376904	14434	0.544	0.5861	++--+++----++	0.894629304	42.5	20.864	12	0.05241	14190	0.698	0.4852	++--+++-----+	0.926617777	29.2	16.943	12	0.1517	15666	0.373	0.7094	---++--+++----++	0.848479659	15324	0.56	0.5758	---++--+++-----+	0.916844462
cg14203032	37	1	205424985	14434	0.544	0.5861	--+-++-+----+	0.894629304	0	6.787	12	0.8713	14190	0.98	0.3269	--+-++-++---+	0.906680683	0	7.388	12	0.8309	15666	0.786	0.4317	++---+-++-+----+	0.790657694	15324	1.293	0.1961	++---+-++-++---+	0.843845993
cg09201001	37	11	18656081	14053	-0.544	0.5861	----++-+---?+	0.894629304	0	6.984	11	0.8004	13809	-0.332	0.74	----++-+---?+	0.950352932	0	10.064	11	0.5246	15285	-0.762	0.4462	-------++-+---?+	0.794540358	14943	-0.532	0.5946	-+-----++-+---?+	0.919083745
cg22616525	37	1	152669985	14433	-0.544	0.5861	----+++-+-+++	0.894629304	0	10.686	12	0.556	14189	-0.727	0.4671	--+-+++---+++	0.924471121	0	10.028	12	0.6135	15665	-0.458	0.647	+------+++-+-+++	0.83795081	15323	-0.622	0.5338	+----+-+++---+++	0.912268457
cg14675963	37	2	242167043	14431	0.544	0.5861	-+++++-++-++-	0.894629304	0	8.417	12	0.7517	14187	0.637	0.5242	-+++++-++-+--	0.929992741	0	9.18	12	0.6875	15663	0.873	0.3825	+++-+++++-++-++-	0.776652062	15321	0.794	0.4273	-++-+++++-++-+--	0.89734102
cg14918503	37	10	429999	9633	0.544	0.5861	-+?---++-+++?	0.894629304	0	9.942	10	0.4456	9592	0.447	0.6549	-+?-+--+-+++?	0.944200868	0	9.282	10	0.5056	10865	0.574	0.5657	--+-+?---++-+++?	0.822379251	10726	0.061	0.9517	--+-+?-+--+-+++?	0.947655341
cg08396974	37	20	55840416	14434	0.544	0.5861	-+-+-+-++---+	0.894629304	18.6	14.745	12	0.2557	14190	0.375	0.7078	-+++-+-++---+	0.948181201	10.8	13.449	12	0.3373	15666	0.391	0.6959	+---+-+-+-++---+	0.846152441	15324	0.384	0.7007	++--+++-+-++---+	0.929133125
cg01957786	37	4	30906189	14433	-0.545	0.5861	++------+-+--	0.894629304	2.5	12.309	12	0.4212	14189	-0.736	0.4615	++--+-----+--	0.924006664	2.4	12.296	12	0.4222	14859	-0.213	0.8312	?++++------+-+--	0.865213989	14605	-0.435	0.6637	?-+++--+-----+--	0.92599228
cg10402698	37	15	67000045	14432	-0.545	0.5861	--+++-+++-++-	0.894629304	31.7	17.58	12	0.129	14188	-0.393	0.6944	--+++--+--++-	0.947034792	41.1	20.365	12	0.06049	15663	-0.105	0.9161	+-+--+++-+++-++-	0.875861005	15321	0.008	0.9935	+-+--+++--+--++-	0.949848482
cg02127965	37	19	45175197	14433	-0.544	0.5861	++--+++-+-+-+	0.894629304	54.9	26.588	12	0.008855	14189	-0.238	0.8116	-++-+++---+-+	0.955359678	38.9	19.624	12	0.07454	15665	-0.852	0.3943	-+-++--+++-+-+-+	0.779994975	15323	-0.644	0.5194	----++-+++---+-+	0.911217552
cg22163972	37	17	77537086	14431	0.544	0.5861	----++++++++-	0.894629304	38.4	19.465	12	0.0779	14187	0.313	0.7542	----+++++++--	0.951300862	42.7	20.951	12	0.0511	15662	0.888	0.3745	++-----++++++++-	0.7744099	15320	0.635	0.5257	++-----+++++++--	0.911520431
cg04292104	37	1	4816720	14433	0.544	0.5861	-++++++-++++-	0.894629304	0	3.902	12	0.9851	14189	0.639	0.5228	-++++++-++++-	0.929992741	0	5.716	12	0.9297	15665	0.295	0.7682	--+-++++++-++++-	0.856972104	15323	0.579	0.5629	--+-++++++-++++-	0.915451821
cg26583598	37	5	60776693	14422	-0.544	0.5861	+-+-+-++-+-+-	0.894629304	0	10.81	12	0.5453	14178	-0.968	0.3332	+---+-++-+---	0.907532225	5	12.637	12	0.3959	15651	-0.251	0.802	+-++-+-+-++-+-+-	0.861336732	15309	-1.001	0.317	--++---+-++-+---	0.878102249
cg16405210	37	4	1374714	13374	0.545	0.5861	++++-++-+-??-	0.894629304	18.6	12.285	10	0.2664	13130	0.596	0.551	++++-++-+-??-	0.933257972	18.6	12.28	10	0.2667	14606	0.477	0.6335	--+++++-++-+-??-	0.835532138	14264	0.551	0.5817	--+++++-++-+-??-	0.917554385
cg01999523	37	3	33759896	14421	0.544	0.5861	+-+++---+--++	0.894629304	52.7	25.354	12	0.01323	14177	0.573	0.5665	+-+++-+-+--++	0.934750692	38.1	19.392	12	0.0795	15653	0.252	0.801	-+-+-+++---+--++	0.86123036	15311	0.302	0.7629	-+-+-+++-+-+--++	0.934563375
cg23476937	37	19	8808334	14429	0.544	0.5861	+--+-++----++	0.894629304	34.1	18.201	12	0.1097	14185	0.583	0.5597	+--+++++-+-++	0.933939748	24	15.787	12	0.2012	15660	0.452	0.6516	--++--+-++----++	0.838740149	15318	0.397	0.6912	--++--+++++-+-++	0.928342596
cg26781437	37	19	42807043	14429	0.544	0.5861	+-++----++--+	0.894629304	11.9	13.626	12	0.3253	14185	1.112	0.2662	+-++----++-++	0.894499743	2.3	12.288	12	0.4228	15661	0.594	0.5525	++-+-++----++--+	0.819702464	15319	1.289	0.1976	++-+-++----++-++	0.844474399
cg17845880	37	17	47636687	12804	0.545	0.5861	+---?-++-++-+	0.894629304	18	13.42	11	0.2668	12588	0.127	0.8993	+---?-++-++-+	0.960073569	12.9	12.628	11	0.3183	13230	0.569	0.5691	?+++---?-++-++-+	0.82312379	13004	0.128	0.898	?-++---?-++-++-+	0.945265997
cg01821149	37	11	1949090	14434	-0.544	0.5861	+----+++-+--+	0.894629304	30.8	17.338	12	0.1373	14190	-0.712	0.4765	+-+--+++-+--+	0.925290623	33.3	18.004	12	0.1156	15666	-0.333	0.7389	++++----+++-+--+	0.852999838	15324	-0.543	0.5874	+-++-+--+++-+--+	0.918354191
cg06572465	37	5	140800929	9632	-0.544	0.5861	+-?+++---+-+?	0.894629304	0	5.773	10	0.834	9591	-0.455	0.6488	+-?+++---+-+?	0.943685124	0	5.968	10	0.8179	10864	-0.454	0.6499	+-++-?+++---+-+?	0.838468896	10725	-0.228	0.8194	++++-?+++---+-+?	0.939705337
cg01632260	37	4	89183583	14045	0.545	0.5861	++--++-+--+?-	0.894629304	38.7	17.931	11	0.08319	13801	0.358	0.7203	++--++----+?-	0.948964235	36.1	17.205	11	0.102	15271	0.906	0.365	+-+++--++-+--+?-	0.771907948	14929	0.462	0.6439	+-+++--++----+?-	0.923889109
cg07243617	37	7	73502342	14426	0.544	0.5861	+-+--+++-+++-	0.894629304	48.6	23.324	12	0.0251	14182	0.792	0.4286	+-+--+++-+++-	0.920654827	48.6	23.326	12	0.02508	15657	0.701	0.4831	-+++-+--+++-+++-	0.803750122	15315	0.873	0.3824	--++-+--+++-+++-	0.890142003
cg17363540	37	11	57001479	14433	0.544	0.5861	+-+---++--+-+	0.894629304	0	5.816	12	0.9251	14189	0.365	0.7151	+-----++--+-+	0.9486213	0	9.497	12	0.66	15665	0.937	0.3486	++++-+---++--+-+	0.766592983	15323	0.949	0.3425	++++-----++--+-+	0.88271514
cg20584198	37	12	57637690	14431	-0.544	0.5861	+-+--++-+--++	0.894629304	0	4.332	12	0.9767	14187	-0.216	0.8287	+-----+-+--++	0.956746676	0	5.209	12	0.9506	15662	-0.787	0.4311	-+-+-+--++-+--++	0.790482669	15320	-0.358	0.7202	-+-+-----+-+--++	0.931261264
cg02306162	37	3	138051670	9633	0.544	0.5861	--?++-++---+?	0.894629304	53.3	21.408	10	0.01842	9592	-0.008	0.9939	--?++-++---+?	0.963678996	45.8	18.465	10	0.04761	10864	0.545	0.5861	--+--?++-++---+?	0.826788327	10725	0.252	0.801	--+--?++-++---+?	0.9383392
cg16477774	37	11	65325249	14432	0.544	0.5861	--+++-+++--++	0.894629304	52.4	25.211	12	0.01385	14188	0.531	0.5953	--+++-+++--++	0.938738247	49.3	23.652	12	0.02268	15664	0.264	0.7918	--+--+++-+++--++	0.859980492	15322	0.219	0.8266	--+--+++-+++--++	0.940134778
cg25391117	37	5	34043284	9633	-0.544	0.5861	-+?--++---+-?	0.894629304	0	9.793	10	0.4588	9592	-0.587	0.5574	-+?+-++---+-?	0.933856762	0	9.335	10	0.5006	10865	-0.626	0.5316	--+-+?--++---+-?	0.815385196	10726	-0.649	0.5166	--+-+?+-++---+-?	0.910992483
cg12033248	37	8	36763165	14433	0.544	0.5861	+++++++++-++-	0.894629304	0	6.811	12	0.8698	14189	0.682	0.4953	++++++++--+--	0.927445892	0	6.725	12	0.8752	15663	1.011	0.3121	++-+++++++++-++-	0.755045161	15321	0.959	0.3376	++-++++++++--+--	0.881952106
cg00539908	37	2	152954216	14056	-0.545	0.5861	--++-+--+--?+	0.894629304	0	4.864	11	0.9376	13812	-0.817	0.4139	--++-+--+--?+	0.919065302	0	4.644	11	0.9472	15286	-0.526	0.5986	+-+--++-+--+--?+	0.829239378	14944	-0.79	0.4295	+-+--++-+--+--?+	0.89770371
cg02695343	37	12	6881595	14432	0.545	0.5861	+-+---+-++-++	0.894629304	5.1	12.65	12	0.395	14188	0.01	0.9919	+-+---+-+--++	0.963525108	0	11.568	12	0.481	15664	0.478	0.6326	-+-+-+---+-++-++	0.835395783	15322	0.002	0.9987	-+-+-+---+-+--++	0.949909677
cg09277709	37	19	46224285	14434	-0.544	0.5861	++---+------+	0.894629304	0	6.256	12	0.9027	14190	-0.773	0.4397	++---+------+	0.921854509	0	7.197	12	0.8443	15666	-0.395	0.6931	+-+++---+------+	0.84575541	15324	-0.65	0.5155	+-+++---+------+	0.910870888
cg15344726	37	13	20717346	14433	0.544	0.5861	--+++++++-+++	0.894629304	0	10.249	12	0.5941	14189	0.463	0.6433	---++--++-+++	0.943336013	0	11.526	12	0.4845	15665	0.739	0.4599	++---+++++++-+++	0.797870875	15323	0.53	0.5962	++----++--++-+++	0.919297106
cg12177314	37	1	177841709	13374	-0.544	0.5861	+++-++----??-	0.894629304	0	4.82	10	0.9029	13130	-0.545	0.5857	+++-+++---??-	0.93749256	0	4.139	10	0.9408	14606	-0.59	0.5551	+--+++-++----??-	0.820337576	14264	-0.657	0.511	---+++-+++---??-	0.910625251
cg26672604	37	15	99974369	14432	0.544	0.5861	----+++-+++-+	0.894629304	19.4	14.891	12	0.2474	14188	0.353	0.724	----+++-+++-+	0.94922216	11.5	13.555	12	0.3301	15663	0.838	0.4021	+++----+++-+++-+	0.781920978	15321	0.677	0.4982	+++----+++-+++-+	0.908712489
cg18031747	37	19	9929709	14428	-0.544	0.5861	---+++----+++	0.894629304	1.1	12.129	12	0.4354	14184	-0.503	0.6148	--++++----+++	0.940488661	11	13.483	12	0.3349	15658	-0.993	0.3206	------+++----+++	0.758103031	15316	-0.861	0.389	-----++++----+++	0.891058857
cg08352148	37	12	52948345	14434	-0.545	0.5861	++---+--+---+	0.894629304	0	7.855	12	0.7964	14190	-0.31	0.7562	++-+-+--+---+	0.951310686	0	5.333	12	0.9459	15666	-0.282	0.7782	+-+++---+--+---+	0.858260634	15324	-0.045	0.9637	+++++-+-+--+---+	0.948236895
cg13470341	37	9	977490	9633	-0.544	0.5861	--?++--++--+?	0.894629304	1.9	10.19	10	0.424	9592	-0.639	0.5227	--?++-+++--+?	0.929992741	3	10.305	10	0.4141	10865	-0.618	0.5367	+----?++--++--+?	0.816686926	10726	-0.597	0.5505	+----?++-+++--+?	0.914379753
cg16105620	37	11	74178684	14434	0.545	0.5861	++++-+---++-+	0.894629304	13.3	13.842	12	0.3109	14190	0.682	0.4955	++++-+---++-+	0.927445892	18.9	14.803	12	0.2524	15666	0.794	0.4273	+-+++++-+---++-+	0.789565278	15324	0.982	0.3261	+++++++-+---++-+	0.880151611
cg17164016	37	8	110990365	14047	-0.544	0.5861	+-+--+---++?+	0.894629304	3.7	11.428	11	0.4081	13803	-0.44	0.6601	+-++-+---++?+	0.944500908	10.2	12.251	11	0.3451	15279	-0.125	0.9005	++++-+--+---++?+	0.873967898	14937	-0.268	0.7889	-+++-++-+---++?+	0.937233147
cg08667545	37	20	25676884	14432	-0.545	0.5861	+-----+--+-++	0.894629304	10.7	13.444	12	0.3376	14188	-0.285	0.776	+-+-+-+--+-++	0.952532862	24.5	15.904	12	0.1957	15664	-1.252	0.2105	---+-----+--+-++	0.711471831	15322	-0.991	0.3215	---+-+-+-+--+-++	0.878766569
cg25028162	37	19	52150233	14434	-0.545	0.5861	+-----+-+--++	0.894629304	22.7	15.52	12	0.2142	14190	-0.564	0.5726	+-----+-+--++	0.935725352	25	15.992	12	0.1916	15666	-0.764	0.4447	--++-----+-+--++	0.79418883	15324	-0.618	0.5368	--++-----+-+--++	0.912618982
cg17277949	37	4	144480292	14432	0.545	0.5861	+++-++++-+---	0.894629304	0	10.968	12	0.5316	14188	0.393	0.6943	++--++++-+---	0.947034792	0	10.04	12	0.6124	15663	0.324	0.7456	---+++-++++-+---	0.854135073	15321	0.344	0.731	+--++--++++-+---	0.932127652
cg25497938	37	12	52801494	14434	-0.545	0.5861	-++---++--+-+	0.894629304	54.3	26.242	12	0.00992	14190	-0.493	0.622	-++---++--+-+	0.940930506	52.9	25.5	12	0.01262	15666	-0.316	0.7522	-++-++---++--+-+	0.854929073	15324	-0.251	0.8021	+++-++---++--+-+	0.938425935
cg16298760	37	2	66805513	14433	-0.544	0.5861	++-++++-+--+-	0.894629304	0	11.056	12	0.5241	14189	-0.65	0.5155	+++-+++-+--+-	0.929398971	9.5	13.264	12	0.3502	15663	-0.453	0.6509	+-+++-++++-+--+-	0.838575095	15321	-0.499	0.618	+-++++-+++-+--+-	0.921260536
cg12675870	37	11	8615579	14433	0.545	0.5861	++++++--+----	0.894629304	0	8.644	12	0.733	14189	0.725	0.4687	++++++---+-+-	0.924546	0	7.447	12	0.8267	15665	0.407	0.6842	--+++++++--+----	0.844238624	15323	0.767	0.443	-++++++++---+-+-	0.900266986
cg04168474	37	16	1128865	14433	0.544	0.5861	+-++++-++--++	0.894629304	0	7.91	12	0.7921	14189	0.551	0.5816	+-++++-++--++	0.937012629	0	6.836	12	0.8683	15665	0.557	0.5778	++-+-++++-++--++	0.824873436	15323	0.421	0.6739	-+-+-++++-++--++	0.926729961
cg00655913	37	1	228633920	14434	-0.544	0.5861	+-+-+----+--+	0.894629304	0	10.913	12	0.5364	14190	-1.264	0.2062	+-+-+----+--+	0.879877818	0	10.97	12	0.5315	15666	-0.627	0.5307	-+++-+-+----+--+	0.815131919	15324	-1.222	0.2216	-+++-+-+----+--+	0.852709322
cg01616489	37	12	133249980	14434	-0.544	0.5861	-+++-+---++-+	0.894629304	7.3	12.945	12	0.3731	14190	-0.5	0.6168	-+++-+---++-+	0.940492643	2.3	12.289	12	0.4228	15666	-0.812	0.4166	-++-+++-+---++-+	0.786650602	15324	-0.93	0.3522	--+-+++-+---++-+	0.884459712
cg00585207	37	3	10452954	14434	-0.544	0.5862	+--+-+--++-+-	0.894662526	18.2	14.67	12	0.26	14190	-0.91	0.363	+--+-+---+-+-	0.91175506	20.8	15.16	12	0.2328	14860	-0.422	0.6731	?+++--+-+--++-+-	0.842242508	14606	-0.82	0.4121	?-++--+-+---+-+-	0.894881372
cg23256664	37	2	48757477	14433	-0.544	0.5862	-+++-+++-+---	0.894662526	15.9	14.275	12	0.2835	14189	-0.324	0.7457	-+++++++-+---	0.950908443	0	11.768	12	0.4645	15665	-1.041	0.298	----+++-+++-+---	0.749983074	15323	-0.808	0.4191	----+++++++-+---	0.895919358
cg13971140	37	19	8276488	14429	0.544	0.5862	-+-+-++++-+++	0.894662526	22.6	15.51	12	0.2147	14185	0.568	0.5703	--++-++-+-++-	0.935246123	35.9	18.714	12	0.09567	15661	1.082	0.2794	++--+-+-++++-+++	0.742101639	15319	1.186	0.2357	++---++-++-+-++-	0.857512165
cg13717684	37	3	111830803	14433	-0.544	0.5862	+-+++++-+--+-	0.894662526	0	8.317	12	0.7599	14189	-0.218	0.8271	+-+++++-+--+-	0.956636837	0	11.542	12	0.4831	15665	-0.406	0.6845	-+++-+++++-+--+-	0.844256947	15323	-0.168	0.8666	--++-+++++-+--+-	0.943258626
cg01218180	37	6	168079427	14434	-0.544	0.5862	++----+--+-+-	0.894662526	0	9.818	12	0.6319	14190	-0.592	0.5539	++----+--+-+-	0.933636323	0	8.289	12	0.7621	14859	-0.273	0.7849	?++++----+--+-+-	0.859281203	14605	-0.246	0.8058	?++++----+--+-+-	0.938684834
cg06716283	37	19	45504390	14434	0.544	0.5862	+--+-+++++---	0.894662526	0	6.08	12	0.912	14190	0.261	0.7938	+----+++++---	0.954021633	0	7.114	12	0.85	15666	0.31	0.7564	--++--+-+++++---	0.855493896	15324	0.164	0.87	-+++----+++++---	0.94368144
cg12804283	37	1	240569726	12998	-0.544	0.5862	+?+-+-+++-+?-	0.894662526	0	7.111	10	0.7149	12754	-0.611	0.5412	+?+-+-++---?-	0.931934434	0	7.726	10	0.6556	14224	-0.402	0.6879	--++?+-+-+++-+?-	0.844812835	13884	-0.427	0.6692	--++?+-+-++---?-	0.926306616
cg14038618	37	9	114938750	14434	-0.544	0.5862	+-++--+---+-+	0.894662526	0	9.174	12	0.688	14190	-0.359	0.7192	+-++--+---+-+	0.948930697	0	6.915	12	0.8632	14860	-0.518	0.6044	?+-+-++--+---+-+	0.83037503	14606	-0.351	0.7254	?+-+-++--+---+-+	0.931615101
cg13132884	37	6	90025136	13374	0.544	0.5862	-+++-++-++??+	0.894662526	0	2.2	10	0.9946	13130	0.638	0.5237	-++--+--++??+	0.929992741	0	2.977	10	0.9819	14606	0.835	0.4038	++--+++-++-++??+	0.782384396	14264	0.857	0.3917	+---++--+--++??+	0.891567606
cg14480858	37	9	4666499	14422	-0.544	0.5862	+-----+-++--+	0.894662526	37.2	19.11	12	0.0859	14178	-0.211	0.8328	+-+---+-++--+	0.956903945	36.2	18.808	12	0.09326	15654	-0.82	0.4123	---+-----+-++--+	0.785439047	15312	-0.447	0.6549	---+-+---+-++--+	0.925017901
cg25645310	37	10	116581305	14431	0.544	0.5862	-+-+-++--+--+	0.894662526	6.6	12.851	12	0.38	14187	0.579	0.5623	-+---++--+--+	0.934144751	0	11.138	12	0.5172	15663	0.322	0.7472	-+--+-+-++--+--+	0.854308448	15321	0.595	0.5517	-+--+---++--+--+	0.914430297
cg07835668	37	1	161136060	14432	-0.544	0.5862	+---+--++-+--	0.894662526	0	9.036	12	0.6999	14188	-0.126	0.8998	+---+--++-+--	0.960084692	0	10.422	12	0.579	15663	-0.821	0.4114	-+-+---+--++-+--	0.785191313	15321	-0.514	0.607	-+-+---+--++-+--	0.92033447
cg13515142	37	14	57043352	14433	-0.544	0.5862	-++++-+---+--	0.894662526	3.8	12.477	12	0.4082	14189	-0.598	0.5501	-++++-+---+--	0.932958666	24.8	15.967	12	0.1927	15661	-0.5	0.6168	+---++++-+---+--	0.832471478	15319	-0.704	0.4815	+---++++-+---+--	0.906396291
cg15894431	37	11	101981130	14432	-0.544	0.5862	++--++---+-++	0.894662526	0	9.576	12	0.6531	14188	-0.522	0.6017	++--+---++-+-	0.939443572	0	8.38	12	0.7548	15664	-1.02	0.3076	--+++--++---+-++	0.753348957	15322	-1.105	0.269	--+++--+---++-+-	0.866569255
cg27359279	37	16	88603234	14432	-0.544	0.5862	--+-++--+-+-+	0.894662526	12	13.639	12	0.3244	14188	-1.279	0.2008	----++--+-+--	0.877939982	7.2	12.927	12	0.3743	15664	-0.083	0.9337	+-+--+-++--+-+-+	0.877714338	15322	-1.001	0.3169	+-+----++--+-+--	0.878089745
cg15882878	37	12	7281566	14427	-0.544	0.5862	+-+--+-+-+++-	0.894662526	0	9.496	12	0.6601	14183	-0.796	0.426	+----+-+-++--	0.920585688	0	8.475	12	0.747	15659	-0.21	0.8336	++++-+--+-+-+++-	0.8654361	15317	-0.488	0.6257	++++----+-+-++--	0.921927576
cg06208926	37	1	229738643	14434	-0.544	0.5862	+-----+-+-++-	0.894662526	15.3	14.169	12	0.29	14190	-0.505	0.6137	+--+--+-+-++-	0.940362308	0.4	12.051	12	0.4416	15666	-0.283	0.7774	++++-----+-+-++-	0.85823424	15324	-0.266	0.7905	+-++--+--+-+-++-	0.937419475
cg17581200	37	17	80040464	14432	0.544	0.5862	++++++-+-+--+	0.894662526	0	10.397	12	0.5812	14188	0.782	0.4339	++++++++-+--+	0.921163749	0	8.268	12	0.7638	15663	0.689	0.4908	++-++++++-+-+--+	0.805925408	15321	0.779	0.436	++-++++++++-+--+	0.898902749
cg05085844	37	7	951544	14433	0.544	0.5862	+-+++++++-+++	0.894662526	0	3.454	12	0.9914	14189	0.524	0.6	+-+++++++-++-	0.939315428	0	3.394	12	0.9921	15665	0.492	0.6229	+--+-+++++++-+++	0.833622445	15323	0.575	0.565	+--+-+++++++-++-	0.915451821
cg23345317	37	11	65402736	14433	-0.544	0.5862	++-++--+--+-+	0.894662526	0	8.508	12	0.7442	14189	-0.773	0.4393	++-++--+--+-+	0.921854509	6.2	12.787	12	0.3847	15665	-0.271	0.7868	+++++-++--+--+-+	0.859503668	15323	-0.542	0.5878	+++++-++--+--+-+	0.918391325
cg05032994	37	11	105948232	14432	-0.544	0.5862	++---++-+----	0.894662526	0	7.223	12	0.8425	14188	-0.624	0.5327	++---++------	0.931080741	0	6.101	12	0.9109	15663	-0.401	0.6881	-++++---++-+----	0.844816162	15321	-0.353	0.7242	+++++---++------	0.931590841
cg06877423	37	6	152200760	14049	0.544	0.5862	++--++--+-+?+	0.894662526	0	10.611	11	0.4764	13805	0.788	0.4307	++--++--+-+?+	0.920877851	0	7.497	11	0.7575	15051	0.388	0.6978	--?++--++--+-+?+	0.846475515	14709	0.384	0.7006	--?++--++--+-+?+	0.929133125
cg26796083	37	7	13985664	14040	0.544	0.5862	-+-+-++-+++?+	0.894662526	0	2.985	11	0.9909	13796	0.669	0.5037	-+-+-++-+++?+	0.928381768	0	3.36	11	0.9851	15076	0.385	0.7	-?--+-+-++-+++?+	0.84705715	14744	0.191	0.8487	-?--+-+-++-+++?+	0.941943151
cg22986084	37	14	39901328	14433	0.544	0.5862	----+----+--+	0.894662526	0	9.542	12	0.6561	14189	0.211	0.8326	----+----+--+	0.956903945	0	9.003	12	0.7027	15665	0.397	0.6912	-++----+----+--+	0.845417484	15323	0.11	0.9124	-+-----+----+--+	0.945709224
cg23036213	37	6	17519387	14430	0.544	0.5862	-+++--+--+---	0.894662526	0	11.357	12	0.4986	14186	0.799	0.4245	-+++--++-+---	0.920462134	0	11.32	12	0.5018	15660	0.811	0.4172	++--+++--+--+---	0.786764421	15318	1.012	0.3116	++--+++--++-+---	0.877141237
cg11232254	37	19	33892576	14434	-0.544	0.5862	+++---+-++++-	0.894662526	9.5	13.254	12	0.3509	14190	-0.394	0.6937	++----+-++++-	0.947034792	15.9	14.268	12	0.2839	15665	0.036	0.9717	++++++---+-++++-	0.88186421	15323	0.055	0.9558	+++++----+-++++-	0.947895582
cg07624918	37	3	136533970	14057	0.544	0.5862	--+-+---+-+?+	0.894662526	46.9	20.73	11	0.03628	13813	0.193	0.8469	--+-+-----+?+	0.957454582	43.3	19.387	11	0.05449	15288	1.099	0.2717	+++--+-+---+-+?+	0.739102888	14946	0.608	0.543	+++--+-+-----+?+	0.913136713
cg16218705	37	4	140941031	14050	0.544	0.5862	+++--+--+++?-	0.894662526	0	8.998	11	0.622	13806	0.811	0.4171	++-+-+--+++?-	0.919246522	0	5.138	11	0.9243	15282	0.456	0.6482	---+++--+--+++?-	0.838196121	14940	0.881	0.3784	+--++-+-+--+++?-	0.889744819
cg00750402	37	11	6624594	13373	-0.544	0.5862	+++---+--+??-	0.894662526	0	9.03	10	0.5293	13129	-0.116	0.9079	+++---+--+??-	0.960411574	4.3	10.45	10	0.4019	14605	-0.865	0.387	---+++---+--+??-	0.777801783	14263	-0.214	0.8303	+--+++---+--+??-	0.940474688
cg04122744	37	2	242642372	14433	-0.544	0.5862	----+++-+--+-	0.894662526	0	9.395	12	0.6688	14189	-0.362	0.7172	----+++-+-++-	0.948719443	0	9.226	12	0.6835	15665	-0.885	0.3763	-------+++-+--+-	0.774981416	15323	-0.414	0.6789	+------+++-+-++-	0.926961685
cg11814155	37	7	99998594	13374	0.544	0.5862	+++++--+-+??-	0.894662526	12.1	11.379	10	0.3288	13130	0.169	0.8661	+++++--+-+??-	0.958317152	32.7	14.851	10	0.1376	14605	0.081	0.9356	--++++++--+-+??-	0.878005502	14263	-0.264	0.7915	--++++++--+-+??-	0.937515461
cg21727032	37	13	107354631	14434	-0.544	0.5862	-++-+-++---+-	0.894662526	0	7.227	12	0.8422	14190	-0.864	0.3877	-++-++++-----	0.916365874	0	7.529	12	0.8207	15665	-0.127	0.8989	+++-++-+-++---+-	0.873760532	15323	-0.646	0.5185	+-+-++-++++-----	0.911217552
cg17039645	37	6	32294503	14055	-0.544	0.5862	--++++++--+?-	0.894662526	26.9	15.046	11	0.1804	13811	-1.045	0.2961	--++++++--+?-	0.901493551	34.2	16.716	11	0.1165	15287	-0.311	0.756	-++--++++++--+?-	0.855409173	14945	-0.734	0.4629	-++--++++++--+?-	0.903237942
cg08709073	37	5	63802184	14434	0.544	0.5862	++-+++-+-+-+-	0.894662526	18.4	14.697	12	0.2584	14190	0.943	0.3456	++-+++-+-+-+-	0.909285475	0.8	12.098	12	0.4378	15666	1.259	0.2079	+++++-+++-+-+-+-	0.710293444	15324	1.683	0.09236	+++++-+++-+-+-+-	0.795940517
cg01321308	37	6	35704224	14434	-0.544	0.5863	+-----+-+--++	0.894685204	0	6.884	12	0.8652	14190	-0.685	0.4932	+-----+----++	0.927190004	0	6.194	12	0.906	15666	-0.775	0.4384	-+-+-----+-+--++	0.792414178	15324	-0.661	0.5089	++-+-----+----++	0.910307979
cg24701104	37	19	2457085	14434	-0.544	0.5863	+-------++-++	0.894685204	16.5	14.379	12	0.2772	14190	-0.33	0.741	+----+--++-++	0.950476762	0	10.77	12	0.5487	15666	-1.393	0.1637	---+-------++-++	0.685248465	15324	-0.908	0.3637	---+----+--++-++	0.886885581
cg13154880	37	4	48486472	14431	0.544	0.5863	-+-+--+++----	0.894685204	19.1	14.838	12	0.2504	14187	0.627	0.5308	-+----+++----	0.930915288	40.8	20.281	12	0.06195	15663	0.533	0.5941	+-+-+-+--+++----	0.828271147	15321	0.871	0.3835	+-+-+----+++----	0.890214939
cg04593550	37	5	56206289	14433	0.544	0.5863	++-+++---+-++	0.894685204	27.7	16.591	12	0.1657	14189	0.648	0.517	++-++++--+-++	0.929705053	29.5	17.011	12	0.1492	15665	0.975	0.3297	+-+++-+++---+-++	0.760665175	15323	0.898	0.3694	+-+++-++++--+-++	0.88855216
cg08024169	37	7	1365082	14422	-0.544	0.5863	-+-+-+++++++-	0.894685204	41.8	20.635	12	0.05599	14178	-0.674	0.5005	-+---+++++++-	0.927798362	42.2	20.777	12	0.05374	15654	-0.33	0.7414	++--+-+-+++++++-	0.85344321	15312	-0.515	0.6064	++--+---+++++++-	0.920324841
cg27515052	37	8	8513104	14425	0.544	0.5863	-+++--+++--++	0.894685204	4.1	12.507	12	0.4059	14181	0.487	0.6265	-+++---++--++	0.941270934	0	10.415	12	0.5796	15657	0.703	0.4823	+-+-+++--+++--++	0.803602692	15315	0.511	0.6093	+-+-+++---++--++	0.920433903
cg18909631	37	11	117746450	9633	0.544	0.5863	+-?+----+++-?	0.894685204	0	6.852	10	0.7393	9592	0.464	0.6429	+-?+-+--+++-?	0.943183852	0	8.255	10	0.604	10865	0.617	0.537	-+++-?+----+++-?	0.816745197	10726	0.72	0.4714	++++-?+-+--+++-?	0.904637215
cg19981005	37	13	32877922	14433	-0.544	0.5863	--+--+---+++-	0.894685204	0	11.429	12	0.4925	14189	-0.836	0.403	--+--+---+++-	0.918455866	16	14.284	12	0.283	14856	-0.5	0.6173	?-+--+--+---+++-	0.832591652	14602	-0.77	0.4415	?++--+--+---+++-	0.900100576
cg03294704	37	10	132365913	14430	-0.544	0.5863	-+-+++++--+--	0.894685204	0	7.129	12	0.849	14186	-0.528	0.5973	-+-+-+++--+--	0.938977919	0	6.959	12	0.8603	15661	-0.358	0.7202	+-+-+-+++++--+--	0.850141527	15319	-0.406	0.6845	+-+-+-+-+++--+--	0.927701564
cg24951514	37	4	1989440	14434	-0.544	0.5863	-++---+----++	0.894685204	0	4.979	12	0.9587	14190	-0.591	0.5542	-++---++---++	0.933636323	0	4.07	12	0.9821	15666	-0.382	0.7025	+-+-++---+----++	0.847395313	15324	-0.552	0.581	+-+-++---++---++	0.917361408
cg07804728	37	10	129284050	14434	0.544	0.5863	+++++--++++--	0.894685204	4.3	12.542	12	0.4032	14190	0.32	0.7487	+--++--++++--	0.951063027	7.3	12.951	12	0.3726	15666	1.019	0.3082	++-+++++--++++--	0.753580537	15324	0.627	0.5304	+--+--++--++++--	0.91182524
cg06639440	37	11	915170	14434	0.544	0.5863	++++--++--+-+	0.894685204	0	8.96	12	0.7063	14190	0.068	0.9455	++++--+---+-+	0.961974172	0	10.16	12	0.6019	15665	0.858	0.3909	+++++++--++--+-+	0.778850291	15323	0.404	0.6865	+++++++--+---+-+	0.927862408
cg23045716	37	4	1201881	14432	0.544	0.5863	-++-++-+++-+-	0.894685204	8.1	13.064	12	0.3644	14188	0.847	0.3972	-++-++-++++++	0.917714998	2.6	12.324	12	0.42	15664	0.793	0.4279	++--++-++-+++-+-	0.789786273	15322	1.065	0.2868	++--++-++-++++++	0.871303856
cg03568042	37	10	88471309	14023	0.544	0.5863	-+--+-++-+-?+	0.894685204	0	10.578	11	0.4792	13779	0.619	0.5361	-+--+-++-+-?+	0.931419823	6.2	11.729	11	0.3843	15254	0.359	0.7199	+---+--+-++-+-?+	0.850062605	14912	0.349	0.7272	----+--+-++-+-?+	0.931840234
cg24310461	37	1	220863572	14432	0.544	0.5863	--++++++-+++-	0.894685204	0	4.856	12	0.9626	14188	0.393	0.6943	--++-++--+++-	0.947034792	0	7.177	12	0.8457	15664	0.095	0.9246	-----++++++-+++-	0.876597939	15322	0.047	0.9622	-----++-++--+++-	0.948156314
cg11368509	37	19	55851365	14433	0.544	0.5863	-+-+----+++-+	0.894685204	0	6.536	12	0.8867	14189	0.644	0.5197	-++-----+++-+	0.929935129	0	7.612	12	0.8147	14859	0.624	0.5324	?+--+-+----+++-+	0.815569408	14605	0.712	0.4766	?+--++-----+++-+	0.905523893
cg21838329	37	15	81173075	14434	0.544	0.5863	+-+++-++-++++	0.894685204	0	7.646	12	0.8121	14190	0.444	0.6569	+-+++-+--++++	0.944347006	0	6.696	12	0.877	15666	0.483	0.6289	-+-+-+++-++-++++	0.834690657	15324	0.477	0.6336	++-+-+++-+--++++	0.922844213
cg04677683	37	20	57426743	13374	-0.544	0.5863	-+-----+++??-	0.894685204	40.2	16.715	10	0.08091	13130	-0.382	0.7022	-+-----+++??-	0.947586139	23.8	13.116	10	0.2173	14606	-0.475	0.6351	-+--+-----+++??-	0.835738736	14264	-0.365	0.7152	++--+-----+++??-	0.930588517
cg19715873	37	2	220355252	14434	-0.544	0.5863	--++--+-+-+--	0.894685204	0	11.911	12	0.4529	14190	-0.342	0.7325	--++-++-+-+-+	0.949726437	20.9	15.178	12	0.2319	15665	-1.013	0.3109	--+--++--+-+-+--	0.754605852	15323	-0.93	0.3524	--+--++-++-+-+-+	0.884501339
cg26206748	37	5	80550841	14434	0.544	0.5863	+-+++-+---+++	0.894685204	34	18.182	12	0.1103	14190	0.196	0.8446	+-+++-+---++-	0.95726285	37.6	19.222	12	0.08331	15666	0.405	0.6855	-+++-+++-+---+++	0.844408871	15324	-0.132	0.8947	-+++-+++-+---++-	0.945050177
cg11818841	37	8	18666537	13373	-0.544	0.5863	+-++--++--??-	0.894685204	0	6.995	10	0.7259	13129	-0.964	0.335	+-++---+--??-	0.907703034	0	7.771	10	0.6512	14605	-0.366	0.7146	-+++-++--++--??-	0.849463509	14263	-0.528	0.5977	++++-++---+--??-	0.919340169
cg05692826	37	2	191399337	14057	-0.544	0.5863	++--+-+--+-?+	0.894685204	0	5.345	11	0.9133	13813	-0.443	0.6576	+++-+-+--+-?-	0.944384067	0	4.963	11	0.933	15287	-0.642	0.5212	-++++--+-+--+-?+	0.813125479	14945	-0.399	0.6896	-+++++-+-+--+-?-	0.928184877
cg22353369	37	8	128972450	14432	0.544	0.5863	-++-+--++++++	0.894685204	0	4.477	12	0.9732	14188	-0.068	0.9459	-+--+--+-+++-	0.962004731	0	4.346	12	0.9764	15662	0.779	0.4362	+++-++-+--++++++	0.791744712	15321	0.168	0.8666	+++-+--+--+-+++-	0.943258626
cg15940800	37	10	90725603	14429	0.544	0.5863	-+++++++-++-+	0.894685204	0	10.234	12	0.5955	14185	0.011	0.991	--++++++-++-+	0.963475234	33.2	17.974	12	0.1165	15660	0.847	0.3973	+++-+++++++-++-+	0.780795807	15318	0.184	0.8543	+++--++++++-++-+	0.942280223
cg11573625	37	12	76215360	14434	0.544	0.5863	+-+---+--++-+	0.894685204	26.9	16.42	12	0.1728	14190	0.995	0.3198	+-+---+--++-+	0.905484586	0	11.743	12	0.4665	15664	0.68	0.4967	++-+-+---+--++-+	0.807319581	15322	1.093	0.2743	++-+-+---+--++-+	0.867722466
cg21951543	37	7	104859800	14042	0.544	0.5863	--+++-+++++?-	0.894685204	0	9.001	11	0.6218	13799	0.384	0.701	--+++-+++++?-	0.947480719	0	7.097	11	0.7912	15078	0.675	0.4995	+?---+++-+++++?-	0.808068686	14747	0.165	0.8687	-?---+++-+++++?-	0.943544744
cg10163945	37	5	115421152	14434	0.544	0.5863	+++---+--+-++	0.894685204	0	11.327	12	0.5011	14190	0.372	0.7099	+++---+-++-++	0.948339905	0	11.29	12	0.5042	15666	0.272	0.7853	--++++---+--+-++	0.859341019	15324	0.445	0.6563	-+++++---+-++-++	0.925162004
cg12666827	37	17	81043176	9136	0.544	0.5863	++++-++++-?-?	0.894685204	0	8.867	10	0.5448	9080	0.939	0.3477	++++-++++-?-?	0.909871379	0	9.286	10	0.5052	10366	0.676	0.4989	++-++++-++++-?-?	0.807864602	10212	0.892	0.3726	+--++++-++++-?-?	0.88891704
cg16611005	37	15	60296169	14424	-0.544	0.5863	--+--+++++-+-	0.894685204	0	10.918	12	0.5359	14180	-0.569	0.5696	--+--+++++-+-	0.935131098	0	11.012	12	0.5279	15656	-0.451	0.6518	--+--+--+++++-+-	0.838757182	15314	-0.42	0.6747	-++--+--+++++-+-	0.926729961
cg23530906	37	12	114708303	14433	0.544	0.5863	-+-++++--+++-	0.894685204	0	11.059	12	0.5239	14189	1.102	0.2703	++-++-+--+++-	0.895543236	0	10.66	12	0.5583	15665	0.489	0.625	++--+-++++--+++-	0.833999096	15323	1.113	0.2655	++-++-++-+--+++-	0.865440708
cg25106791	37	7	2962373	14434	0.544	0.5863	++--+++-+-++-	0.894685204	3.2	12.396	12	0.4144	14190	0.089	0.929	++--+++-+-++-	0.961480311	0	9.209	12	0.685	15665	0.524	0.6005	-+-++--+++-+-++-	0.829587094	15323	0.03	0.9759	-+-++--+++-+-++-	0.949190347
cg10596108	37	19	50169499	14434	-0.544	0.5863	-++-++---++-+	0.894685204	48.7	23.384	12	0.02463	14190	-0.861	0.3891	-++-++---++-+	0.916538619	47.6	22.911	12	0.02849	15666	-1.308	0.191	----++-++---++-+	0.701803236	15324	-1.639	0.1013	----++-++---++-+	0.800437147
cg02915920	37	9	133736469	14433	0.544	0.5863	+-+++-++--+--	0.894685204	0	10.291	12	0.5904	14189	0.335	0.738	+-+++-++--+--	0.950178289	0	6.552	12	0.8857	15665	0.563	0.5732	++-+-+++-++--+--	0.823924785	15323	0.225	0.8216	-+-+-+++-++--+--	0.939772644
cg16982435	37	7	98602908	14431	0.544	0.5863	++-+-++-+-+++	0.894685204	0	8.371	12	0.7555	14187	0.772	0.4401	++++-++---+++	0.921905437	0	8.308	12	0.7606	15663	0.247	0.805	---++-+-++-+-+++	0.861636845	15321	0.393	0.6947	---++++-++---+++	0.928634101
cg10485881	37	16	89712703	14432	0.544	0.5863	-+-++---+-+++	0.894685204	0	11.457	12	0.4902	14188	0.335	0.7379	-+-++---+-+++	0.950177616	18.4	14.702	12	0.2581	15662	0.564	0.5729	++--+-++---+-+++	0.823869808	15320	0.203	0.8393	+---+-++---+-+++	0.941226946
cg27441228	37	7	128490884	14432	0.544	0.5863	+--+-++++-++-	0.894685204	0	5.755	12	0.9279	14188	0.418	0.6759	+--+-++++-++-	0.945855947	0	4.823	12	0.9636	15662	0.912	0.362	++++--+-++++-++-	0.770813422	15320	0.688	0.4913	++++--+-++++-++-	0.907573036
cg21071391	37	3	115580805	14433	0.544	0.5863	+++-++-++++--	0.894685204	33.4	18.017	12	0.1152	14189	0.538	0.5904	+++-++-++++--	0.938124844	29.8	17.085	12	0.1464	15664	0.995	0.3197	++-+++-++-++++--	0.757739098	15322	0.787	0.4314	++-+++-++-++++--	0.897958547
cg04884244	37	1	155448900	14431	-0.544	0.5864	+--+---++-+--	0.894693832	17.7	14.573	12	0.2656	14187	-0.793	0.4281	+------++-+--	0.920594147	19.9	14.988	12	0.2421	15659	-0.906	0.365	--++--+---++-+--	0.771907948	15317	-1.374	0.1695	--++------++-+--	0.832931194
cg21320573	37	8	35101074	14056	-0.544	0.5864	+++---+-+--?+	0.894693832	6.5	11.767	11	0.3814	13812	-0.596	0.5509	+++---+-+--?+	0.933230495	0	7.475	11	0.7594	15285	-0.553	0.5806	-+-+++---+-+--?+	0.825682671	14943	-0.846	0.3975	-+-+++---+-+--?+	0.892757641
cg23018117	37	7	150413687	14432	-0.544	0.5864	--+-++---+-++	0.894693832	0	10.584	12	0.5649	14188	-0.577	0.5641	--+-++---+-+-	0.934318372	17.3	14.512	12	0.2692	15664	-0.605	0.5454	-++--+-++---+-++	0.818120675	15322	-0.568	0.5698	-++--+-++---+-+-	0.916097887
cg11054192	37	12	130892525	14434	-0.544	0.5864	+--+-----+--+	0.894693832	43.5	21.243	12	0.04693	14190	-0.432	0.6658	+--+-----+--+	0.944804314	41.8	20.629	12	0.05608	15666	-0.562	0.5744	-+-+--+-----+--+	0.824201996	15324	-0.286	0.7747	++-+--+-----+--+	0.935612694
cg08602528	37	16	4387408	14055	0.544	0.5864	--+++-----+?+	0.894693832	32.8	16.365	11	0.1281	13811	0.799	0.4241	--+++-----+?+	0.920462134	41.7	18.875	11	0.06337	15287	0.652	0.5144	+++--+++-----+?+	0.811757694	14945	0.687	0.4919	--+--+++-----+?+	0.907652848
cg15355719	37	11	64503521	13373	0.544	0.5864	++++++-+++??-	0.894693832	0	4.433	10	0.9257	13129	0.377	0.7062	++++-+-+++??-	0.948088569	0	3.412	10	0.97	14605	0.514	0.607	-+-++++++-+++??-	0.830818574	14263	0.405	0.6857	++-++++-+-+++??-	0.927800333
cg10024587	37	10	105211753	14427	0.544	0.5864	-+-++-+++--+-	0.894693832	12.9	13.774	12	0.3154	14183	0.697	0.4859	-+--+-+++--+-	0.926626827	21.1	15.215	12	0.2299	15658	0.419	0.6752	--+-+-++-+++--+-	0.842602691	15316	0.733	0.4633	+-+-+--+-+++--+-	0.903249845
cg21537915	37	6	7882943	14433	-0.544	0.5864	+-+--++-+-++-	0.894693832	1.8	12.215	12	0.4286	14189	-0.366	0.7142	+----++-+-++-	0.948598828	11.9	13.614	12	0.3261	15664	-0.107	0.915	++-+-+--++-+-++-	0.875745947	15322	-0.029	0.9768	++-+----++-+-++-	0.949258635
cg19789557	37	8	94767133	14430	-0.544	0.5864	+-++---+++---	0.894693832	0	7.314	12	0.8362	14186	-0.402	0.6877	+--+---+++---	0.946354995	0	7.542	12	0.8198	15662	-0.312	0.7548	-+++-++---+++---	0.855225972	15320	-0.172	0.8637	-+++--+---+++---	0.943029995
cg01142710	37	5	145713754	9633	-0.544	0.5864	+-?+--++++--?	0.894693832	7.5	10.807	10	0.3728	9592	-0.606	0.5443	+-?---+++---?	0.932269568	0	7.826	10	0.6458	10865	-0.791	0.4292	---+-?+--++++--?	0.790193599	10726	-0.483	0.6294	++-+-?---+++---?	0.9222832
cg26735598	37	19	14887150	14434	-0.544	0.5864	---+++++---++	0.894693832	0	9.731	12	0.6396	14190	-0.271	0.7862	--+++++++--++	0.953390517	0	10.49	12	0.5731	15666	-0.916	0.3594	------+++++---++	0.769974139	15324	-0.431	0.6662	+----+++++++--++	0.926157343
cg11011512	37	12	131303247	14056	0.544	0.5864	+-++--++++-?+	0.894693832	5.3	11.618	11	0.393	13812	0.438	0.6614	+--+--+-++-?+	0.944510822	13.3	12.692	11	0.3139	15288	1.056	0.2909	+--+-++--++++-?+	0.747099743	14946	0.925	0.3552	+--+--+--+-++-?+	0.885376799
cg07349208	37	4	111532679	14434	0.544	0.5864	-+++--++++-++	0.894693832	0	4.224	12	0.979	14190	0.341	0.7328	-+-+--+++--++	0.949802296	0	2.102	12	0.9992	15664	0.414	0.679	+---+++--++++-++	0.843249965	15322	0.333	0.7394	+---+-+--+++--++	0.932819382
cg23360149	37	10	27531117	14434	-0.544	0.5864	+-++-++--+-++	0.894693832	0	10.025	12	0.6137	14190	-0.789	0.43	+-++-++--+-++	0.920803809	0	8.634	12	0.7338	15665	-0.387	0.6987	+--+-++-++--+-++	0.846713803	15323	-0.643	0.5201	+--+-++-++--+-++	0.911217552
cg17408686	37	3	126422575	14434	0.544	0.5864	+--++-+-+++-+	0.894693832	0	11.904	12	0.4534	14190	0.502	0.6157	+--++-+--++--	0.940492643	0	10.803	12	0.5459	15666	0.979	0.3276	++++--++-+-+++-+	0.760153923	15324	1.061	0.2887	++++--++-+--++--	0.871645052
cg24010884	37	2	6403023	14434	-0.544	0.5864	+--++++++-+--	0.894693832	5	12.636	12	0.396	14190	-0.503	0.615	+--+++++--+--	0.940488661	0	10.252	12	0.5939	15666	-0.767	0.4433	-+++--++++++-+--	0.793890788	15324	-0.834	0.4041	--++--+++++--+--	0.893880051
cg26461905	37	8	86349742	14054	0.544	0.5864	-+-+--+-+-+?+	0.894693832	17.8	13.387	11	0.2688	13810	0.379	0.7048	-+-++-+-+-+?+	0.947829885	0	10.65	11	0.473	15090	0.365	0.7154	-?--+-+--+-+-+?+	0.849556951	14758	-0.118	0.9059	-?--+-++-+-+-+?+	0.945386705
cg10810649	37	11	72529818	14434	-0.544	0.5864	-+-+++--++++-	0.894693832	22.7	15.527	12	0.2139	14190	-0.846	0.3977	-+-+-+--++++-	0.917843837	3.7	12.462	12	0.4093	15666	-0.044	0.9649	+++-+-+++--++++-	0.881130272	15324	-0.473	0.6364	+++-+-+-+--++++-	0.923098812
cg12735263	37	1	39874887	14427	0.544	0.5864	---+++-+-+-++	0.894693832	13	13.786	12	0.3146	14183	0.523	0.6009	---+++-+-+-++	0.939365919	10.5	13.414	12	0.3397	15659	0.271	0.7861	------+++-+-+-++	0.859439311	15317	0.285	0.7755	------+++-+-+-++	0.935647865
cg05647208	37	19	18527971	14432	-0.544	0.5864	+--+++----+--	0.894693832	0	5.931	12	0.9195	14188	-0.563	0.5736	+---+-+---+--	0.935906996	0	6.699	12	0.8768	15664	-0.38	0.7041	-+-+--+++----+--	0.847653845	15322	-0.432	0.6659	-+-+---+-+---+--	0.926157343
cg16527223	37	11	64490871	14432	-0.544	0.5864	+++++-+-+----	0.894693832	18.2	14.668	12	0.2601	14188	-0.569	0.5691	+++++-+-+--+-	0.934998972	4.2	12.528	12	0.4042	15663	-0.704	0.4815	--++++++-+-+----	0.803396581	15321	-0.447	0.6549	+-++++++-+-+--+-	0.925017901
cg03593280	37	7	106300098	13301	-0.544	0.5864	+--+-+-+?-+?-	0.894693832	0	3.196	10	0.9764	13057	-0.376	0.7068	+--+++--?++?-	0.948144842	0	3.373	10	0.9712	14532	-0.394	0.6934	+--+--+-+-+?-+?-	0.845849616	14190	-0.206	0.8368	++-+--+++--?++?-	0.941038757
cg14382224	37	9	120178740	14421	-0.544	0.5864	--+++--++-+--	0.894693832	0	6.94	12	0.8616	14177	-0.632	0.5271	--+++--+--++-	0.930268239	0	5.593	12	0.9352	15652	0.11	0.9123	++---+++--++-+--	0.875327542	15310	-0.191	0.8489	++---+++--+--++-	0.941953242
cg02551396	37	20	42815882	14434	-0.544	0.5864	+-+++-+++--+-	0.894693832	0	8.44	12	0.7499	14190	-0.316	0.7517	+++-+-+++--+-	0.951063027	0	9.269	12	0.6798	15666	-0.858	0.3908	--++-+++-+++--+-	0.778850291	15324	-0.339	0.7343	-+-+++-+-+++--+-	0.932309166
cg19099281	37	15	83621006	14424	-0.544	0.5864	----+-+----++	0.894693832	0	6.561	12	0.8852	14180	-0.732	0.4643	----+-+----++	0.924273736	0	5.705	12	0.9302	15655	-0.699	0.4844	-------+-+----++	0.804128473	15313	-0.856	0.3923	+------+-+----++	0.891701429
cg17355809	37	1	231475345	14433	0.544	0.5864	-+--++++++-+-	0.894693832	18.6	14.74	12	0.256	14189	0.613	0.5397	-++-++++++-+-	0.931902565	32.1	17.67	12	0.1261	15663	0.643	0.5199	-+--+--++++++-+-	0.812947223	15321	0.769	0.4417	-+--++-++++++-+-	0.900141691
cg08972357	37	5	75009014	14056	-0.544	0.5864	-+--++-+--+?+	0.894693832	0	7.749	11	0.7356	13812	-0.545	0.5857	-+--++-+--+?+	0.93749256	0	10.974	11	0.4454	15282	-0.263	0.7924	+-+-+--++-+--+?+	0.860054273	14940	-0.637	0.524	--+-+--++-+--+?+	0.91145836
cg07263735	37	17	75229837	14056	0.544	0.5864	+--+++-++-+?+	0.894693832	0	10.101	11	0.5213	13812	0.55	0.5822	+--+++-+--+?+	0.937061064	0	9.892	11	0.5402	15288	0.534	0.5937	+--+--+++-++-+?+	0.828240257	14946	0.533	0.5939	+--+--+++-+--+?+	0.918985942
cg04014997	37	3	45013493	14434	0.544	0.5864	+--++-+--++-+	0.894693832	0	5.353	12	0.9451	14190	0.46	0.6458	+--++-+--++++	0.943432796	0	10.178	12	0.6004	15666	1.141	0.2538	++++--++-+--++-+	0.731515027	15324	0.83	0.4065	++++--++-+--++++	0.893995604
cg09121478	37	1	9086460	14433	0.544	0.5864	++-+--+++-++-	0.894693832	15.2	14.145	12	0.2916	14189	0.761	0.4469	++-+--+++-++-	0.922384462	12.7	13.749	12	0.317	15665	0.294	0.7684	+--++-+--+++-++-	0.856990199	15323	0.447	0.6548	+--++-+--+++-++-	0.924985687
cg25449440	37	3	147116420	14434	-0.544	0.5864	--+-+--++--+-	0.894693832	0	8.301	12	0.7612	14190	-1.093	0.2745	--+-+--++----	0.896793649	0	6.496	12	0.889	15666	-0.324	0.7459	+++--+-+--++--+-	0.854135073	15324	-0.78	0.4356	+++--+-+--++----	0.898841922
cg18876270	37	14	105557746	14429	0.544	0.5864	----+-+++-++-	0.894693832	16.2	14.321	12	0.2807	14185	0.709	0.4785	----+-+++-+--	0.925612428	30.4	17.252	12	0.1404	15660	0.281	0.7784	-+-----+-+++-++-	0.858260634	15318	0.32	0.7493	-------+-+++-+--	0.933449532
cg15488822	37	13	37393523	14429	-0.544	0.5864	+-+-++++-++--	0.894693832	2	12.242	12	0.4264	14185	-0.966	0.3343	+-+-++++-++--	0.90770073	0	10.888	12	0.5385	15661	-0.685	0.4934	-+-+-+-++++-++--	0.806394117	15319	-1.013	0.311	-+-+-+-++++-++--	0.87702722
cg13659419	37	9	140388523	14433	0.544	0.5864	-+---++++-+++	0.894693832	34.6	18.348	12	0.1055	14189	0.634	0.5258	-+---+-++-+++	0.930234951	20.4	15.081	12	0.2371	15665	0.609	0.5425	-++-+---++++-+++	0.81763058	15323	0.459	0.6462	--+-+---+-++-+++	0.924197903
cg24346905	37	1	108023249	14434	-0.544	0.5864	++++-------+-	0.894693832	46.6	22.481	12	0.03247	14190	-0.672	0.5014	+++++------+-	0.927995913	51.2	24.577	12	0.01696	15666	-0.61	0.5418	-+-++++-------+-	0.81755259	15324	-0.704	0.4815	-+-+++++------+-	0.906396291
cg04142955	37	6	31939181	14430	-0.544	0.5864	+-+-+--++--++	0.894693832	0	8.253	12	0.7651	14186	-0.37	0.7114	+-+-+--++--++	0.948498834	6	12.761	12	0.3866	15661	-0.369	0.7121	-+++-+-+--++--++	0.848923142	15319	-0.281	0.7791	-+++-+-+--++--++	0.936260494
cg19368679	37	12	120555201	14434	0.544	0.5864	----+++-----+	0.894693832	16.7	14.399	12	0.276	14190	1.072	0.2836	-+--+++-+--++	0.898853987	29.7	17.072	12	0.1469	15666	0.222	0.824	--+----+++-----+	0.864416125	15324	0.975	0.3293	--+-+--+++-+--++	0.880673508
cg04078658	37	7	2054064	14434	0.544	0.5864	--+++---+++-+	0.894693832	4.1	12.518	12	0.4051	14190	0.283	0.7769	-++++---+++-+	0.952591226	9	13.19	12	0.3554	15664	0.449	0.6538	-----+++---+++-+	0.838929899	15322	0.115	0.9081	----++++---+++-+	0.945437932
cg21926162	37	1	233122033	14429	0.544	0.5864	++-----++-+++	0.894693832	25.9	16.201	12	0.1822	14185	0.452	0.6516	++-----++-+++	0.943830716	21.4	15.259	12	0.2276	15660	0.809	0.4187	+++++-----++-+++	0.787021844	15318	0.571	0.5681	-++++-----++-+++	0.915837214
cg19215764	37	6	8383780	14427	-0.544	0.5864	--------+++-+	0.894693832	0	7.192	12	0.8446	14183	-0.692	0.489	---------++--	0.926783634	0	6.956	12	0.8605	15656	-0.725	0.4682	--+--------+++-+	0.800281308	15314	-1.131	0.258	--+---------++--	0.864416184
cg02113971	37	14	21457816	14428	-0.544	0.5864	----+-+-++-++	0.894693832	42.8	20.987	12	0.05058	14184	-0.625	0.5322	----+-+----++	0.930998882	32.1	17.671	12	0.1261	15658	-0.687	0.4923	-------+-+-++-++	0.806141893	15316	-0.87	0.3844	-------+-+----++	0.890341938
cg12225467	37	1	40372098	14375	0.544	0.5865	--++++++-+-++	0.894714589	0	9.86	12	0.6282	14131	0.461	0.6445	--++++++-+-++	0.943412852	0	8.992	12	0.7036	15604	0.456	0.6483	++---++++++-+-++	0.838213586	15262	0.329	0.7419	+----++++++-+-++	0.932896219
cg08820231	37	12	58013687	13373	0.544	0.5865	+?+++----++-+	0.894714589	29.9	15.691	11	0.153	13129	0.638	0.5236	+?+++----++--	0.929992741	14.1	12.81	11	0.3059	14605	1.159	0.2464	++++?+++----++-+	0.728237278	14263	1.381	0.1672	++++?+++----++--	0.832166829
cg11151402	37	5	159820339	14054	-0.544	0.5865	---+---++-+?+	0.894714589	0	8.574	11	0.6611	13810	-0.475	0.6346	---+---++-+?+	0.942292569	15.6	13.039	11	0.2908	15282	-0.249	0.8036	+++---+---++-+?+	0.861555688	14940	-0.498	0.6188	--+---+---++-+?+	0.921274905
cg10022155	37	11	108464931	14420	-0.544	0.5865	+-++++-++-+--	0.894714589	9.6	13.277	12	0.3492	14176	-0.246	0.8056	++-++++++-+--	0.954951878	0	11.885	12	0.455	15649	0.104	0.9171	++-+-++++-++-+--	0.875936897	15307	0.233	0.816	++-++-++++++-+--	0.939498399
cg01921777	37	1	40839564	14434	0.544	0.5865	++++--++++---	0.894714589	0	7.158	12	0.847	14190	1.166	0.2436	+++++-++++-+-	0.89018641	0	8.422	12	0.7514	15666	0.261	0.7938	-++++++--++++---	0.860196669	15324	1.178	0.2387	-+++++++-++++-+-	0.858308454
cg04927537	37	17	76976091	14434	-0.544	0.5865	--+--+---+-++	0.894714589	0	10.545	12	0.5683	14190	-0.861	0.3894	--+--+---+-++	0.916558895	0	11.323	12	0.5014	15666	-0.697	0.4857	-+---+--+---+-++	0.804405321	15324	-0.808	0.4193	-+---+--+---+-++	0.895919358
cg12662162	37	6	34664887	14428	0.544	0.5865	+-+++--+-+-+-	0.894714589	0	9.378	12	0.6704	14184	0.435	0.6635	+-+++--+-+-+-	0.944636459	0	11.493	12	0.4872	15660	0.521	0.6021	-+-+-+++--+-+-+-	0.830012499	15318	0.447	0.6546	-+-+-+++--+-+-+-	0.924984037
cg01348584	37	7	4911022	14422	0.544	0.5865	--+--++-+++-+	0.894714589	5.7	12.724	12	0.3894	14178	0.53	0.5964	--+--+-++++-+	0.938914056	18.3	14.695	12	0.2585	15654	0.336	0.7366	-----+--++-+++-+	0.852608038	15312	0.299	0.7649	-----+--+-++++-+	0.93474619
cg10510557	37	16	71168874	14434	-0.544	0.5865	-++-+-+-+-+-+	0.894714589	0	7.689	12	0.8089	14190	-0.757	0.4491	-++---+-+-+--	0.92268771	0	8.213	12	0.7683	15666	-0.573	0.5666	-+--++-+-+-+-+-+	0.822551131	15324	-0.794	0.4273	-+--++---+-+-+--	0.89734102
cg11698099	37	16	67695462	14434	-0.544	0.5865	--++-++++--+-	0.894714589	0	10.202	12	0.5983	14190	-0.713	0.4758	--++-++++--+-	0.925153864	0	10.926	12	0.5353	15666	-0.935	0.3497	--+--++-++++--+-	0.766887078	15324	-0.884	0.3768	--+--++-++++--+-	0.889500021
cg00009214	37	12	16064569	14428	0.544	0.5865	++-+--+-++--+	0.894714589	12.2	13.665	12	0.3226	14184	0.648	0.5167	++-+--+-++--+	0.929632289	13.7	13.903	12	0.307	15660	0.602	0.5474	-+-++-+--+-++--+	0.818589957	15318	0.752	0.4521	++-++-+--+-++--+	0.90171047
cg26798861	37	8	126425780	14433	-0.544	0.5865	-+-----+-+++-	0.894714589	0	10.4	12	0.5809	14189	-0.927	0.3539	-+-----+-+++-	0.910558676	0	11.18	12	0.5136	15665	-0.711	0.4769	-+--+-----+-+++-	0.802355874	15323	-1.247	0.2125	----+-----+-+++-	0.849734732
cg04350610	37	10	93683445	14434	0.544	0.5865	-+--+-+-+---+	0.894714589	5.8	12.738	12	0.3884	14190	0.785	0.4327	-+--+-+-+---+	0.920984838	9.7	13.284	12	0.3488	15666	0.385	0.7005	+-+-+--+-+-+---+	0.847122016	15324	0.907	0.3643	+-+-+--+-+-+---+	0.88709991
cg21601493	37	13	110412178	14432	0.544	0.5865	++----+-+-+-+	0.894714589	0	6.971	12	0.8595	14188	-0.013	0.9896	++------+-+-+	0.963355321	0	6.827	12	0.8688	15664	0.416	0.6771	---++----+-+-+-+	0.842951334	15322	-0.139	0.8896	+--++------+-+-+	0.944706603
cg00403784	37	6	168389700	14432	-0.544	0.5865	--++-+--+++--	0.894714589	1.5	12.189	12	0.4306	14188	-0.337	0.7363	--++-++-+++--	0.950081935	8.7	13.147	12	0.3584	15664	-0.83	0.4068	-----++-+--+++--	0.783428001	15322	-0.818	0.4135	-----++-++-+++--	0.895092812
cg08145231	37	19	39989542	14433	0.544	0.5865	+---+----+-++	0.894714589	9.1	13.204	12	0.3544	14189	0.724	0.4693	+-+-+----+-++	0.924546	13.2	13.817	12	0.3125	15665	0.263	0.7926	---+---+----+-++	0.860055885	15323	0.728	0.4664	++-+-+-+----+-++	0.903724893
cg13483196	37	9	15156120	14430	-0.544	0.5865	+--+----+--++	0.894714589	25.1	16.03	12	0.1899	14186	0.168	0.8665	+--+----+---+	0.958334553	1.6	12.189	12	0.4306	15662	-0.132	0.8949	++++--+----+--++	0.873338757	15320	0.538	0.5907	++++--+----+---+	0.918581627
cg10721782	37	15	90039809	14434	-0.544	0.5865	+-+++-+-+--++	0.894714589	28.4	16.757	12	0.159	14190	-0.367	0.7134	+-+++-+-+--++	0.94856178	37.1	19.065	12	0.08697	15666	-0.821	0.4115	--++-+++-+-+--++	0.785231595	15324	-0.339	0.7345	+-++-+++-+-+--++	0.932309166
cg17297254	37	11	33375412	14052	-0.544	0.5865	+-+-++++--+?-	0.894714589	0	8.63	11	0.656	13808	-0.781	0.4349	+-+-++++--+?-	0.921394854	12.2	12.528	11	0.3253	15281	-1.128	0.2593	-+-+-+-++++--+?-	0.733525669	14939	-1.331	0.1831	-+-+-+-++++--+?-	0.838628235
cg17174189	37	3	14564374	14433	-0.544	0.5865	-++------+++-	0.894714589	0	9.305	12	0.6767	14189	-0.578	0.5634	-+-------++--	0.934284362	0	8.732	12	0.7257	15664	-0.033	0.9734	++--++------+++-	0.882026748	15322	-0.06	0.9519	++--+-------++--	0.947659461
cg10296755	37	16	810733	9632	-0.544	0.5865	-+?-----+-++?	0.894714589	0	6.805	10	0.7437	9591	-0.421	0.6736	-+?---+---++?	0.945547866	0	6.362	10	0.784	10864	-0.743	0.4574	+---+?-----+-++?	0.797312374	10725	-0.812	0.4165	----+?---+---++?	0.895374026
cg07862488	37	14	60977054	14432	0.544	0.5865	+-+-+-++----+	0.894714589	41.7	20.585	12	0.0568	14188	0.139	0.8891	+-+-+-++----+	0.959412838	30.2	17.194	12	0.1424	15664	0.174	0.8622	+--+-+-+-++----+	0.869277513	15322	-0.033	0.974	++-+-+-+-++----+	0.949118185
cg04306172	37	10	105253551	14433	-0.544	0.5865	--++---+----+	0.894714589	0	7.001	12	0.8576	14189	-0.692	0.4891	--++---+----+	0.926808026	0	8.404	12	0.7528	15665	-0.625	0.5321	--+--++---+----+	0.81551693	15323	-0.652	0.5144	-++--++---+----+	0.910856478
cg22811638	37	4	154076820	14430	-0.544	0.5865	+--++-+++-++-	0.894714589	11.8	13.608	12	0.3264	14186	-1.118	0.2637	+--++---+-+--	0.894131057	14.9	14.093	12	0.2948	15662	-0.591	0.5545	-+-+--++-+++-++-	0.820198042	15320	-1.256	0.2091	-+-+--++---+-+--	0.848172653
cg26912222	37	16	68000829	14434	-0.544	0.5865	++--+--+---+-	0.894714589	0	7.937	12	0.7901	14190	-0.881	0.3786	++--+--+---+-	0.914658091	0	7.595	12	0.8159	15666	-0.365	0.7148	+++++--+--+---+-	0.849463509	15324	-0.761	0.4466	+++++--+--+---+-	0.900676754
cg06642275	37	12	54145184	14433	-0.544	0.5865	-+-+-------++	0.894714589	29	16.901	12	0.1534	14189	-0.4	0.6894	-+-+-------++	0.94667132	30.2	17.186	12	0.1427	15665	-0.763	0.4452	--+-+-+-------++	0.794349851	15323	-0.313	0.7546	+-+-+-+-------++	0.933736344
cg19270469	37	11	64023919	14424	0.544	0.5865	++++---++++--	0.894714589	0	9.954	12	0.62	14180	-0.108	0.9143	++-+---++++--	0.960760694	15.6	14.218	12	0.287	15656	0.639	0.523	-++++++---++++--	0.813459775	15314	0.071	0.9433	+-+++-+---++++--	0.947187768
cg18665023	37	21	35287873	14434	-0.544	0.5865	+++++-------+	0.894714589	0	10.837	12	0.543	14190	-0.253	0.8001	+++++-------+	0.954544362	0.4	12.043	12	0.4423	15666	-1.015	0.31	--++++++-------+	0.754171081	15324	-0.674	0.5006	--++++++-------+	0.908968551
cg18045658	37	7	36339004	13374	0.544	0.5865	++-++-++++??-	0.894714589	0	4.291	10	0.9332	13130	0.555	0.5789	++-++--+-+??-	0.936644867	0	4.036	10	0.9457	14606	0.505	0.6138	+--++-++-++++??-	0.831901286	14264	0.479	0.632	+--++-++--+-+??-	0.922633054
cg12788464	37	6	107438102	14047	-0.544	0.5865	+-+-----+++?-	0.894714589	18.4	13.483	11	0.263	13803	-0.168	0.8666	+-+++---+++?-	0.958336462	0	9.878	11	0.5414	15279	-0.474	0.6355	+--+-+-----+++?-	0.835775315	14937	-0.133	0.8945	++-+-+++---+++?-	0.945048051
cg15491094	37	14	95948132	14434	0.544	0.5865	++-++++--+++-	0.894714589	0	4.315	12	0.9771	14190	0.54	0.5893	++-++++--+++-	0.937847781	0	4.302	12	0.9774	15665	0.499	0.618	+--++-++++--+++-	0.832632417	15323	0.393	0.6942	+--++-++++--+++-	0.928594637
cg17432513	37	5	180643653	14434	0.544	0.5865	-++++-+--+++-	0.894714589	4.6	12.576	12	0.4006	14190	0.496	0.6202	-+++--+--+++-	0.940743933	9.5	13.26	12	0.3505	15666	0.959	0.3375	+++-++++-+--+++-	0.76297286	15324	0.936	0.3495	+++-+++--+--+++-	0.883923226
cg19045313	37	10	93804999	14413	0.544	0.5865	-+-+-+-++++-+	0.894714589	5.6	12.71	12	0.3904	14169	0.49	0.6244	-+-+---++++-+	0.94113028	2.2	12.27	12	0.4243	15643	0.86	0.39	+++-+-+-+-++++-+	0.778594667	15301	0.53	0.5958	-++-+-+---++++-+	0.919292754
cg14873488	37	14	39735625	14431	0.544	0.5865	-+-++--+-+--+	0.894714589	0	9.871	12	0.6273	14187	0.361	0.7181	-+-++--+-+--+	0.948782825	0	10.849	12	0.5419	15662	0.686	0.4926	+---+-++--+-+--+	0.806199377	15320	0.642	0.5208	+---+-++--+-+--+	0.911217552
cg07719604	37	16	67232460	14433	0.544	0.5865	--+-++-+--+-+	0.894714589	51.9	24.969	12	0.01497	14189	0.014	0.9892	-----+-+--+-+	0.963310385	53.7	25.931	12	0.01098	15665	0.633	0.5266	++---+-++-+--+-+	0.814209223	15323	0.226	0.8213	++------+-+--+-+	0.939709473
cg06092502	37	1	42611687	14428	0.544	0.5865	-+--+---+++++	0.894714589	0	7.535	12	0.8204	14184	0.318	0.7508	-+--+---+++++	0.951063027	0	10.657	12	0.5586	15660	0.573	0.5664	-++-+--+---+++++	0.82254539	15318	0.362	0.7175	-++-+--+---+++++	0.930849021
cg02014147	37	19	12817498	14434	-0.544	0.5865	-+--++--+-+--	0.894714589	32.3	17.718	12	0.1245	14190	-0.412	0.6803	-+--++--+-+--	0.946046942	28.7	16.823	12	0.1564	15666	-0.312	0.7547	+-+-+--++--+-+--	0.855225972	15324	-0.522	0.6015	--+-+--++--+-+--	0.919683076
cg13563728	37	9	101019042	14434	0.544	0.5866	++++-+++---++	0.894714589	22.6	15.502	12	0.2151	14190	0.169	0.8658	++++-+++---++	0.958300101	17.7	14.583	12	0.2651	15665	0.467	0.6406	+--++++-+++---++	0.836718456	15323	0.009	0.9927	---++++-+++---++	0.949848482
cg11222127	37	12	113905210	14429	0.544	0.5866	-+--+--+----+	0.894714589	0	7.291	12	0.8378	14185	0.499	0.6177	-+--+--+---++	0.940545941	0	8.264	12	0.7641	15661	0.466	0.6414	--+-+--+--+----+	0.836884764	15319	0.638	0.5232	-++-+--+--+---++	0.911387349
cg11079635	37	10	114133900	14432	0.544	0.5866	+-+---+--++++	0.894714589	0	8.395	12	0.7536	14188	0.287	0.7743	+-----+--++++	0.952427784	0	11.482	12	0.4882	15663	0.48	0.6311	+--+-+---+--++++	0.835127432	15321	0.132	0.8951	+--+-----+--++++	0.945099051
cg14354618	37	11	133735024	12805	-0.544	0.5866	----?++++--+-	0.894714589	40.9	18.61	11	0.06845	12589	-1.013	0.3108	----?++++--+-	0.90433532	35.7	17.11	11	0.1047	13231	-0.651	0.5152	?------?++++--+-	0.811920705	13005	-1.212	0.2256	?------?++++--+-	0.854027948
cg12209946	37	3	14987434	14043	-0.544	0.5866	-+++-+++--+?-	0.894714589	0	10.928	11	0.4493	13799	-0.837	0.4024	-+++-+++--+?-	0.918373557	0	8.287	11	0.6874	15275	-0.298	0.7659	+-+-+++-+++--+?-	0.856770796	14933	-0.645	0.5192	+-+-+++-+++--+?-	0.911217552
cg25156843	37	15	89646224	14433	-0.544	0.5866	--+++---++++-	0.894714589	0	11.146	12	0.5164	14189	-0.878	0.3801	--++----+++--	0.914893424	3.4	12.425	12	0.4121	15665	-0.315	0.7528	-++--+++---++++-	0.855040807	15323	-0.827	0.4085	-++--++----+++--	0.894193977
cg18493027	37	14	70346151	14433	-0.544	0.5866	+-++++----+-+	0.894714589	0	9.141	12	0.6909	14189	-1.027	0.3045	--+--+----+-+	0.902853215	0	8.007	12	0.7846	15665	-0.409	0.6822	+-++-++++----+-+	0.843834807	15323	-0.88	0.3789	+-+--+--+----+-+	0.889751236
cg00435576	37	5	28809037	14425	-0.544	0.5866	-++--+----+++	0.894714589	0	11.924	12	0.4518	14181	-0.504	0.6146	-++--+----+++	0.940488661	0	8.326	12	0.7591	15657	-0.547	0.5842	+---++--+----+++	0.826468108	15315	-0.53	0.5964	+---++--+----+++	0.919297106
cg17354139	37	6	168856817	13374	-0.544	0.5866	+-+++-+-+-??-	0.894714589	6.4	10.679	10	0.3831	13130	-0.642	0.521	+-+++-+---??-	0.929992741	5.3	10.555	10	0.3932	14606	-0.755	0.4502	---+-+++-+-+-??-	0.795458901	14264	-0.932	0.3516	---+-+++-+---??-	0.884234937
cg19497444	37	11	2930794	14431	-0.544	0.5866	+---+---++++-	0.894714589	45.3	21.924	12	0.03838	14187	-0.26	0.7947	+---+---+++--	0.954089009	43.4	21.183	12	0.04776	15663	-0.48	0.6309	+-++---+---++++-	0.835060819	15321	-0.191	0.8487	+-++---+---+++--	0.941943151
cg10913777	37	10	99258443	14430	-0.544	0.5866	-+++-+++----+	0.894714589	20.9	15.162	12	0.2327	14186	-0.461	0.6448	-+++-+-+----+	0.943418415	0	10.719	12	0.5531	15662	-1.061	0.2888	----+++-+++----+	0.746284873	15320	-0.82	0.4121	----+++-+-+----+	0.894881372
cg20495019	37	17	6915714	14428	-0.544	0.5866	+-+--+++++-+-	0.894714589	0	8.312	12	0.7603	14184	-0.483	0.6293	+-+--+++++++-	0.941639471	0	10.46	12	0.5756	15660	-0.965	0.3345	---+-+--+++++-+-	0.76201007	15318	-0.731	0.4648	---+-+--+++++++-	0.903401326
cg24861580	37	1	212208740	14434	-0.544	0.5866	++++--+-++-+-	0.894714589	34	18.185	12	0.1102	14190	-0.336	0.7367	++++--+-++-+-	0.950111848	42.1	20.716	12	0.0547	15662	-0.236	0.8132	+-+++++--+-++-+-	0.862944428	15321	0.013	0.9894	+-+++++--+-++-+-	0.949767851
cg26477387	37	6	87973166	14054	-0.544	0.5866	-+++-----+-?-	0.894714589	16.1	13.104	11	0.2866	13810	-0.789	0.4303	-+++-----+-?-	0.920803809	20.6	13.846	11	0.2417	15090	-0.234	0.8152	+?--+++-----+-?-	0.863262437	14758	-0.614	0.5394	+?--+++-----+-?-	0.91278127
cg25671438	37	17	7240223	14424	-0.544	0.5866	--+++++----++	0.894714589	32.7	17.831	12	0.1209	14181	-0.589	0.5555	---++++----++	0.93381482	34	18.178	12	0.1104	15655	-0.616	0.5376	-++--+++++----++	0.816871678	15314	-0.585	0.5587	-++---++++----++	0.9149999
cg07088771	37	6	32057846	14434	-0.544	0.5866	+--++-++-+---	0.894714589	18	14.631	12	0.2622	14190	-0.585	0.5588	+--++-++-+---	0.933882679	38.8	19.606	12	0.07491	15666	-0.734	0.4628	--++--++-++-+---	0.798556889	15324	-0.669	0.5035	--++--++-++-+---	0.909566774
cg25212351	37	10	90751056	14432	0.544	0.5866	+++-++++---++	0.894714589	0	9.232	12	0.683	14188	0.375	0.7077	+++-++++---++	0.948181201	0	9.416	12	0.6671	15663	0.331	0.7405	+--+++-++++---++	0.853313691	15321	0.352	0.7247	+--+++-++++---++	0.931615101
cg00299603	37	5	64494334	14432	-0.544	0.5866	-++--+++--++-	0.894714589	20.1	15.014	12	0.2407	14188	-0.853	0.3938	-++--+++--+--	0.917258866	0	11.405	12	0.4945	15664	-0.402	0.688	++--++--+++--++-	0.844816162	15322	-0.448	0.6545	++--++--+++--+--	0.924945195
cg25129480	37	1	185126704	14430	0.544	0.5866	++--+++-+--++	0.894714589	16.2	14.324	12	0.2805	14186	0.401	0.6887	+----++-+--++	0.946523302	34.7	18.377	12	0.1047	15661	-0.073	0.9417	--+++--+++-+--++	0.878691426	15319	0.053	0.9574	--++----++-+--++	0.947933312
cg07423939	37	5	107713125	14431	-0.544	0.5866	-+----+---+++	0.894714589	28.1	16.7	12	0.1612	14187	-0.965	0.3345	-+----+---+-+	0.907703034	29.4	16.994	12	0.1498	15662	-0.632	0.5272	--+-+----+---+++	0.814221814	15320	-1.04	0.2983	--+-+----+---+-+	0.873925439
cg24983561	37	5	54603725	14431	-0.544	0.5866	-++---++---++	0.894714589	3	12.366	12	0.4168	14187	-0.5	0.617	-++--++++--++	0.940492643	12.6	13.727	12	0.3184	15662	-0.993	0.3207	----++---++---++	0.758144769	15320	-0.997	0.3187	----++--++++--++	0.878259028
cg03013699	37	7	50772477	14434	0.544	0.5866	-+++--+-+++-+	0.894714589	12.3	13.691	12	0.3209	14190	0.728	0.4666	-+++--+-+++-+	0.924471121	25.4	16.08	12	0.1876	15666	0.724	0.4691	+++-+++--+-+++-+	0.800422754	15324	0.805	0.4209	+-+-+++--+-+++-+	0.896108949
cg15462247	37	14	74182558	14430	-0.544	0.5866	-++-----+++--	0.894714589	0	7.024	12	0.856	14186	-1.001	0.3169	-+--------+--	0.905156577	0	8.032	12	0.7827	15659	-0.221	0.8253	+++-++-----+++--	0.864497316	15317	-0.768	0.4423	+-+-+--------+--	0.900162898
cg09128050	37	20	35580168	14433	-0.544	0.5866	++--+--++----	0.894714589	10.2	13.367	12	0.343	14189	-0.477	0.6331	++--+-+++----	0.942060347	0.3	12.041	12	0.4424	15665	-0.906	0.3651	---++--+--++----	0.771954096	15323	-0.592	0.5541	---++--+-+++----	0.91465099
cg02855633	37	21	28218481	14434	0.544	0.5866	-++-+-+++--+-	0.894714589	0	8.127	12	0.7751	14190	0.386	0.6996	-++-+-+++--+-	0.947388621	0	7.237	12	0.8416	15665	0.193	0.8472	-+--++-+-+++--+-	0.867342821	15323	0.151	0.88	-+--++-+-+++--+-	0.944447626
cg15617548	37	2	171785815	14433	-0.544	0.5866	-+-+++---++--	0.894714589	14.5	14.037	12	0.2984	14189	-0.733	0.4638	-+-+++---++--	0.924227732	28.5	16.776	12	0.1582	15665	-0.27	0.7871	++--+-+++---++--	0.859562857	15323	-0.486	0.6267	++--+-+++---++--	0.921929597
cg26574904	37	1	6185663	14434	0.544	0.5866	+-+--+++-++++	0.894714589	0	6.629	12	0.8811	14190	0.454	0.6497	+-+--+++-++++	0.943693705	0	7.244	12	0.8411	15666	0.433	0.6652	-+-+-+--+++-++++	0.84086587	15324	0.419	0.6751	-+-+-+--+++-++++	0.926729961
cg02204441	37	6	43271838	9623	-0.544	0.5866	-+?--++---+-?	0.894714589	0	8.172	10	0.612	9582	-0.913	0.361	-+?--++---+-?	0.911405049	6.8	10.731	10	0.3788	10855	-0.528	0.5972	++--+?--++---+-?	0.82879022	10716	-0.97	0.3319	+---+?--++---+-?	0.880788276
cg04371212	37	10	118563276	14431	-0.544	0.5866	++-++-+-+-++-	0.894714589	42	20.68	12	0.05526	14187	-0.351	0.7253	++-++-+---++-	0.949292404	37.6	19.224	12	0.08327	15662	-0.476	0.6344	++-++-++-+-+-++-	0.835701524	15320	-0.206	0.8367	+--++-++-+---++-	0.941011883
cg27003682	37	5	35617945	14419	-0.544	0.5866	----++++---+-	0.894714589	8.1	13.061	12	0.3646	14175	-1.411	0.1583	----++-+---+-	0.862841401	0	11.09	12	0.5212	15651	-0.58	0.5623	-+-----++++---+-	0.821897755	15309	-1.451	0.1469	-+-----++-+---+-	0.823891283
cg16511831	37	17	60758287	14434	0.544	0.5866	-++--+++-++-+	0.894714589	0	7.672	12	0.8102	14190	0.361	0.7184	-+++-+++-++-+	0.948807341	0	6.118	12	0.91	15665	0.785	0.4327	+++-++--+++-++-+	0.791004336	15323	0.293	0.7698	--+-+++-+++-++-+	0.935239762
cg01277372	37	3	169378764	14432	-0.544	0.5866	+++---+--+-+-	0.894714589	9.3	13.236	12	0.3521	14188	-0.632	0.5277	+++---+--+-+-	0.930314225	6.6	12.844	12	0.3805	15664	-1.031	0.3024	---+++---+--+-+-	0.751387335	15322	-1.167	0.2431	-+-+++---+--+-+-	0.859957972
cg16505237	37	8	145550609	14434	-0.544	0.5866	++++-+--+--++	0.894714589	44	21.432	12	0.0444	14190	-0.503	0.615	++++-+--+--++	0.940488661	50	23.99	12	0.0204	15666	-1.258	0.2085	---++++-+--+--++	0.710768973	15324	-0.946	0.344	---++++-+--+--++	0.883020449
cg19107817	37	15	72978621	9631	-0.544	0.5866	++?------+--?	0.894714589	44	17.857	10	0.05743	9590	-0.216	0.8291	++?-+----+--?	0.956798587	43.3	17.643	10	0.0613	10863	-0.719	0.472	--+++?------+--?	0.801216875	10724	-0.314	0.7537	--+++?-+----+--?	0.933731381
cg09201151	37	15	84116151	14424	-0.544	0.5866	--+++-+-+--+-	0.894714589	22.7	15.518	12	0.2143	14180	-0.791	0.4288	--+++-+-+--+-	0.920744263	20.5	15.088	12	0.2367	15656	-0.097	0.9225	+-+--+++-+-+--+-	0.876393935	15314	-0.252	0.8012	+-+--+++-+-+--+-	0.938362219
cg06085476	37	4	56413854	13367	-0.544	0.5866	----+--++-??+	0.894714589	0	4.277	10	0.934	13123	-0.396	0.6922	--+-----+-??+	0.946865954	0	5.789	10	0.8327	14593	-0.817	0.4138	-------+--++-??+	0.78577278	14251	-0.618	0.5369	-----+-----+-??+	0.912643811
cg17308852	37	13	71498532	14432	0.544	0.5866	--+--+++-++-+	0.894714589	23.9	15.768	12	0.2021	14188	0.939	0.3477	--++++++-++-+	0.909871379	30.8	17.33	12	0.1376	15664	0.761	0.4468	++---+--+++-++-+	0.794640481	15322	0.94	0.3473	++---++++++-++-+	0.883484326
cg18748499	37	17	38517641	14432	-0.544	0.5866	---+-++-+---+	0.894714589	0	8.574	12	0.7388	14188	-0.404	0.6861	-----++-+---+	0.94632161	0	11.414	12	0.4938	15664	-0.224	0.8225	-++---+-++-+---+	0.864224148	15322	0.079	0.9369	+++-----++-+---+	0.94680475
cg15375488	37	2	4050845	14433	0.544	0.5866	+++--+++--+--	0.894714589	0	6.033	12	0.9144	14189	0.09	0.9279	++++-+++--+--	0.961375888	0	9.724	12	0.6401	15664	0.902	0.3673	++++++--+++--+--	0.772317659	15322	0.36	0.7187	+++++++-+++--+--	0.930999169
cg02819808	37	15	86341693	14433	-0.544	0.5866	+++-+-+---+--	0.894714589	0	11.112	12	0.5193	14189	-0.93	0.3523	++--+-+---+--	0.910476794	0	10.949	12	0.5333	15665	-0.363	0.7165	++-+++-+-+---+--	0.849680561	15323	-0.787	0.4311	++-++--+-+---+--	0.897929652
cg02310421	37	7	156889740	9633	0.544	0.5866	-+?-+--++--+?	0.894714589	51.6	20.646	10	0.02371	9592	0.339	0.7347	-+?-+--++--+?	0.949984227	46	18.519	10	0.04681	10865	0.671	0.5025	+++-+?-+--++--+?	0.809016116	10726	0.271	0.7866	--+-+?-+--++--+?	0.937063287
cg06867478	37	7	156783274	14433	0.544	0.5866	+--+++++-+-+-	0.894714589	20.8	15.158	12	0.2329	14189	0.502	0.6158	+--+++++-+-+-	0.940492643	15.6	14.215	12	0.2872	15665	0.705	0.481	++++--+++++-+-+-	0.803344882	15323	0.556	0.5784	-+++--+++++-+-+-	0.917152421
cg19577548	37	20	48178928	14433	-0.544	0.5866	+--+-+++-+---	0.894714589	26.6	16.352	12	0.1757	14189	-0.301	0.7637	+--+-+++-+---	0.95190918	23.5	15.688	12	0.2059	15665	-0.607	0.5441	-+++--+-+++-+---	0.817923238	15323	-0.387	0.6984	--++--+-+++-+---	0.92897106
cg07192900	37	3	42976884	9633	0.544	0.5866	+-?-++-++--+?	0.894714589	17.6	12.137	10	0.276	9592	0.604	0.5457	+-?-++++++-+?	0.932450209	0	9.728	10	0.4647	10864	0.978	0.3283	++-+-?-++-++--+?	0.760368968	10725	0.918	0.3586	++-+-?-++++++-+?	0.885778146
cg05590196	37	1	33220274	14424	0.544	0.5867	++++--+++--+-	0.894721298	0	7.03	12	0.8556	14180	0.699	0.4845	++-+--+++--+-	0.926401151	0	8.381	12	0.7547	15654	0.957	0.3387	++-++++--+++--+-	0.76334733	15312	1.309	0.1906	++-++-+--+++--+-	0.842014108
cg00524108	37	19	42806203	14402	0.544	0.5867	+-+-++-+--+++	0.894721298	0	9.237	12	0.6825	14158	0.114	0.9094	+-+-++-+--+++	0.960495648	0	10.811	12	0.5452	15633	0.475	0.6346	-+++-+-++-+--+++	0.835729008	15291	0.164	0.8694	-+++-+-++-+--+++	0.943625967
cg20720640	37	12	132603399	9630	0.544	0.5867	-+?--+-+++++?	0.894721298	0	5.756	10	0.8353	9589	0.664	0.5066	-+?-++-+-+++?	0.928503284	0	4.333	10	0.9311	10862	1.114	0.2652	+++-+?--+-+++++?	0.736246546	10723	1.213	0.2251	+-+-+?-++-+-+++?	0.853814045
cg16322929	37	5	138609961	14432	-0.544	0.5867	----++------+	0.894721298	0	8.32	12	0.7596	14188	-0.196	0.8448	----++---+--+	0.95726285	0	11.627	12	0.4761	15664	-0.746	0.4554	-------++------+	0.79671863	15322	-0.394	0.6939	-------++---+--+	0.928567138
cg14878357	37	5	32174468	9630	-0.544	0.5867	+-?--++-----?	0.894721298	14.4	11.688	10	0.3065	9589	-0.769	0.4419	+-?--++--+--?	0.921911275	27.2	13.733	10	0.1855	10862	-0.839	0.4017	+--+-?--++-----?	0.781799539	10723	-1.148	0.2511	---+-?--++--+--?	0.862075313
cg13923040	37	19	59085345	14434	-0.544	0.5867	+-----+++---+	0.894721298	1.3	12.158	12	0.4331	14190	-0.497	0.6195	+-----+++---+	0.940691011	22.1	15.407	12	0.22	15666	-0.88	0.379	---+-----+++---+	0.775597254	15324	-0.604	0.5461	+--+-----+++---+	0.913656107
cg18873914	37	7	139208223	14434	-0.544	0.5867	-+-+++-++-++-	0.894721298	20.7	15.132	12	0.2343	14190	-0.344	0.7308	-++--+-++-++-	0.949652316	21.1	15.216	12	0.2298	15666	-0.659	0.5096	--+-+-+++-++-++-	0.810794798	15324	-0.38	0.7039	--+-++--+-++-++-	0.929599393
cg21977507	37	17	12145856	14433	-0.544	0.5867	-++++++---+--	0.894721298	0	6.712	12	0.8761	14189	-0.844	0.3986	-++++++--++--	0.917967872	0	9.879	12	0.6266	15664	-0.414	0.6791	+---++++++---+--	0.843257561	15322	-0.888	0.3743	+---++++++--++--	0.889027826
cg15852534	37	8	102069899	14431	0.544	0.5867	-++--++--+++-	0.894721298	14.8	14.089	12	0.2951	14187	0.406	0.685	-++--++--+++-	0.94632161	14.3	14.002	12	0.3006	15663	0.676	0.4988	++--++--++--+++-	0.807855421	15321	0.604	0.5458	++--++--++--+++-	0.913599807
cg01180523	37	6	33153311	9629	0.544	0.5867	++?---++++-+?	0.894721298	19.7	12.457	10	0.2557	9588	0.345	0.7304	++?---++++-+?	0.949652316	22.3	12.872	10	0.2309	10861	1.113	0.2655	+-+++?---++++-+?	0.736330023	10722	0.889	0.3739	+-+++?---++++-+?	0.889027826
cg03443205	37	2	43454133	14434	-0.544	0.5867	+-++----+---+	0.894721298	14.7	14.06	12	0.2969	14190	-0.366	0.7147	+-+++---+---+	0.948598828	15.9	14.262	12	0.2843	15665	-0.981	0.3266	---+-++----+---+	0.759841826	15323	-0.63	0.5286	---+-+++---+---+	0.911724898
cg12078320	37	1	54940533	14434	0.544	0.5867	+-++-++++--+-	0.894721298	0	11.566	12	0.4811	14190	0.401	0.6884	+-++-++++--++	0.946486384	0	8.468	12	0.7476	15666	0.111	0.9113	-+++-++-++++--+-	0.875252867	15324	0.27	0.7869	-+++-++-++++--++	0.937069471
cg24417237	37	19	2165496	14432	0.544	0.5867	+++-++-++---+	0.894721298	13.3	13.835	12	0.3114	14188	0.772	0.4401	++---+-++---+	0.921905437	15.6	14.218	12	0.287	15664	-0.065	0.9483	---+++-++-++---+	0.879373445	15322	0.48	0.6311	---++---+-++---+	0.922415723
cg05996052	37	8	117950473	14434	-0.544	0.5867	+---++-+-+---	0.894721298	0	9.605	12	0.6506	14190	-0.64	0.5221	+---++-+-+---	0.929992741	2.2	12.267	12	0.4244	15666	-0.716	0.4742	-+-+---++-+-+---	0.801577937	15324	-0.609	0.5423	-+-+---++-+-+---	0.912953488
cg18682430	37	7	157468342	9631	0.544	0.5867	++?----+++-+?	0.894721298	0	6.793	10	0.7448	9590	0.64	0.5219	++?----+++-+?	0.929992741	0	7.925	10	0.6362	10863	0.377	0.7058	+--++?----+++-+?	0.848003844	10724	0.474	0.6358	+--++?----+++-+?	0.923098812
cg00373131	37	1	93646396	14425	0.544	0.5867	----+++-++-++	0.894721298	18.6	14.744	12	0.2557	14181	0.331	0.7405	----+++--+-++	0.95042002	3.3	12.407	12	0.4136	15656	0.055	0.9557	-------+++-++-++	0.88023985	15314	-0.032	0.9745	+------+++--+-++	0.949153869
cg16565154	37	1	151129062	14414	-0.544	0.5867	-+--+------++	0.894721298	0	11.205	12	0.5115	14170	-0.248	0.8039	+++-+------++	0.954844285	2.6	12.318	12	0.4205	15646	-1.195	0.232	----+--+------++	0.722217462	15304	-0.737	0.4612	-+-+++-+------++	0.902847783
cg15563205	37	6	30300013	14433	-0.544	0.5867	-+++-++++-++-	0.894721298	0	8.066	12	0.78	14189	-0.819	0.4127	-+++-++---++-	0.919065302	0	8.507	12	0.7444	15659	-0.074	0.9413	++--+++-++++-++-	0.878590183	15317	-0.57	0.5684	++--+++-++---++-	0.915857852
cg15848890	37	4	3651471	14427	0.544	0.5867	+----++++-++-	0.894721298	5.5	12.693	12	0.3917	14183	0.383	0.702	+----+++--++-	0.947574403	15.1	14.131	12	0.2924	15659	0.716	0.4742	++++----++++-++-	0.801577937	15317	0.39	0.6962	-+++----+++--++-	0.928684947
cg24090635	37	17	3755260	14433	0.544	0.5867	+++++++---++-	0.894721298	54.2	26.205	12	0.01004	14189	0.659	0.5098	+++++++---++-	0.928536539	53.8	25.993	12	0.01076	15664	0.553	0.5801	--++++++++---++-	0.825574171	15322	0.455	0.6488	--++++++++---++-	0.924455041
cg18074820	37	15	99203739	14425	0.544	0.5867	++++--++-+-+-	0.894721298	0	10.035	12	0.6129	14181	-0.163	0.8707	++-+--++-+-+-	0.958582238	9.9	13.315	12	0.3465	15655	1.127	0.2597	+++++++--++-+-+-	0.733682198	15313	0.32	0.7489	+++++-+--++-+-+-	0.933390444
cg25536787	37	17	26221167	14056	-0.544	0.5867	+-+-+-+--+-?-	0.894721298	40.4	18.465	11	0.0714	13812	-0.433	0.6651	+-+-+-+--+-?-	0.944738455	42.3	19.072	11	0.05982	15287	-0.559	0.5763	++-+-+-+-+--+-?-	0.824568958	14945	-0.452	0.6512	++-+-+-+-+--+-?-	0.924729949
cg27180777	37	10	134164990	14432	0.544	0.5867	+-++---++++++	0.894721298	16.9	14.432	12	0.274	14188	0.498	0.6187	+-++---++++-+	0.940676138	4.6	12.576	12	0.4006	15662	0.467	0.6407	+-++-++---++++++	0.836742231	15320	0.482	0.63	+-++-++---++++-+	0.9222832
cg07226118	37	16	31724534	9633	-0.544	0.5867	--?----+++-+?	0.894721298	0	7.088	10	0.7171	9592	-0.472	0.6371	--?----+++-+?	0.942580697	0	8.194	10	0.6099	10865	-1.14	0.2545	-----?----+++-+?	0.731821845	10726	-0.833	0.4047	-----?----+++-+?	0.8939913
cg00054525	37	16	88717587	14426	-0.544	0.5867	-+----++-++--	0.894721298	0	7.032	12	0.8555	14182	-0.441	0.6595	-+-+-+++-++--	0.944461835	0	8.562	12	0.7398	15658	-0.964	0.3352	----+----++-++--	0.76220906	15316	-0.945	0.3446	----+-+-+++-++--	0.883106957
cg08643994	37	4	141500606	14434	0.544	0.5867	+--++-+++----	0.894721298	55.4	26.884	12	0.008029	14190	0.745	0.4562	+-+++-+++----	0.923624191	51.1	24.563	12	0.01703	15666	0.317	0.7513	--++--++-+++----	0.854850493	15324	0.442	0.6584	--++-+++-+++----	0.925376891
cg26066433	37	14	104205209	14434	0.544	0.5867	-+-+-+-++-+-+	0.894721298	1.6	12.194	12	0.4302	14190	0.488	0.6253	-+-+-+-++-+-+	0.941177548	0	11.624	12	0.4763	15665	0.732	0.4642	+++-+-+-+-++-+-+	0.799018299	15323	0.527	0.5984	--+-+-+-+-++-+-+	0.919465506
cg12551233	37	7	157602125	9446	0.544	0.5867	+-+++---+-+??	0.894721298	12.8	11.473	10	0.3219	9390	0.432	0.6656	+-+++-----+??	0.944777836	7.6	10.827	10	0.3711	10678	0.134	0.8935	-+-+-+++---+-+??	0.873235998	10524	-0.013	0.9895	---+-+++-----+??	0.949767851
cg07786760	37	4	155412677	14433	-0.544	0.5867	--+-++++-+-+-	0.894721298	28.3	16.743	12	0.1595	14189	-0.52	0.6034	--+-++++-+-+-	0.939662209	31	17.404	12	0.135	15663	-0.74	0.4592	-----+-++++-+-+-	0.797735049	15321	-0.678	0.4978	+----+-++++-+-+-	0.908662045
cg25413757	37	1	212588395	14433	-0.544	0.5867	-+++-----+---	0.894721298	0	7.528	12	0.8208	14189	-0.423	0.6725	-++++----+-+-	0.945510984	0	7.41	12	0.8294	15665	-0.78	0.4355	--+-+++-----+---	0.791586104	15323	-0.336	0.7366	+-+-++++----+-+-	0.932576896
cg25356214	37	12	51611871	14434	-0.544	0.5867	-+-+-+---+-+-	0.894721298	0	6.757	12	0.8733	14190	-0.364	0.7161	-+++-+---+-+-	0.94863533	0	4.786	12	0.9647	15666	-0.538	0.5904	+-+-+-+-+---+-+-	0.827555303	15324	-0.189	0.85	+-+-+++-+---+-+-	0.94205335
cg03298437	37	15	96961054	14434	-0.544	0.5867	-++-+---++---	0.894721298	17.2	14.485	12	0.2708	14190	-0.691	0.4898	-++-+----+---	0.926835481	20.1	15.01	12	0.2409	15666	-0.975	0.3296	----++-+---++---	0.760634607	15324	-1.157	0.2473	-+--++-+----+---	0.861133701
cg19087971	37	7	751233	14433	0.544	0.5867	+-+---+-+++++	0.894721298	4	12.494	12	0.4069	14189	0.77	0.4413	+-+---+-+++++	0.921908804	15.8	14.244	12	0.2854	15665	0.729	0.4658	++++-+---+-+++++	0.799444395	15323	0.804	0.4215	--++-+---+-+++++	0.896140917
cg11864201	37	17	77997198	14434	0.544	0.5867	++--+++---+++	0.894721298	14.4	14.012	12	0.2999	14190	0.62	0.535	++--+++---+++	0.931282721	2.8	12.343	12	0.4185	15666	0.376	0.7068	---++--+++---+++	0.848057076	15324	0.403	0.6866	---++--+++---+++	0.927862408
cg16160182	37	1	2574031	14433	0.544	0.5867	++++++--++--+	0.894721298	0	11.603	12	0.4781	14189	0.57	0.5689	+++--+--++--+	0.934980182	0	10.811	12	0.5452	15665	0.253	0.8003	--+++++++--++--+	0.861158502	15323	0.528	0.5977	--++++--+--++--+	0.919340169
cg14318946	37	11	72929312	14434	0.544	0.5867	++-+-++--+-++	0.894721298	1.3	12.158	12	0.4331	14190	0.637	0.5239	++++-+---+-++	0.929992741	4.5	12.564	12	0.4015	15666	0.645	0.5188	+-+++-+-++--+-++	0.812738716	15324	0.438	0.6612	--+++++-+---+-++	0.925699562
cg03869077	37	7	151478733	9627	-0.544	0.5867	-+?-+---+-+-?	0.894721298	39.5	16.517	10	0.08575	9586	-0.378	0.7052	-+?-+-+-+-+-?	0.947907061	34.1	15.167	10	0.1261	10858	-0.875	0.3816	----+?-+---+-+-?	0.776229162	10719	-0.487	0.626	+---+?-+-+-+-+-?	0.921929597
cg14690065	37	22	36044234	14433	0.544	0.5867	-+++++++++-+-	0.894721298	0	11.413	12	0.4939	14189	0.106	0.9159	-+-+-+++++-+-	0.960917925	6.5	12.832	12	0.3814	15665	0.822	0.4112	+++-+++++++++-+-	0.785122914	15323	0.557	0.5777	+++-+-+-+++++-+-	0.91711337
cg01025095	37	5	4101132	13983	0.544	0.5868	+-+++-+-+++?-	0.894721298	13.2	12.672	11	0.3153	13739	0.195	0.8456	+-+++-++-++?-	0.957390545	2.9	11.325	11	0.4164	15215	0.306	0.7596	-+-+-+++-+-+++?-	0.855992439	14873	-0.08	0.9366	-+-+-+++-++-++?-	0.94680475
cg07423651	37	5	93032165	14429	0.543	0.5868	------+-+-+-+	0.894721298	0	10.384	12	0.5823	14185	0.038	0.9695	-----++-+-+-+	0.962718838	0	7.313	12	0.8363	15661	0.763	0.4456	+++------+-+-+-+	0.794413069	15319	0.188	0.8513	+++-----++-+-+-+	0.942250266
cg10625096	37	6	29518072	14053	-0.543	0.5868	++-------+-?+	0.894721298	38.3	17.821	11	0.08583	13809	-0.242	0.8088	++-------++?+	0.955222583	30.9	15.928	11	0.1438	15285	-0.333	0.7391	-++++-------+-?+	0.853027032	14943	-0.258	0.7964	-++++-------++?+	0.938052706
cg15248889	37	4	189030946	13374	-0.544	0.5868	+---+++---??+	0.894721298	8.9	10.971	10	0.3598	13130	-0.552	0.5808	+--++++---??+	0.936863765	22.9	12.978	10	0.2249	14606	-0.359	0.7197	+-++---+++---??+	0.850019957	14264	-0.375	0.7078	+-++--++++---??+	0.929972117
cg00321850	37	1	175162397	14434	0.544	0.5868	++--+++++--++	0.894721298	0	11.551	12	0.4824	14190	0.222	0.8246	++--+++++--++	0.956444466	2.7	12.339	12	0.4189	15666	0.435	0.6633	--+++--+++++--++	0.840576192	15324	0.118	0.9064	--+++--+++++--++	0.945386705
cg02246427	37	15	76197455	14414	-0.543	0.5868	----+--+-+---	0.894721298	0	8.091	12	0.778	14170	-0.074	0.9413	----+--+-+---	0.9619011	0	7.089	12	0.8517	15645	-0.19	0.8491	+++----+--+-+---	0.867659808	15303	0.138	0.8905	-++----+--+-+---	0.944706603
cg01915076	37	12	49393228	14434	0.544	0.5868	++--+++--+++-	0.894721298	46.1	22.266	12	0.03464	14190	0.451	0.6522	++--++++-++--	0.943866546	43.7	21.331	12	0.04574	15666	0.244	0.8076	--+++--+++--+++-	0.862029512	15324	0.084	0.9333	--+++--++++-++--	0.946533653
cg17174778	37	11	45832911	14434	-0.543	0.5868	+--++-++--++-	0.894721298	0	11.812	12	0.4609	14190	-0.606	0.5445	+--++-++--+--	0.932277778	0	10.766	12	0.549	15665	-0.289	0.7729	+--+--++-++--++-	0.857609165	15323	-0.486	0.6273	+--+--++-++--+--	0.921939132
cg07057744	37	17	4545074	14434	0.544	0.5868	++-++---+---+	0.894721298	15.4	14.185	12	0.289	14190	1.043	0.2967	++-++---+---+	0.901493551	33.6	18.068	12	0.1136	15666	0.532	0.5948	-+-++-++---+---+	0.828382923	15324	1.195	0.2321	++-++-++---+---+	0.856322826
cg13277983	37	7	73097916	14425	-0.543	0.5868	-+--+-+----+-	0.894721298	34.9	18.446	12	0.1028	14181	-0.019	0.9845	-++-+-+----+-	0.963236795	43.4	21.208	12	0.04742	15657	-0.108	0.9138	+++-+--+-+----+-	0.875500766	15315	0.547	0.584	+++-++-+-+----+-	0.91776299
cg13343159	37	8	700290	13751	-0.544	0.5868	-+--++-+-+?+-	0.894721298	0	5.628	11	0.897	13507	-0.585	0.5584	-+--++-+-+?+-	0.933856762	0	5.041	11	0.9292	14981	-0.251	0.8015	+++-+--++-+-+?+-	0.861298996	14639	-0.413	0.6798	-++-+--++-+-+?+-	0.927076541
cg19564512	37	19	51874939	13371	-0.543	0.5868	--+-+---++??-	0.894721298	0	7.599	10	0.6679	13127	-1.305	0.192	--+-+----+??-	0.875116327	0	7.118	10	0.7143	14603	-0.477	0.6336	++---+-+---++??-	0.835562283	14261	-1.224	0.2211	+----+-+----+??-	0.852700019
cg22643214	37	11	1304396	14433	0.544	0.5868	-++---++-++-+	0.894721298	0	7.193	12	0.8446	14189	0.087	0.9303	-++---++--+-+	0.961570526	0	7.391	12	0.8307	15665	0.842	0.3997	+++-++---++-++-+	0.781284639	15323	0.251	0.8018	+++-++---++--+-+	0.93838122
cg17041152	37	11	10830706	14038	-0.543	0.5868	+++++++--+-?-	0.894721298	0	7.634	11	0.7457	13794	-0.803	0.4218	++++++-----?-	0.920033737	0	7.341	11	0.7708	15270	-1.138	0.2552	---+++++++--+-?-	0.732134983	14928	-1.319	0.1871	---++++++-----?-	0.840525335
cg08417804	37	9	133588801	14434	-0.543	0.5868	--+++++-++-+-	0.894721298	0	8.419	12	0.7516	14190	-0.792	0.4284	--+-+++-++-+-	0.920654827	0	9.038	12	0.6997	15666	-0.939	0.3477	--+--+++++-++-+-	0.76634364	15324	-1.205	0.228	--+--+-+++-++-+-	0.855077968
cg06882340	37	1	16475233	14433	0.544	0.5868	+-+-+-+--+++-	0.894721298	7.7	13.002	12	0.3689	14189	0.46	0.6458	+-+-+----+++-	0.943432796	8.8	13.164	12	0.3573	15663	0.773	0.4394	++++-+-+-+--+++-	0.792649916	15321	0.513	0.6082	-+++-+-+----+++-	0.920382573
cg21266698	37	1	175130184	14433	0.543	0.5868	+++++-+++-++-	0.894721298	0	10.784	12	0.5476	14189	0.373	0.7089	+++++---+-++-	0.948200699	0	8.314	12	0.7601	15664	0.751	0.4524	+-++++++-+++-++-	0.796000469	15323	0.552	0.5807	+-++++++---+-++-	0.917331326
cg24277313	37	1	57110878	14433	-0.543	0.5868	++--+++-+--+-	0.894721298	4.3	12.536	12	0.4037	14189	-0.944	0.3453	++--+++-+----	0.909169946	26.8	16.404	12	0.1734	15665	-0.291	0.7709	+++++--+++-+--+-	0.857254775	15323	-0.653	0.5137	+++++--+++-+----	0.910742603
cg03889013	37	10	134143489	14432	0.543	0.5868	+-+-+-+-----+	0.894721298	46	22.215	12	0.03518	14188	0.253	0.8006	+-+-+-+-----+	0.954635521	49	23.516	12	0.02365	15663	0.504	0.6143	-+-+-+-+-+-----+	0.831960443	15321	0.406	0.6849	++-+-+-+-+-----+	0.92773055
cg20070659	37	4	188736336	14057	-0.543	0.5868	+-++--++-+-?-	0.894721298	0	9.982	11	0.532	13813	-0.708	0.4792	+--+--++-+-?-	0.92582217	3	11.341	11	0.4151	14482	-0.945	0.3447	?--+-++--++-+-?-	0.765548237	14228	-1.122	0.2618	?--+--+--++-+-?-	0.864787021
cg04011872	37	11	1968980	14432	0.543	0.5868	+++++++----+-	0.894721298	0	8.114	12	0.7762	14188	1.04	0.2985	+++++++----+-	0.901968657	0	9.989	12	0.6169	15663	0.313	0.7544	--++++++++----+-	0.855180587	15321	0.849	0.3959	--++++++++----+-	0.892338977
cg06981182	37	10	90343208	14433	-0.544	0.5868	+-+++-+-+--+-	0.894721298	19.5	14.909	12	0.2465	14189	-0.577	0.564	+-+++-+-+--+-	0.934318372	14.8	14.088	12	0.2951	15665	-1.029	0.3033	---+-+++-+-+--+-	0.75172664	15323	-1.021	0.3072	---+-+++-+-+--+-	0.87623357
cg11225435	37	1	211849015	14426	-0.543	0.5868	--+++---+---+	0.894721298	29.1	16.922	12	0.1526	14182	-0.479	0.6319	--+++---+---+	0.94197219	18.4	14.71	12	0.2577	15658	-0.44	0.6599	--+--+++---+---+	0.839915102	15316	-0.335	0.7378	--+--+++---+---+	0.932627041
cg08006076	37	17	72772519	14433	0.543	0.5868	-++--++--+--+	0.894721298	29.7	17.07	12	0.147	14189	0.45	0.6524	-+---++--+--+	0.943931245	16.7	14.399	12	0.276	15664	0.5	0.6168	+-+-++--++--+--+	0.832471478	15322	0.267	0.7898	--+-+---++--+--+	0.937324612
cg11940495	37	13	21141764	14432	0.543	0.5868	+-++++++---++	0.894721298	6.7	12.861	12	0.3792	14188	0.338	0.7357	+-+-++++---++	0.95001971	9.7	13.287	12	0.3486	15664	0.17	0.8647	--++-++++++---++	0.869588715	15322	0.004	0.9971	--++-+-++++---++	0.949848482
cg13559478	37	7	148959298	14433	-0.543	0.5868	+-----+-+---+	0.894721298	27.1	16.451	12	0.1715	14189	-0.782	0.4339	+-+---+-+---+	0.921163749	12.6	13.725	12	0.3186	15663	-0.447	0.6551	+-++-----+-+---+	0.839124695	15321	-0.743	0.4575	+-++-+---+-+---+	0.902411499
cg03710176	37	15	62352459	14433	0.543	0.5868	++-++-++---+-	0.894721298	0	7.845	12	0.7971	14189	0.881	0.3781	+++++-++---+-	0.914596548	0	8.777	12	0.7219	15665	0.094	0.9247	---++-++-++---+-	0.876600241	15323	0.855	0.3927	+--+++++-++---+-	0.891877514
cg16963138	37	17	60886079	14434	0.543	0.5868	+++++-+-+-+-+	0.894721298	0	5.358	12	0.9449	14190	0.525	0.5994	+++++-+-+-+-+	0.939153078	0	6.308	12	0.8998	15666	0.489	0.6246	-+++++++-+-+-+-+	0.833945807	15324	0.319	0.7495	--++++++-+-+-+-+	0.933466361
cg14906545	37	4	122250198	14429	-0.543	0.5868	-+-----+--+--	0.894721298	18.7	14.751	12	0.2553	14185	-0.763	0.4456	-+-----+--+--	0.922292049	23.5	15.678	12	0.2064	15659	-0.293	0.7697	++--+-----+--+--	0.857098068	15317	-0.877	0.3807	-+--+-----+--+--	0.889979516
cg03190769	37	2	238382720	14431	-0.543	0.5868	--+-+-+---++-	0.894721298	14.1	13.973	12	0.3025	14187	-0.658	0.5104	+-+---+---++-	0.928669725	0	9.356	12	0.6723	15663	-0.694	0.4878	-+---+-+-+---++-	0.805207175	15321	-0.527	0.5982	++-+-+---+---++-	0.919419001
cg09593033	37	15	25472237	14434	0.543	0.5868	-++++-+++-++-	0.894721298	0	7.814	12	0.7995	14190	0.264	0.7915	-++++-+---+--	0.953869267	0	9.903	12	0.6245	15666	0.395	0.6926	-++-++++-+++-++-	0.845658077	15324	-0.039	0.9687	-++-++++-+---+--	0.948657181
cg06823863	37	16	19296692	13374	0.543	0.5868	++-+-----+??+	0.894721298	22.9	12.972	10	0.2252	13130	0.65	0.5156	++-+-----+??+	0.929433068	35.9	15.589	10	0.112	14606	0.536	0.5917	-++++-+-----+??+	0.827890149	14264	0.652	0.5145	-++++-+-----+??+	0.910856478
cg05362320	37	14	94596053	14428	-0.544	0.5868	---+-++--+-++	0.894721298	0	10.177	12	0.6005	14184	-0.973	0.3305	---+-++--+---	0.907230483	0	9.732	12	0.6395	15660	-0.726	0.4681	+-----+-++--+-++	0.800251526	15318	-0.945	0.3448	+-----+-++--+---	0.883106957
cg03400623	37	1	1297240	14433	-0.543	0.5868	---+-++++--+-	0.894721298	0	10.231	12	0.5957	14189	-0.591	0.5546	--++-++++--+-	0.933682973	0	7.532	12	0.8206	15664	-0.547	0.5847	+-+---+-++++--+-	0.826577067	15322	-0.351	0.7253	+-+--++-++++--+-	0.931615101
cg06407657	37	20	43937138	14057	-0.543	0.5868	-+-++-+----?-	0.894721298	0	5.536	11	0.9025	13813	-0.527	0.5979	-+-+--+----?-	0.938987171	0	3.179	11	0.9881	15289	0.138	0.8902	++--+-++-+----?-	0.87279039	14947	0.024	0.9807	++--+-+--+----?-	0.949359756
cg18563680	37	19	42721920	14432	0.543	0.5868	++--+--+-+-++	0.894721298	43.1	21.091	12	0.04906	14188	0.407	0.6843	+++-+--+-+-++	0.946311594	45.2	21.891	12	0.03875	15664	0.615	0.5383	--+++--+--+-+-++	0.817011637	15322	0.594	0.5525	++++++-+--+-+-++	0.914577517
cg02397934	37	6	27662101	14433	-0.543	0.5868	---++-+-+----	0.894721298	27.3	16.506	12	0.1691	14189	-0.156	0.8761	---++-+-+--+-	0.958667941	31.2	17.443	12	0.1337	15661	-0.971	0.3318	--+---++-+-+----	0.76108529	15319	-0.588	0.5563	--+---++-+-+--+-	0.914757041
cg22694275	37	15	79576298	14434	-0.544	0.5868	+---+--+----+	0.894721298	0	4.667	12	0.9682	14190	-0.331	0.7409	+------+---++	0.950476762	0	4.537	12	0.9717	15666	-0.876	0.381	-+-+---+--+----+	0.776140482	15324	-0.33	0.7414	-+-+------+---++	0.932868544
cg23925190	37	19	14016804	14057	-0.543	0.5868	++----+--+-?+	0.894721298	0	8.121	11	0.7024	13813	-0.63	0.5286	++----+--+-?+	0.930477915	0	10.301	11	0.5035	15288	-0.86	0.39	-+-++----+--+-?+	0.778594667	14946	-0.732	0.4641	-+-++----+--+-?+	0.903346195
cg13945576	37	9	94533180	14434	0.543	0.5868	-+++++----+++	0.894721298	8.6	13.123	12	0.3601	14190	0.39	0.6962	-+++++----+++	0.947274932	29.9	17.127	12	0.1449	15666	0.193	0.8468	----+++++----+++	0.867290154	15324	0.109	0.9133	----+++++----+++	0.945740944
cg18324862	37	1	6328955	14433	0.543	0.5868	--++------+-+	0.894721298	11.9	13.62	12	0.3256	14189	0.634	0.5258	-+++--+---+-+	0.930234951	0	10.779	12	0.548	15665	0.818	0.4133	++---++------+-+	0.785620867	15323	1.015	0.3102	+---+++--+---+-+	0.877002937
cg15674997	37	5	178421314	13374	0.543	0.5868	+--+-+++++??-	0.894721298	0	9.456	10	0.4895	13130	0.788	0.4304	+----+++++??-	0.920803809	0.4	10.042	10	0.4368	14606	0.782	0.4341	+-++--+-+++++??-	0.791259713	14264	1.056	0.2911	+-++----+++++??-	0.872456193
cg27076139	37	7	31091718	14424	-0.543	0.5868	+-+--++++--+-	0.894721298	0	11.589	12	0.4792	14181	-0.61	0.5418	+-++-++-+--+-	0.931976032	14.8	14.083	12	0.2954	15655	-0.637	0.5242	---+-+--++++--+-	0.813752101	15314	-0.573	0.5664	+--+-++-++-+--+-	0.915545185
cg18305855	37	7	112529943	14433	0.543	0.5868	--+++-++--++-	0.894721298	2.9	12.364	12	0.4169	14189	0.384	0.7013	---++-++--++-	0.947480719	33	17.906	12	0.1186	15664	1.537	0.1242	+++--+++-++--++-	0.657284595	15322	1.144	0.2525	+++---++-++--++-	0.862573233
cg11558972	37	7	156743467	14429	0.544	0.5868	++++--++----+	0.894721298	0	7.916	12	0.7917	14185	1.042	0.2972	+++++-++---++	0.901646971	0	9.111	12	0.6934	15660	0.145	0.8848	--+++++--++----+	0.872166119	15318	0.836	0.4032	--++++++-++---++	0.89371903
cg27555582	37	12	22094009	14426	0.543	0.5868	-+++---++++++	0.894721298	0	6.625	12	0.8814	14182	0.748	0.4545	-+++---++++++	0.923358216	0	6.114	12	0.9102	15658	0.438	0.6612	-++-+++---++++++	0.840138198	15316	0.853	0.3936	-++-+++---++++++	0.892144701
cg06493072	37	6	158142801	14433	0.543	0.5868	++--+---+++--	0.894721298	32.4	17.756	12	0.1233	14189	0.556	0.5785	++--+---+++--	0.936592005	0	10.62	12	0.5617	15665	0.739	0.4599	+-+++--+---+++--	0.797870875	15323	0.828	0.4076	+-+++--+---+++--	0.893995604
cg24333150	37	19	43203368	14433	-0.543	0.5869	--++++------+	0.894726405	21.6	15.303	12	0.2253	14189	-0.593	0.5532	--++++------+	0.933531635	17.6	14.558	12	0.2665	15665	-0.254	0.7996	++---++++------+	0.861047436	15323	-0.3	0.7643	++---++++------+	0.934688893
cg25119690	37	3	55524048	14434	-0.543	0.5869	--+-+-++---+-	0.894726405	6.2	12.792	12	0.3844	14190	-0.885	0.3764	--+-+-++---+-	0.914250236	11.4	13.54	12	0.3311	15664	-0.9	0.3682	-+---+-+-++---+-	0.77258371	15322	-1.133	0.2571	-----+-+-++---+-	0.864076781
cg18852765	37	7	98030641	9626	0.543	0.5869	--?+++-+-++-?	0.894726405	0	3.497	10	0.9672	9585	0.096	0.9233	--?++--+-++-?	0.961223471	0	5.674	10	0.8419	10858	0.302	0.7625	+----?+++-+-++-?	0.856291633	10719	-0.169	0.8661	+----?++--+-++-?	0.943258626
cg08551857	37	8	82024104	14433	-0.543	0.5869	+-++-------++	0.894726405	42.5	20.887	12	0.05206	14189	-0.602	0.5472	--++----+--++	0.932661436	42.9	21.005	12	0.05031	15665	-0.408	0.6833	-+++-++-------++	0.844061398	15323	-0.272	0.7854	-++--++----+--++	0.936858676
cg08410996	37	5	76373022	14432	0.543	0.5869	++-+--+--++--	0.894726405	0	11.898	12	0.4539	14188	0.538	0.5903	++-+-++--++--	0.938110663	6.5	12.841	12	0.3807	15664	-0.111	0.9113	--+++-+--+--++--	0.875252867	15322	-0.124	0.9011	--+++-+-++--++--	0.945302488
cg05994850	37	6	30095341	14434	0.543	0.5869	-++-+-+-+---+	0.894726405	14.9	14.101	12	0.2943	14190	1.001	0.3167	-++-+-+-+---+	0.905156577	22.9	15.556	12	0.2125	15664	0.478	0.6327	++--++-+-+-+---+	0.835395783	15323	0.865	0.3868	++--++-+-+-+---+	0.890687794
cg16570455	37	2	75147288	14433	0.543	0.5869	+--+---+++--+	0.894726405	0	5.123	12	0.9538	14189	0.521	0.6024	+--+---+++-++	0.939494792	0	5.557	12	0.9367	15665	1.104	0.2696	++++--+---+++--+	0.738347371	15323	1.285	0.1989	++++--+---+++-++	0.845099526
cg13655917	37	7	65721712	14432	-0.543	0.5869	-+-++---+-+--	0.894726405	0	7.646	12	0.8122	14188	-0.4	0.6888	-++++-+-+-+--	0.946540757	0	7.459	12	0.8259	15662	-0.828	0.4076	-++-+-++---+-+--	0.783665432	15320	-0.656	0.5118	-++-++++-+-+-+--	0.910656142
cg10545083	37	2	220094517	14426	-0.543	0.5869	+------+-+-+-	0.894726405	24.7	15.929	12	0.1945	14182	-0.425	0.6708	+-+----+-+-+-	0.945373817	18.7	14.761	12	0.2547	15658	-0.577	0.5637	+--+------+-+-+-	0.822099816	15316	-0.277	0.7817	+--+-+----+-+-+-	0.936465024
cg09953959	37	8	141468467	14434	0.543	0.5869	----+++-+++-+	0.894726405	17.1	14.482	12	0.271	14190	0.676	0.499	----+++++++-+	0.927675451	12.4	13.697	12	0.3205	15665	0.509	0.6105	+-+----+++-+++-+	0.831331186	15323	0.746	0.4554	+++----+++++++-+	0.901906024
cg16379042	37	17	77979389	14055	-0.543	0.5869	---+-+++---?+	0.894726405	0	6.486	11	0.839	13811	-0.611	0.5413	---+--++---?+	0.931934434	0	5.702	11	0.8925	15287	-0.357	0.721	-++---+-+++---?+	0.850306349	14945	-0.536	0.5922	-++---+--++---?+	0.91878947
cg01229873	37	16	69373940	14434	-0.543	0.5869	++--++------+	0.894726405	10.9	13.472	12	0.3357	14190	-0.508	0.6112	++--++------+	0.94019814	24	15.789	12	0.2011	15664	-0.64	0.5221	+-+++--++------+	0.813289668	15322	-0.277	0.7819	+-+++--++------+	0.936483323
cg23478105	37	15	65579253	14434	-0.543	0.5869	++---+---++-+	0.894726405	22.8	15.551	12	0.2127	14190	-0.482	0.6295	++-------++++	0.941643709	29.4	16.985	12	0.1501	15665	-0.622	0.5339	-+-++---+---++-+	0.815888571	15323	-0.39	0.6966	++-++-------++++	0.928685444
cg06363275	37	1	86042667	14434	0.543	0.5869	++++-----+--+	0.894726405	43.2	21.114	12	0.04874	14190	1.112	0.2663	++++----++--+	0.894499743	40.1	20.038	12	0.06636	15665	0.488	0.6259	--+++++-----+--+	0.834205563	15323	1.304	0.1923	+-+++++----++--+	0.842315913
cg17444943	37	2	62733485	14434	0.543	0.5869	++++++--+---+	0.894726405	0	10.709	12	0.554	14190	0.269	0.788	+++++---+---+	0.953463592	0	10.34	12	0.5861	15666	0.078	0.9379	--+++++++--+---+	0.878308442	15324	0.077	0.9388	--++++++---+---+	0.94683116
cg03298073	37	1	209404846	14434	0.543	0.5869	++++-+++++---	0.894726405	32.8	17.865	12	0.1198	14190	0.249	0.8034	+-++-+++++---	0.954844285	25.4	16.081	12	0.1876	14860	0.742	0.4583	?++++++-+++++---	0.797522186	14606	0.446	0.6557	?+++-++-+++++---	0.925054156
cg23858565	37	16	67595703	14431	-0.543	0.5869	-++-+--+-----	0.894726405	0	11.454	12	0.4905	14187	-0.624	0.5325	-++-+--+-----	0.930998882	0	9.698	12	0.6424	15663	-0.918	0.3586	--+-++-+--+-----	0.769693116	15321	-0.952	0.3413	-++-++-+--+-----	0.882251433
cg18978680	37	6	158734097	14432	0.543	0.5869	-++++----++-+	0.894726405	0	9.09	12	0.6952	14188	0.477	0.6331	--+++----++-+	0.942060347	0	11	12	0.529	15664	0.589	0.5558	+---++++----++-+	0.820522521	15322	0.537	0.5911	+----+++----++-+	0.918625466
cg05943335	37	6	134373798	14434	-0.543	0.5869	-++++--+---+-	0.894726405	0	7.702	12	0.808	14190	-0.548	0.5835	-+++---+---+-	0.937209455	4.9	12.623	12	0.397	15665	-0.387	0.6989	++--++++--+---+-	0.846749976	15323	-0.234	0.8153	++--+++---+---+-	0.939463839
cg27235789	37	1	219644411	14055	0.543	0.5869	--+--+-++++?-	0.894726405	39.4	18.144	11	0.07829	13811	0.546	0.5851	--+--+-++++?-	0.93744107	32.6	16.325	11	0.1295	15287	0.572	0.567	++---+--+-++++?-	0.822632412	14945	0.259	0.7958	-+---+--+-++++?-	0.937991839
cg25953504	37	17	79981121	14434	-0.543	0.5869	+-+----++---+	0.894726405	22.5	15.486	12	0.2159	14190	-0.6	0.5485	--+----++---+	0.932800467	26.6	16.352	12	0.1756	15665	-0.361	0.7183	+-++-+----++---+	0.849819157	15323	-0.297	0.7668	+-+--+----++---+	0.935030874
cg19014295	37	6	30884928	14434	0.543	0.5869	---+---+-++++	0.894726405	0	5.402	12	0.9432	14190	-0.17	0.8651	---+---+-++-+	0.95822591	0	7.007	12	0.8571	15666	0.949	0.3426	++----+---+-++++	0.764765376	15324	0.091	0.9277	+-----+---+-++-+	0.946310465
cg00332882	37	20	22401271	14433	0.543	0.5869	++-++----++-+	0.894726405	0	10.299	12	0.5898	14189	0.471	0.6373	++-++----++-+	0.94262435	0	11.71	12	0.4693	15665	0.748	0.4542	+++++-++----++-+	0.796408838	15323	0.541	0.5883	+-+++-++----++-+	0.918406272
cg04003047	37	4	26859326	14426	-0.543	0.5869	-+-+++------+	0.894726405	0	8.666	12	0.7311	14182	-0.29	0.7716	-+-+++-----++	0.952186532	0	10.258	12	0.5933	15658	-0.626	0.5315	--+-+-+++------+	0.815360863	15316	-0.454	0.6496	--+-+-+++-----++	0.924559587
cg00902823	37	17	71162349	14434	0.543	0.5869	----+++----++	0.894726405	0	4.321	12	0.9769	14190	0.603	0.5463	----+++-----+	0.932613519	0	5.87	12	0.9225	15665	0.617	0.5372	-++----+++----++	0.816793005	15323	1.027	0.3046	+++----+++-----+	0.875580921
cg00483940	37	2	40140929	14054	-0.543	0.5869	+-+----++--?-	0.894726405	16.6	13.192	11	0.281	13810	-0.133	0.8945	+-+----++--?-	0.959798122	13	12.644	11	0.3172	15285	-0.822	0.4113	--++-+----++--?-	0.785146945	14943	-0.294	0.7688	--++-+----++--?-	0.935239762
cg13166781	37	7	45115954	14433	0.543	0.5869	-+++++-+-++--	0.894726405	0	8.287	12	0.7623	14189	0.832	0.4056	-+++++-+-+++-	0.918786746	0	8.487	12	0.746	15665	0.739	0.4597	+++-+++++-+-++--	0.797832105	15323	0.788	0.4306	-++-+++++-+-+++-	0.897857733
cg01418385	37	5	140722587	14432	-0.543	0.5869	+++------+-+-	0.894726405	0	11.208	12	0.5111	14188	-0.34	0.734	+++-+--+++-+-	0.949942783	10.2	13.362	12	0.3433	15664	-0.219	0.827	++-+++------+-+-	0.864726006	15322	0.032	0.9746	++-+++-+--+++-+-	0.949153869
cg08507975	37	10	130339186	14432	0.543	0.5869	+-++-+-++--++	0.894726405	0	11.348	12	0.4993	14188	0.527	0.5983	+-++++-++--++	0.938987171	0	8.234	12	0.7666	15664	-0.03	0.9764	-+-+-++-+-++--++	0.8823347	15322	0.054	0.9567	-+-+-++++-++--++	0.947926171
cg00929855	37	6	31783364	14429	-0.543	0.5869	+-+------+--+	0.894726405	4.2	12.532	12	0.4039	14185	-0.108	0.9143	+-+---+--+-++	0.960760694	0	9.117	12	0.6929	15661	-1.024	0.3057	---+-+------+--+	0.75261477	15319	-0.33	0.7414	---+-+---+--+-++	0.932868544
cg01357292	37	3	42947771	14432	-0.543	0.5869	+-+-++++---+-	0.894726405	63.2	32.609	12	0.001114	14188	-0.787	0.4313	+-+-++++---+-	0.920877851	59.4	29.572	12	0.003237	15664	-1.104	0.2697	-+-+-+-++++---+-	0.738347371	15322	-1.09	0.2756	-+-+-+-++++---+-	0.867949405
cg19359656	37	17	79467006	14055	-0.543	0.5869	-----+-+-++?-	0.894726405	0	9.551	11	0.5712	13811	-0.897	0.3699	--+--+-+-++?-	0.913286968	5.2	11.604	11	0.3941	15287	-0.128	0.8979	+++-----+-+-++?-	0.87362258	14945	-0.632	0.5275	+++--+--+-+-++?-	0.911724898
cg16146288	37	15	33148913	14431	-0.543	0.5869	++-------++--	0.894726405	10.4	13.395	12	0.341	14187	-0.719	0.4721	++--+----++--	0.92466659	9.8	13.304	12	0.3474	15660	0.072	0.9423	++-++-------++--	0.8786973	15318	-0.206	0.8366	++-++--+----++--	0.941011883
cg03379131	37	1	155024281	14431	0.543	0.5869	-+--+---+--++	0.894726405	33.6	18.062	12	0.1138	14187	0.455	0.6494	-+--+---+--++	0.943685124	32.8	17.857	12	0.1201	15663	0.303	0.7621	+---+--+---+--++	0.856291633	15321	0.334	0.7385	+---+--+---+--++	0.932671113
cg20465899	37	19	36125031	14431	0.543	0.5869	++++-+--+-++-	0.894726405	2	12.248	12	0.426	14187	-0.024	0.9806	---+-+--+-++-	0.963186595	3.2	12.395	12	0.4145	15663	0.871	0.3835	++-++++-+--+-++-	0.77690982	15321	0.057	0.9544	+-+---+-+--+-++-	0.947812189
cg04404310	37	12	132892133	14433	0.543	0.5869	++++-++-+-+-+	0.894726405	32.3	17.723	12	0.1244	14189	0.437	0.6621	++++-++-+-+-+	0.944553963	27.3	16.515	12	0.1688	15664	0.293	0.7696	-+-++++-++-+-+-+	0.857080013	15322	0.156	0.8757	+--++++-++-+-+-+	0.944117442
cg08589981	37	10	22977154	14052	0.543	0.5869	---+--+-+++?-	0.894726405	0	4.145	11	0.9655	13808	0.601	0.5482	---+--+-+++?-	0.932792528	0	5.19	11	0.9216	15281	0.686	0.4927	+++---+--+-+++?-	0.80620539	14939	0.481	0.6308	--+---+--+-+++?-	0.922415723
cg25018881	37	9	111697645	14433	-0.543	0.5869	-+---+++--+++	0.894726405	0	10.545	12	0.5683	14189	-0.66	0.5094	-+---+++--+++	0.928505291	18.5	14.716	12	0.2573	15661	-0.399	0.6902	++--+---+++--+++	0.845230263	15319	-0.687	0.4922	+---+---+++--+++	0.907738071
cg22179015	37	5	148960866	14434	-0.543	0.5869	++++-+---+-+-	0.894726405	27.1	16.458	12	0.1712	14190	-0.997	0.3186	++-+-+---+-+-	0.905335614	40.5	20.184	12	0.06369	15666	-0.595	0.5517	-++++++-+---+-+-	0.819651511	15324	-1.039	0.2989	-++++-+-+---+-+-	0.873999656
cg13298209	37	7	6568476	14432	0.543	0.5869	--+++-++-++--	0.894726405	0	10.804	12	0.5458	14188	0.111	0.9115	--+++-++-++--	0.960643102	0	5.997	12	0.9163	15664	0.358	0.72	-+---+++-++-++--	0.850085284	15322	-0.027	0.9786	-+---+++-++-++--	0.949343367
cg05344955	37	14	99827979	14431	-0.543	0.5869	-+++----+++--	0.894726405	22.9	15.57	12	0.2117	14187	-0.451	0.6519	-+++-----++--	0.943851186	25.8	16.169	12	0.1836	15663	-0.519	0.6037	++--+++----+++--	0.830295054	15321	-0.354	0.723	+---+++-----++--	0.931514516
cg15414132	37	11	65150358	14431	-0.543	0.5869	----+--++--+-	0.894726405	0	4.307	12	0.9772	14187	-0.305	0.7604	----+--++--++	0.951658761	0	4.691	12	0.9675	15663	-0.522	0.6014	+-+----+--++--+-	0.829821825	15321	0.025	0.9798	+++----+--++--++	0.949359756
cg00815399	37	7	158750607	14433	0.543	0.587	-+-+++-+++-++	0.894759248	20.6	15.11	12	0.2355	14189	0.441	0.6592	-+-+++-+-+-++	0.944441921	21.3	15.247	12	0.2282	15665	0.968	0.3328	++--+-+++-+++-++	0.761453468	15323	1.004	0.3153	++--+-+++-+-+-++	0.877882467
cg09555153	37	4	186544662	14432	0.543	0.587	++--++--+-++-	0.894759248	0	6.451	12	0.8917	14188	0.689	0.4907	++--+++---++-	0.926913985	0	7.211	12	0.8434	15663	0.609	0.5428	++-++--++--+-++-	0.817677929	15321	0.743	0.4576	++-++--+++---++-	0.902411499
cg09513647	37	10	34702996	14430	-0.543	0.587	+--------++-+	0.894759248	0	10.75	12	0.5504	14186	-0.582	0.5606	+-++-+---++-+	0.933957551	0	10.301	12	0.5896	14854	-0.507	0.6119	?+-+--------++-+	0.831538806	14600	-0.611	0.5411	?--+-++-+---++-+	0.912869978
cg23792093	37	13	47012437	9142	0.543	0.587	+-++-+--++?-?	0.894759248	5.1	10.537	10	0.3947	9086	0.844	0.3987	+-++++--++?-?	0.917984231	9.6	11.068	10	0.3523	9568	0.896	0.3704	?+++-++-+--++?-?	0.773199673	9502	1.192	0.2333	?+++-++++--++?-?	0.85686471
cg05062820	37	16	1098546	14433	0.543	0.587	+-++-+-+++---	0.894759248	0	11.427	12	0.4927	14189	0.625	0.532	+-+++--+++---	0.930998882	0	10.401	12	0.5809	15665	0.537	0.5914	--++-++-+-+++---	0.827794347	15323	0.991	0.3219	+-++-+++--+++---	0.878942166
cg26178272	37	6	132722822	12428	0.543	0.587	+--+?--+-+-?-	0.894759248	8.3	10.905	10	0.3649	12212	0.681	0.4959	++-+?--+-+-?-	0.927445892	10	11.106	10	0.3493	13659	0.187	0.8518	---+--+?--+-+-?-	0.868017447	13345	0.357	0.7209	---++-+?--+-+-?-	0.931327499
cg09204618	37	22	19117090	14433	-0.543	0.587	++-------+++-	0.894759248	0	5.706	12	0.9302	14189	-0.5	0.6171	++-------++--	0.940492643	0	6.883	12	0.8653	15662	-0.068	0.9459	+++++-------+++-	0.87907372	15320	-0.304	0.7609	+++++-------++--	0.934357767
cg18216587	37	7	146019420	9447	0.543	0.587	-+----+++++??	0.894759248	0.8	10.079	10	0.4336	9391	0.001	0.9995	-+----++-++??	0.963801442	0	8.87	10	0.5445	10677	1.177	0.2391	++--+----+++++??	0.725085849	10523	0.645	0.5188	++--+----++-++??	0.911217552
cg27126688	37	5	41874348	14055	0.543	0.587	-+--++-++++?-	0.894759248	0	7.781	11	0.7327	13811	0.314	0.7533	-+--++-+-++?-	0.951206427	1.7	11.189	11	0.4276	15284	0.592	0.5539	-+--+--++-++++?-	0.820084629	14942	0.116	0.9076	-+--+--++-+-++?-	0.945432205
cg00464757	37	4	3288648	14431	-0.543	0.587	++-+---++-+--	0.894759248	0	10.148	12	0.603	14187	-0.341	0.7333	++++---+-----	0.949852659	0	10.754	12	0.5501	15663	-0.404	0.6863	+-+++-+---++-+--	0.844526444	15321	-0.164	0.87	+-+++++---+-----	0.94368144
cg26748578	37	2	65217211	14434	0.543	0.587	++---+----+-+	0.894759248	9.4	13.245	12	0.3515	14190	0.455	0.649	++---++---+++	0.943685124	33.7	18.105	12	0.1125	15666	0.437	0.662	--+++---+----+-+	0.840284914	15324	0.404	0.6865	+-+++---++---+++	0.927862408
cg03537491	37	8	107286464	14433	0.543	0.587	+-+-+-+-++++-	0.894759248	0	7.79	12	0.8013	14189	0.279	0.7804	+---+-+-++++-	0.952840507	0	9.224	12	0.6837	15659	0.541	0.5883	+-++-+-+-+-++++-	0.827231437	15317	0.167	0.8676	-+++---+-+-++++-	0.943404422
cg04686980	37	8	77893158	9417	0.543	0.587	-++++-++--+??	0.894759248	6.6	10.704	10	0.3811	9361	0.019	0.985	-+--+-++--+??	0.963246623	0.9	10.095	10	0.4322	10646	0.267	0.7898	+---++++-++--+??	0.859798907	10492	-0.457	0.6474	----+--+-++--+??	0.924396245
cg04100956	37	1	94571619	9632	-0.543	0.587	-+?+----+-++?	0.894759248	1.3	10.133	10	0.4289	9591	-0.746	0.4556	-+?+----+-+-?	0.923606558	14.8	11.732	10	0.3034	10863	-0.74	0.4595	--+-+?+----+-++?	0.797782625	10724	-0.554	0.5793	+-+-+?+----+-+-?	0.917153264
cg08283408	37	3	49949060	13354	-0.543	0.587	-++-+-+--+??-	0.894759248	49.5	19.816	10	0.03104	13110	-0.724	0.4691	-++-+-+--+??-	0.924546	45.1	18.222	10	0.05133	14586	-0.634	0.5261	+---++-+-+--+??-	0.814199531	14244	-0.987	0.3237	----++-+-+--+??-	0.87941191
cg13206674	37	6	150067644	13360	-0.543	0.587	-+-++----+??+	0.894759248	29.6	14.209	10	0.1637	13116	-0.197	0.8439	-+-++----+??+	0.95726285	34.3	15.228	10	0.124	14592	-0.416	0.6771	+---+-++----+??+	0.842951334	14250	0.019	0.9849	+---+-++----+??+	0.949596114
cg25006430	37	3	4341108	14210	0.543	0.587	++++-?---++++	0.894759248	20.5	13.828	11	0.2426	13966	0.309	0.7577	++++-?---++-+	0.951348948	20.3	13.806	11	0.2439	15439	0.714	0.475	+-+++++-?---++++	0.801815054	15097	0.411	0.6813	+-+++++-?---++-+	0.927305655
cg13935548	37	9	136783765	14434	0.543	0.587	+++--+-+++---	0.894759248	34.8	18.404	12	0.104	14190	0.817	0.4138	+++--+-+++-+-	0.919065302	26.3	16.293	12	0.1782	15666	1.001	0.317	++++++--+-+++---	0.756733176	15324	1.216	0.2238	++++++--+-+++-+-	0.853484081
cg12462991	37	8	71581455	14433	-0.543	0.587	---+-+--+-+-+	0.894759248	0	4.939	12	0.96	14189	-0.366	0.7147	---+-+--+-+-+	0.948598828	0	5.109	12	0.9543	15662	-1.333	0.1826	------+-+--+-+-+	0.696419207	15320	-1.151	0.2497	------+-+--+-+-+	0.861794758
cg18753958	37	20	61446962	14431	-0.543	0.587	+---+-+-+-+-+	0.894759248	3.4	12.426	12	0.4121	14187	-0.424	0.6714	+---+-+-+-+-+	0.945459331	0	11.751	12	0.4659	15663	-0.391	0.6959	+-++---+-+-+-+-+	0.846152441	15321	-0.318	0.7502	+-++---+-+-+-+-+	0.933501749
cg22745273	37	19	41256913	14434	-0.543	0.587	----+--+++-+-	0.894759248	0	5.874	12	0.9223	14190	0.099	0.921	----+--+++-+-	0.961155272	0	7.274	12	0.839	15666	-0.976	0.3292	-------+--+++-+-	0.760512171	15324	-0.113	0.9101	+------+--+++-+-	0.945578963
cg17330765	37	1	26503778	14434	-0.543	0.587	----++----+++	0.894759248	0	8.053	12	0.781	14190	-0.091	0.9277	----++--+-+++	0.961374959	0	7.049	12	0.8544	15666	-0.254	0.7996	+-+----++----+++	0.861047436	15324	0.208	0.8354	+++----++--+-+++	0.940963519
cg22544376	37	2	74154016	14425	0.543	0.587	++---++--+--+	0.894759248	35.2	18.521	12	0.1008	14181	0.638	0.5233	++---+---+-++	0.929992741	31.6	17.547	12	0.1302	15657	0.612	0.5408	+--++---++--+--+	0.817369919	15315	0.723	0.4699	+--++---+---+-++	0.904450743
cg03728046	37	7	6566428	14434	-0.543	0.587	------+++++--	0.894759248	26.6	16.34	12	0.1762	14190	-0.913	0.361	------+++++--	0.911405049	25.4	16.088	12	0.1872	15666	-0.769	0.442	--+------+++++--	0.793445645	15324	-1.13	0.2584	--+------+++++--	0.864469079
cg24901098	37	7	45962054	14427	-0.543	0.587	--+-+++--+-+-	0.894759248	0	9.606	12	0.6504	14184	-0.464	0.6428	-++-+++----+-	0.943150964	0	8.733	12	0.7256	15659	-0.657	0.5111	-+---+-+++--+-+-	0.811111693	15318	-0.528	0.5976	-+--++-+++----+-	0.919340169
cg18224395	37	19	50037880	14429	-0.543	0.587	----++++-----	0.894759248	31.6	17.534	12	0.1306	14185	-0.197	0.8442	----++++-----	0.95726285	23.1	15.611	12	0.2097	15661	-0.831	0.4057	-------++++-----	0.782853014	15319	-0.347	0.7288	-+-----++++-----	0.931965416
cg09454676	37	2	207307732	14422	0.543	0.587	+-+---+-+--++	0.894759248	6.8	12.877	12	0.378	14178	0.637	0.5244	+-+---+----++	0.930046753	20.9	15.175	12	0.232	15654	0.129	0.8975	---+-+---+-+--++	0.873598074	15312	0.316	0.7521	---+-+---+----++	0.933586813
cg25714326	37	12	104405183	14048	-0.543	0.587	-+++-+-++++?-	0.894759248	25.9	14.835	11	0.1902	13804	-0.388	0.6982	-+++-+-++++?-	0.947364884	4.3	11.494	11	0.4029	15084	-0.665	0.5058	-?+-+++-+-++++?-	0.809853769	14752	-0.717	0.4734	-?+-+++-+-++++?-	0.904914115
cg04986248	37	22	50117369	14432	0.543	0.587	--+--++++-+++	0.894759248	0	8.516	12	0.7436	14188	0.359	0.7194	--+--+++--+++	0.948931558	0	8.303	12	0.761	15664	0.361	0.7179	+----+--++++-+++	0.849807315	15322	0.064	0.9487	+----+--+++--+++	0.947512196
cg21088488	37	7	44105721	14434	-0.543	0.587	--++--+-+++--	0.894759248	31.6	17.545	12	0.1302	14190	-0.641	0.5214	---+--+--++--	0.929992741	28.3	16.728	12	0.1601	15666	-0.504	0.6146	+-+--++--+-+++--	0.83199425	15324	-0.236	0.8133	+-+---+--+--++--	0.939343882
cg10090650	37	6	24357732	9633	-0.543	0.587	--?--++-+--+?	0.894759248	13.5	11.558	10	0.3158	9592	-0.62	0.5352	--?--++-+---?	0.931339901	18.9	12.336	10	0.2632	10865	-0.015	0.988	+++--?--++-+--+?	0.883493261	10726	0.055	0.9559	+++--?--++-+---?	0.947900016
cg01755009	37	1	247978690	14434	-0.543	0.587	--+++-+--+---	0.894759248	46	22.24	12	0.03491	14190	-0.395	0.6931	-++++-+--+---	0.946945519	51.7	24.858	12	0.01551	15665	-0.179	0.8576	+++--+++-+--+---	0.868836102	15323	-0.181	0.8564	+-+-++++-+--+---	0.942287353
cg06124876	37	1	22721151	12426	-0.543	0.5871	----?++-+++?-	0.894759248	0	4.672	10	0.912	12210	-0.339	0.7349	+---?++-+++?-	0.949984227	0	5.954	10	0.8191	13658	-1.14	0.2544	-------?++-+++?-	0.731806744	13344	-0.71	0.4778	---+---?++-+++?-	0.905701938
cg23279152	37	4	75856823	14431	-0.543	0.5871	----+-++--+++	0.894759248	55.7	27.076	12	0.007535	14187	-0.926	0.3542	----+-++--+++	0.910558676	52.8	25.432	12	0.01291	15662	-0.256	0.7982	++-----+-++--+++	0.860843781	15320	-0.921	0.3568	+------+-++--+++	0.885400745
cg16795290	37	2	219433115	14431	0.543	0.5871	-+--+-+-++--+	0.894759248	0	9.731	12	0.6395	14187	0.602	0.5472	-++---+-++--+	0.932661436	0	9.523	12	0.6577	15663	0.637	0.5241	+---+--+-+-++--+	0.813734073	15321	0.747	0.4553	+---++---+-++--+	0.901906024
cg09873164	37	1	152488093	13371	0.543	0.5871	--++++++--??-	0.894759248	34.4	15.247	10	0.1233	13127	0.339	0.7346	---+++++--??-	0.949984227	29.4	14.155	10	0.166	14603	0.507	0.612	-++--++++++--??-	0.831558094	14261	0.362	0.7176	-++---+++++--??-	0.930865756
cg22053620	37	19	1585246	14434	0.543	0.5871	---++-+-++++-	0.894759248	32.2	17.697	12	0.1252	14190	0.741	0.4584	--+++-+-++++-	0.923758463	26.9	16.422	12	0.1727	15666	0.654	0.5132	-++---++-+-++++-	0.811595985	15324	0.595	0.5516	-++--+++-+-++++-	0.914430297
cg22959742	37	10	13913931	14433	0.543	0.5871	+++--+++-+++-	0.894759248	48.2	23.171	12	0.02631	14190	0.118	0.9059	+++--+++-+++-	0.960303394	41.4	20.486	12	0.05844	15665	0.721	0.4707	+-++++--+++-+++-	0.80087441	15324	0.271	0.7868	+--+++--+++-+++-	0.937069471
cg11114873	37	4	85419975	14431	-0.543	0.5871	++--++-+---+-	0.894759248	59	29.252	12	0.003614	14187	-0.865	0.3871	++--++-----+-	0.916365874	51.6	24.807	12	0.01576	15663	-0.898	0.3689	---++--++-+---+-	0.772771197	15321	-1.085	0.2778	---++--++-----+-	0.86851718
cg24353392	37	17	43862247	14413	-0.543	0.5871	++--+-+-+--+-	0.894759248	0	6.004	12	0.9159	14169	-0.684	0.4938	+++-+-+-+--+-	0.927192931	0	6.518	12	0.8878	15645	-0.413	0.6796	+-+++--+-+-+--+-	0.843352343	15303	-0.7	0.4837	--++++-+-+-+--+-	0.906534429
cg18704865	37	6	33288851	14427	0.543	0.5871	+++--+++--+++	0.894759248	0	6.848	12	0.8675	14183	0.58	0.5618	+++--++++-+++	0.934056764	0	6.216	12	0.9048	15659	0.429	0.6679	--++++--+++--+++	0.841379231	15317	0.406	0.685	--++++--++++-+++	0.92773055
cg12244991	37	2	10972607	14430	-0.543	0.5871	++--+---++---	0.894759248	22.6	15.502	12	0.2151	14186	0.109	0.9132	++--+---++-+-	0.96071395	23.8	15.753	12	0.2028	15662	0.218	0.8273	+++++--+---++---	0.864758763	15320	0.731	0.4645	+++++--+---++-+-	0.903401326
cg22803211	37	4	48833130	14424	-0.543	0.5871	-+---+---++++	0.894759248	0	7.291	12	0.8378	14180	-0.494	0.6215	-+--++---++++	0.94083273	0	7.965	12	0.7878	15656	0.031	0.9751	+++-+---+---++++	0.882125932	15314	0.107	0.915	+++-+--++---++++	0.945763475
cg24479417	37	17	80987435	14433	-0.543	0.5871	++++----++++-	0.894759248	0	9.818	12	0.6319	14189	-0.843	0.3994	++++----++++-	0.918097358	9.4	13.238	12	0.352	15663	0.089	0.929	+++++++----++++-	0.877140582	15321	-0.135	0.8926	+++++++----++++-	0.944884002
cg04605932	37	19	12251213	12803	-0.543	0.5871	++--?-+++--+-	0.894759248	55.3	24.588	11	0.01047	12587	-0.109	0.9129	++--?++++--+-	0.960688674	60.3	27.699	11	0.0036	13228	-0.459	0.6464	?+-++--?-+++--+-	0.837830815	13002	0.015	0.9878	?+-++--?++++--+-	0.949682932
cg17178218	37	1	7352249	14433	0.543	0.5871	-++-+-++--+--	0.894759248	11.7	13.593	12	0.3275	14189	0.595	0.5516	-++-+-++--+++	0.933415082	8.7	13.137	12	0.3592	15664	0.718	0.4725	+-+-++-+-++--+--	0.801311325	15322	0.476	0.6342	--+-++-+-++--+++	0.922930963
cg03904840	37	13	30101162	14434	-0.543	0.5871	++-+--+++-+--	0.894759248	5.3	12.675	12	0.3931	14190	-0.291	0.771	++-+--++--+--	0.9521141	3.9	12.492	12	0.407	15666	-0.433	0.6654	-++++-+--+++-+--	0.840890659	15324	-0.276	0.7827	--+++-+--++--+--	0.936545096
cg13109865	37	9	131940992	14433	-0.543	0.5871	----+++-++-+-	0.894759248	7.3	12.951	12	0.3726	14189	-0.552	0.5809	----+++-++---	0.936876124	3.1	12.384	12	0.4154	15665	-0.654	0.513	+-+----+++-++-+-	0.811568967	15323	-0.64	0.5224	+-+----+++-++---	0.911248694
cg26263477	37	19	1039863	14434	-0.543	0.5871	+-+------+--+	0.894759248	0	9.521	12	0.6579	14190	-0.562	0.574	+--------+-++	0.935946256	0	9.508	12	0.6591	15666	-0.787	0.4313	--++-+------+--+	0.790562042	15324	-0.496	0.6201	++++--------+-++	0.921294048
cg08895021	37	11	3078880	14433	0.543	0.5871	+--+-+-++--++	0.894759248	0	8.222	12	0.7676	14189	0.553	0.5805	+--+-+-++--++	0.936752736	0	9.583	12	0.6525	15665	0.149	0.8814	---+--+-+-++--++	0.871679349	15323	0.401	0.6886	-+-+--+-+-++--++	0.928141774
cg25451874	37	19	37958444	14434	-0.543	0.5871	-+--++++-----	0.894759248	0	8.78	12	0.7216	14190	-0.682	0.4955	-++--+++-----	0.927445892	0	7.572	12	0.8176	15658	-0.782	0.4342	--+-+--++++-----	0.791273578	15316	-0.857	0.3912	--+-++--+++-----	0.891493938
cg08715725	37	4	184922433	14432	0.543	0.5871	+----+-+-++--	0.894759248	13	13.796	12	0.3139	14188	0.106	0.9158	+----+-+-++--	0.960917925	39	19.659	12	0.07381	15661	0.355	0.7222	-+++----+-+-++--	0.850444224	15319	-0.197	0.844	--++----+-+-++--	0.941735606
cg23129342	37	15	39283510	13694	0.543	0.5871	+--+---+?--++	0.894759248	0	10.867	11	0.4544	13450	0.579	0.5627	+-++---+?--++	0.934228958	0	9.235	11	0.6002	14926	0.627	0.5309	+-++--+---+?--++	0.815211302	14584	0.876	0.3812	++++-++---+?--++	0.89008007
cg13151006	37	15	72075835	14433	0.543	0.5871	-++--+++++---	0.894759248	57.3	28.08	12	0.005386	14189	0.525	0.5994	-+---+++++--+	0.939153078	57	27.908	12	0.005706	15664	0.912	0.3619	+++-++--+++++---	0.770756471	15322	0.857	0.3916	+-+-+---+++++--+	0.891493938
cg19452802	37	6	46459961	14434	0.543	0.5871	---+--++-+-++	0.894759248	0.2	12.029	12	0.4434	14190	0.141	0.8876	---+--++---++	0.959363654	0	10.555	12	0.5674	15666	1.061	0.2887	+-+---+--++-+-++	0.746284873	15324	0.896	0.3703	+++---+--++---++	0.88863581
cg22531668	37	10	118891601	14434	-0.543	0.5871	-++-----++-++	0.894759248	0	6.118	12	0.91	14190	-0.673	0.5011	-+--+---++-++	0.927943546	0	6.915	12	0.8632	15666	-1.18	0.2382	----++-----++-++	0.724827648	15324	-1.216	0.2239	----+--+---++-++	0.853505975
cg18655633	37	19	48107418	14432	-0.543	0.5871	-----+---++-+	0.894759248	15.9	14.264	12	0.2841	14188	-0.334	0.7387	---+-+---++-+	0.950265262	25.6	16.131	12	0.1853	15664	-0.86	0.3899	--------+---++-+	0.778584965	15322	-0.533	0.5942	------+-+---++-+	0.919050955
cg14098795	37	17	30334495	14432	0.543	0.5871	++++-+--+--++	0.894759248	23.7	15.728	12	0.204	14188	0.652	0.5144	++++-++-+--++	0.929212164	18.5	14.725	12	0.2568	15663	0.321	0.7485	--+++++-+--+--++	0.854502786	15321	0.48	0.6312	--+++++-++-+--++	0.922439139
cg00762623	37	7	45026020	14433	-0.543	0.5871	+--+-+---+--+	0.894759248	0	6.178	12	0.9068	14189	-0.744	0.4571	+----+---+--+	0.923630865	0	6.381	12	0.8957	15665	-0.751	0.4529	--++--+-+---+--+	0.796108066	15323	-0.76	0.4475	-+++----+---+--+	0.900874527
cg02586268	37	1	173883567	14434	-0.543	0.5871	+-++-+--+----	0.894759248	0	7.15	12	0.8475	14190	-0.439	0.6609	+-++-+--+---+	0.944500908	0	7.751	12	0.8043	15666	-0.502	0.6159	--++-++-+--+----	0.832226711	15324	-0.092	0.9268	-+++-++-+--+---+	0.946310465
cg09027133	37	1	25945042	14432	-0.543	0.5871	++-+-+++---+-	0.894759248	0	7.301	12	0.8371	14188	-0.219	0.8269	++-+-+++---+-	0.956612366	0	7.585	12	0.8167	15664	-0.332	0.74	+-+++-+-+++---+-	0.853196723	15322	-0.09	0.9286	+-+++-+-+++---+-	0.946310465
cg26992566	37	16	85814166	14432	0.543	0.5871	-+--++++--+--	0.894759248	8.8	13.165	12	0.3572	14188	0.272	0.7853	-+--++++--+--	0.953348552	0	9.69	12	0.6431	15664	0.848	0.3966	+-+-+--++++--+--	0.780561489	15322	0.458	0.6469	+-+-+--++++--+--	0.924296426
cg14780914	37	20	18447767	14433	-0.543	0.5871	-+++-+-+---++	0.894759248	0	3.739	12	0.9877	14189	-0.325	0.745	-+++-+-+---++	0.950851902	0	4.455	12	0.9737	15665	-1.31	0.1902	----+++-+-+---++	0.701183111	15323	-0.853	0.3939	----+++-+-+---++	0.892144701
cg23324289	37	17	21825321	9142	-0.543	0.5871	++++------?+?	0.894759248	36.7	15.808	10	0.1053	9086	-0.436	0.6629	++++------?+?	0.944606693	27.2	13.732	10	0.1856	9568	-0.525	0.5998	?-+++++------?+?	0.829435277	9502	-0.387	0.6991	?-+++++------?+?	0.928995922
cg22526939	37	7	16626224	13338	0.543	0.5871	---+++++++??+	0.894759248	48.6	19.443	10	0.03498	13094	0.414	0.6792	---+++++++??+	0.946036133	0	7.072	10	0.7186	14569	0.989	0.3227	++----+++++++??+	0.758834508	14227	0.77	0.4414	++----+++++++??+	0.900063761
cg20570797	37	2	1712800	14434	-0.543	0.5871	-++--+-+-+++-	0.894759248	0	5.077	12	0.9553	14190	-0.683	0.4943	-++--+-+-+++-	0.927192931	0	6.076	12	0.9122	15665	-0.674	0.5005	-+--++--+-+-+++-	0.808411512	15323	-1.032	0.302	----++--+-+-+++-	0.874785562
cg18884555	37	22	38610234	14433	0.543	0.5871	-+---++-+-+-+	0.894759248	28.4	16.758	12	0.1589	14189	0.512	0.6083	-+---++-+-+-+	0.940172541	42.9	21.029	12	0.04995	15665	0.418	0.676	-++-+---++-+-+-+	0.842749128	15323	0.256	0.7982	-++-+---++-+-+-+	0.938223397
cg08308477	37	12	132848193	14431	-0.543	0.5871	++-------++++	0.894759248	55	26.693	12	0.008554	14187	-0.461	0.6449	++-------++++	0.943418415	42.5	20.857	12	0.05252	15662	-0.524	0.6001	+--++-------++++	0.829516836	15320	-0.56	0.5756	+--++-------++++	0.916800974
cg18608206	37	17	53401993	14433	0.543	0.5871	+++-+-+-+-+--	0.894759248	0	6.524	12	0.8874	14189	0.177	0.8595	+++-+++-+-+--	0.958045515	0	7.038	12	0.8551	15664	0.741	0.4587	++-+++-+-+-+-+--	0.797660404	15322	0.434	0.664	++-+++-+++-+-+--	0.926008964
cg17160094	37	4	16069792	14431	0.543	0.5871	-++-+---+-+-+	0.894759248	6.7	12.856	12	0.3796	14187	0.186	0.8522	-+--+---+-+-+	0.957837354	0	10.962	12	0.5321	15663	0.624	0.5324	++--++-+---+-+-+	0.815569408	15321	0.402	0.6875	++--+--+---+-+-+	0.927995236
cg11081729	37	19	53662467	13373	-0.543	0.5871	+---+++---??-	0.894759248	24.6	13.27	10	0.209	13129	-0.472	0.637	+---+++-+-??-	0.942580697	28.2	13.931	10	0.1762	14604	-0.622	0.5342	-+-+---+++---??-	0.816038866	14262	-0.524	0.6006	-+-+---+++-+-??-	0.919668953
cg24125282	37	17	11395707	9631	-0.543	0.5871	+-?-++-+--++?	0.894759248	0	5.347	10	0.8668	9590	-0.614	0.5394	+-?-++++--++?	0.931845796	0	4.649	10	0.9134	10863	-0.657	0.511	++-+-?-++-+--++?	0.811111693	10724	-0.662	0.5082	+--+-?-++++--++?	0.910260018
cg03940684	37	3	239733	14434	0.543	0.5871	--++++++---++	0.894759248	47.1	22.691	12	0.03047	14190	0.281	0.7787	+-+-++-++--++	0.952632034	30.7	17.324	12	0.1378	15666	0.561	0.5745	--+--++++++---++	0.824225629	15324	0.457	0.6478	+-++-+-++-++--++	0.92439994
cg18558006	37	14	69725842	14434	0.543	0.5871	++--++--++-+-	0.894759248	36.5	18.912	12	0.09069	14190	0.462	0.6439	++--++--++-+-	0.943402029	42.4	20.82	12	0.05307	15666	0.945	0.3444	+++++--++--++-+-	0.765479706	15324	0.752	0.452	+++++--++--++-+-	0.90171047
cg16652790	37	16	776895	9820	-0.543	0.5872	+-+---+--+-+?	0.894759248	0	5.708	11	0.8921	9764	-0.528	0.5978	+-+---+--+--?	0.938987171	0	7.026	11	0.797	11052	-0.877	0.3806	---+-+---+--+-+?	0.77609411	10898	-0.533	0.5937	+--+-+---+--+--?	0.918985942
cg26357885	37	14	65006204	14434	-0.543	0.5872	+---+-+----++	0.894759248	0	11.702	12	0.4699	14190	-0.415	0.6778	+-----+----+-	0.945957491	13.2	13.821	12	0.3123	15665	-0.519	0.6036	+-++---+-+----++	0.830272251	15323	-0.221	0.8248	++++-----+----+-	0.940044946
cg12314566	37	2	75381186	9605	0.543	0.5872	+-?----+-++-?	0.894759248	34.6	15.301	10	0.1215	9564	0.298	0.7657	+-?----+-++-?	0.951982908	53.9	21.679	10	0.01683	10837	0.847	0.3971	++++-?----+-++-?	0.780636049	10698	0.455	0.6488	+-++-?----+-++-?	0.924455041
cg12424468	37	11	64863373	14433	-0.543	0.5872	--++-++----+-	0.894759248	9.2	13.214	12	0.3537	14189	-0.327	0.7436	--++-++--+-+-	0.950752918	14.9	14.104	12	0.2941	15665	-0.554	0.5793	-++--++-++----+-	0.82528082	15323	-0.426	0.6703	-++--++-++--+-+-	0.926340854
cg06685724	37	7	23720386	14433	-0.543	0.5872	--+-+++-----+	0.894759248	6.1	12.781	12	0.3852	14189	-0.572	0.5676	--+-+++-----+	0.934857834	0	11.223	12	0.5099	15664	-0.808	0.419	-----+-+++-----+	0.787083566	15322	-0.76	0.4472	+----+-+++-----+	0.900807152
cg04116432	37	16	1024838	14056	0.543	0.5872	-++---++-+-?+	0.894759248	0	8.222	11	0.6933	13812	0.755	0.4501	-+--+--+-+-?+	0.922784073	0	7.145	11	0.7873	15288	0.615	0.5384	++--++---++-+-?+	0.817025599	14946	0.818	0.4135	+---+--+--+-+-?+	0.895092812
cg17156558	37	9	131670239	14433	0.543	0.5872	-+-+++-+-+++-	0.894759248	0	10.565	12	0.5665	14190	0.284	0.7768	-+-+++-+-+++-	0.952564689	0	11.628	12	0.476	15665	0.638	0.5232	-++-+-+++-+-+++-	0.813516589	15324	0.267	0.7895	-++-+-+++-+-+++-	0.937242664
cg08898234	37	5	139493558	14433	0.543	0.5872	--+++--+++-+-	0.894759248	10.6	13.427	12	0.3388	14189	0.723	0.4699	--+++--+++-+-	0.9245667	0	11.841	12	0.4585	15665	-0.003	0.9977	--+--+++--+++-+-	0.884588304	15323	0.497	0.619	--+--+++--+++-+-	0.921274905
cg08132072	37	12	98614401	14433	0.543	0.5872	-+--+++++-+++	0.894759248	22.9	15.56	12	0.2122	14189	1.002	0.3165	-+--+++++-+++	0.905156577	4.4	12.548	12	0.4028	15665	0.762	0.4458	+++-+--+++++-+++	0.794467142	15323	1.32	0.1869	+++-+--+++++-+++	0.840342447
cg16893614	37	1	110614450	14434	0.543	0.5872	+---++--++++-	0.894759248	24.3	15.852	12	0.1981	14190	0.892	0.3724	+---++--++++-	0.913410232	30.3	17.217	12	0.1416	15666	0.998	0.3181	++++---++--++++-	0.757218946	15324	1.222	0.2216	++++---++--++++-	0.852709322
cg23664512	37	3	30793799	14432	0.543	0.5872	-++-++--+++-+	0.894759248	22.4	15.46	12	0.2172	14188	0.712	0.4766	--++++--+++-+	0.925332522	11	13.49	12	0.3345	15663	0.715	0.4748	+++-++-++--+++-+	0.801727346	15321	0.75	0.4535	+++--++++--+++-+	0.901826019
cg07216656	37	12	29506350	14048	0.543	0.5872	+--+--+++-+?+	0.894759248	0	5.262	11	0.9178	13804	0.564	0.573	+--+--+++-+?+	0.935799601	0	5.8	11	0.8864	15084	0.423	0.6724	-?-+--+--+++-+?+	0.842075428	14752	0.171	0.864	-?-+--+--+++-+?+	0.943050642
cg26551026	37	18	20717693	14434	-0.543	0.5872	-+-+-+++---+-	0.894759248	12	13.629	12	0.325	14190	-1.34	0.1802	-+-+-+++---+-	0.871430201	8.7	13.138	12	0.3591	15666	-0.554	0.5795	--+-+-+-+++---+-	0.825316709	15324	-1.066	0.2863	+-+-+-+-+++---+-	0.871136795
cg04141770	37	14	105048339	9824	-0.543	0.5872	-+---++++---?	0.894759248	26.1	14.881	11	0.188	9768	-0.119	0.905	+++--++++---?	0.960301475	20.5	13.831	11	0.2425	10248	-0.532	0.5944	?-+-+---++++---?	0.828382923	10182	-0.176	0.8602	?--+++--++++---?	0.94267855
cg10648629	37	5	174901923	14407	-0.543	0.5872	-+-+-+++-++--	0.894759248	0	8.006	12	0.7847	14163	-0.643	0.5205	-+-+-+++--+--	0.929975299	0	8.935	12	0.7084	15639	0.054	0.9569	++--+-+-+++-++--	0.880286104	15297	-0.178	0.8589	++--+-+-+++--+--	0.942507685
cg17661135	37	8	32441430	14434	-0.543	0.5872	+-++-----++-+	0.894759248	0	7	12	0.8576	14190	-0.796	0.4257	+-++-----++-+	0.920532426	0	10.036	12	0.6128	15666	-0.47	0.638	-+++-++-----++-+	0.836276726	15324	-0.659	0.51	++++-++-----++-+	0.910459335
cg05146416	37	14	23235642	13159	-0.543	0.5872	--+?+---?+--+	0.894759248	0	9.949	10	0.4449	12915	-0.718	0.4729	-++?+---?+---	0.92470682	11.6	11.308	10	0.334	14390	-0.393	0.6942	+-+--+?+---?+--+	0.846012802	14049	-0.533	0.5943	+++-++?+---?+---	0.919076208
cg19419246	37	19	45950425	14431	0.543	0.5872	-+-+++++--+-+	0.894759248	42.6	20.911	12	0.0517	14187	0.17	0.8653	-+-+++++--+-+	0.958233137	44.1	21.451	12	0.04416	15663	0.575	0.5652	+-+-+-+++++--+-+	0.822304853	15321	0.178	0.8584	+-+-+-+++++--+-+	0.942463674
cg09151187	37	12	30251537	14434	-0.543	0.5872	+++-+++---+--	0.894759248	0	8.034	12	0.7825	14190	-0.547	0.5844	+-+-+++--++--	0.937344514	6.2	12.799	12	0.3838	15666	-0.285	0.7759	++++++-+++---+--	0.858024323	15324	-0.347	0.729	++++-+-+++--++--	0.931965416
cg18644235	37	19	57352746	14021	-0.543	0.5872	---+-++-+-+?-	0.894759248	20.9	13.901	11	0.2385	13778	-0.222	0.8247	---+-++-+-+?+	0.956444466	27.4	15.154	11	0.1755	15252	-0.288	0.7736	+++---+-++-+-+?-	0.857631321	14911	-0.127	0.8989	+++---+-++-+-+?+	0.945302488
cg03521625	37	2	189475142	14432	-0.543	0.5872	--+-+-++--++-	0.894759248	22.7	15.528	12	0.2138	14188	-0.423	0.6724	--+-+-++--+++	0.945506248	29.4	17.009	12	0.1493	15663	-0.416	0.6773	++---+-+-++--++-	0.843000832	15321	-0.095	0.9241	++---+-+-++--+++	0.946300079
cg12823839	37	7	155175340	14433	0.543	0.5872	-+-++-++-+-+-	0.894759248	43.3	21.178	12	0.04784	14189	0.197	0.844	-+-++--+-+-+-	0.95726285	44.4	21.577	12	0.04255	15665	1.197	0.2314	+++-+-++-++-+-+-	0.7218691	15323	0.943	0.3456	+++-+-++--+-+-+-	0.883399326
cg24682751	37	15	93591750	14434	-0.543	0.5872	++-+-++--+++-	0.894759248	1.7	12.21	12	0.4289	14190	-0.418	0.6757	++-+-++--+++-	0.945836715	5	12.638	12	0.3959	15665	-0.757	0.449	---++-+-++--+++-	0.795234934	15323	-0.846	0.3975	---++-+-++--+++-	0.892757641
cg08654091	37	1	227015418	14433	-0.543	0.5872	---++-+----+-	0.894759248	0	6.831	12	0.8686	14189	-1.008	0.3133	---++-+--+-+-	0.904715265	0	7.552	12	0.8191	15665	-0.534	0.5934	-+----++-+----+-	0.828204508	15323	-0.943	0.3455	++----++-+--+-+-	0.883399326
cg19948457	37	4	101952806	14051	-0.543	0.5872	++++++-+--+?-	0.894759248	0	7.819	11	0.7294	13807	-0.3	0.7639	+++-+--+--+?-	0.95190918	0	5.695	11	0.8929	15283	-0.32	0.7493	+++++++++-+--+?-	0.854645096	14941	-0.355	0.7223	--++++-+--+--+?-	0.931481425
cg22140378	37	20	5891760	14434	-0.543	0.5872	--+---+--+-++	0.894759248	0	4.664	12	0.9683	14190	-0.517	0.6055	--+---+--+-++	0.939859802	0	6.362	12	0.8967	15666	-0.97	0.3322	-----+---+--+-++	0.761206259	15324	-0.732	0.4639	-----+---+--+-++	0.903302728
cg15781957	37	10	106098186	14434	0.543	0.5872	-++++---++-+-	0.894759248	0	7.868	12	0.7954	14190	0.324	0.7459	-++++---++-+-	0.950908443	0	7.976	12	0.787	15664	0.568	0.5702	++--++++---++-+-	0.823375969	15322	0.337	0.7357	++--++++---++-+-	0.932452503
cg27508071	37	7	6629350	13750	-0.543	0.5872	--+-+-+-+-?-+	0.894759248	0	5.22	11	0.9201	13506	-0.548	0.5836	--+---+-+-?-+	0.937249994	0	6.76	11	0.8181	14982	-0.217	0.8279	++---+-+-+-+-?-+	0.864797827	14640	-0.21	0.8338	-+---+---+-+-?-+	0.940910837
cg03476860	37	12	30948794	14057	-0.543	0.5872	-++--++++--?+	0.894759248	0	4.919	11	0.935	13813	-0.692	0.4889	-+---++++--?+	0.926783634	0	4.669	11	0.9461	15289	-0.74	0.4592	--+-++--++++--?+	0.797735049	14947	-0.609	0.5428	+-+-+---++++--?+	0.91310327
cg18343658	37	1	230203164	14431	0.543	0.5872	+----+-+++++-	0.894759248	0	10.569	12	0.5662	14187	0.385	0.7002	+----+-+++++-	0.947408018	17.7	14.577	12	0.2654	15663	0.15	0.8811	-+-+----+-+++++-	0.871650096	15321	0.14	0.8887	-+-+----+-+++++-	0.944706603
cg24993781	37	15	65117447	14432	-0.543	0.5872	-+--++--+-+-+	0.894759248	2.7	12.339	12	0.4189	14188	-0.461	0.645	-+--++--+-+++	0.943418415	0	10.077	12	0.6092	15664	-0.405	0.6856	++--+--++--+-+-+	0.844408871	15322	-0.292	0.7703	++--+--++--+-+++	0.935258959
cg21308111	37	8	23082634	14432	-0.543	0.5872	-+----+-++-+-	0.894759248	0	6.802	12	0.8704	14188	-0.628	0.53	-+----+-++-+-	0.930639214	0	7.605	12	0.8152	15664	-0.681	0.4956	-++-+----+-++-+-	0.806992006	15322	-0.442	0.6581	-++-+----+-++-+-	0.925340054
cg04136480	37	6	31510196	9630	-0.543	0.5872	--?++--+---+?	0.894759248	34.5	15.264	10	0.1227	9589	-0.526	0.5986	--?++--++--+?	0.938991473	40.6	16.84	10	0.07799	10861	-1.008	0.3133	-----?++--+---+?	0.755422253	10722	-0.662	0.5079	-+---?++--++--+?	0.910153735
cg00208012	37	7	76032544	9633	-0.543	0.5872	+-?+-+-+-+++?	0.894759248	0	7.24	10	0.7026	9592	-0.758	0.4482	+-?--+-+-++-?	0.92257097	0	8.191	10	0.6101	10865	-0.575	0.5655	--++-?+-+-+-+++?	0.82232223	10726	-1.096	0.2729	--++-?--+-+-++-?	0.867648798
cg13511936	37	9	134712044	14432	0.543	0.5872	+-++-+-++++-+	0.894759248	14.8	14.087	12	0.2952	14188	0.851	0.3949	+-++-+-++++-+	0.917491358	8.3	13.083	12	0.363	15663	0.77	0.4412	++-+-++-+-++++-+	0.793150105	15321	1.067	0.2859	++-+-++-+-++++-+	0.871024221
cg06122479	37	1	101002266	9632	0.543	0.5872	++?-+-----+-?	0.894759248	0	7.2	10	0.7064	9591	0.557	0.5778	++?-++----+-?	0.936467162	0	7.718	10	0.6564	10864	0.872	0.3832	+-+++?-+-----+-?	0.776837983	10725	0.73	0.4654	+-+++?-++----+-?	0.903612586
cg10698889	37	6	167065446	14424	-0.543	0.5872	+----+++--+--	0.894759248	0	8.154	12	0.773	14181	-0.791	0.4291	+----+++--+-+	0.920803809	0	9.759	12	0.6371	15656	-0.227	0.8205	++++----+++--+--	0.863971523	15315	-0.657	0.511	++++----+++--+-+	0.910625251
cg06088745	37	16	54317413	14430	-0.543	0.5872	--+-++++--+--	0.894759248	0	11.675	12	0.4721	14186	-0.843	0.3992	--+-++-+--+--	0.918097358	24.4	15.883	12	0.1966	15661	-0.596	0.5512	-+---+-++++--+--	0.819517012	15319	-0.909	0.3636	-+---+-++-+--+--	0.886805792
cg02633036	37	15	92661549	14054	0.543	0.5872	+++++-+++-+?+	0.894759248	0	6.257	11	0.8557	13810	0.921	0.3573	+++++-+++-+?+	0.910949638	0	6.586	11	0.8316	15282	0.724	0.4691	++-+++++-+++-+?+	0.800422754	14940	0.725	0.4683	-+-+++++-+++-+?+	0.90415113
cg01570769	37	6	89790920	14431	0.543	0.5872	--++-++-+---+	0.894759248	0	7.947	12	0.7893	14187	0.913	0.3612	--+++-+-+--++	0.911422624	0	9.956	12	0.6198	15663	0.139	0.8897	-+---++-++-+---+	0.872750944	15321	0.745	0.4564	-+---+++-+-+--++	0.902268716
cg26967167	37	14	42077061	14432	0.543	0.5872	-+--+++-+--++	0.894759248	12.8	13.756	12	0.3166	14188	0.512	0.6088	-++-+++-+--++	0.94019814	15.4	14.192	12	0.2886	15663	0.43	0.6669	--+-+--+++-+--++	0.841215868	15322	0.607	0.5436	+-+-++-+++-+--++	0.913221386
cg24920145	37	6	31628350	14434	0.543	0.5872	-+++-+-+----+	0.894759248	32.7	17.82	12	0.1213	14190	0.399	0.69	-+++-+-++---+	0.946689995	24.4	15.871	12	0.1972	15666	0.036	0.9711	--+-+++-+-+----+	0.881786897	15324	0.236	0.8137	--+-+++-+-++---+	0.93934441
cg27561350	37	15	55583094	14057	0.543	0.5872	-+++++++--+?+	0.894759248	0	6.645	11	0.8271	13813	0.398	0.691	-+++++++--+?+	0.946762345	0	6.364	11	0.848	15288	0.688	0.4912	-++-+++++++--+?+	0.806016854	14946	0.548	0.5837	-++-+++++++--+?+	0.917714932
cg18694313	37	13	33224942	14056	-0.543	0.5872	--+++--+-+-?+	0.894759248	24.3	14.528	11	0.2052	13812	-0.423	0.6723	--+++--+-+-?+	0.945506248	29.9	15.683	11	0.1533	15287	-0.49	0.624	+----+++--+-+-?+	0.83380726	14945	-0.255	0.7985	+----+++--+-+-?+	0.938223397
cg05291069	37	10	126136435	14433	0.543	0.5872	--++++-----++	0.894759248	6.9	12.893	12	0.3769	14189	0.393	0.6946	--++++-----++	0.947034792	8.2	13.076	12	0.3635	14859	0.654	0.5134	?-+--++++-----++	0.811619501	14605	0.54	0.5892	?-+--++++-----++	0.918406272
cg12295053	37	19	51302741	12805	0.543	0.5872	--++?+-++++-+	0.894759248	0	7.017	11	0.7977	12589	0.384	0.7013	--++?+-+-++-+	0.947480719	0	8.411	11	0.6761	14037	0.551	0.5815	+-+--++?+-++++-+	0.825884579	13723	0.16	0.8727	--+--++?+-+-++-+	0.943925045
cg25685996	37	17	80015866	9633	0.543	0.5872	+-?-+-++--++?	0.894759248	20.3	12.543	10	0.2503	9592	0.077	0.9386	+-?-+-++--++?	0.961796007	30.8	14.445	10	0.1536	10865	1.062	0.2884	++-+-?-+-++--++?	0.746268754	10726	0.284	0.7763	++-+-?-+-++--++?	0.935719453
cg04437965	37	17	79633801	14431	0.543	0.5873	----+++--+--+	0.894809927	24.5	15.898	12	0.196	14187	0.871	0.3839	----+++--+--+	0.915641696	14.5	14.032	12	0.2987	15663	0.389	0.6971	-------+++--+--+	0.84634844	15321	0.766	0.4438	-+-----+++--+--+	0.900377361
cg20938572	37	6	31620524	14433	-0.543	0.5873	-++-+------++	0.894809927	19.4	14.892	12	0.2474	14189	-0.58	0.5616	-+--+------++	0.934056764	21.5	15.283	12	0.2263	15665	-1.164	0.2443	----++-+------++	0.727142845	15323	-0.86	0.3895	----+--+------++	0.89134564
cg00998124	37	12	115138766	14428	-0.543	0.5873	+-+-+--+---+-	0.894809927	16.3	14.344	12	0.2793	14184	-0.539	0.5899	+++-+--+---+-	0.9379766	9.6	13.272	12	0.3496	15660	-0.111	0.9113	++++-+-+--+---+-	0.875252867	15318	-0.092	0.9263	++++++-+--+---+-	0.946310465
cg12071536	37	12	54393971	14404	-0.543	0.5873	+-++++-----+-	0.894809927	0	8.062	12	0.7803	14160	-0.356	0.7218	+-+-++-----+-	0.949167823	0	11.324	12	0.5013	15634	-0.482	0.6296	-+++-++++-----+-	0.834822397	15292	-0.418	0.6757	-+++-+-++-----+-	0.926729961
cg03971828	37	1	25071582	14421	0.543	0.5873	---++++--+--+	0.894809927	25.1	16.028	12	0.19	14177	0.665	0.5063	---++-+--+-++	0.928503284	36.1	18.773	12	0.09415	15653	0.659	0.51	+-----++++--+--+	0.810877686	15311	0.905	0.3654	++----++-+--+-++	0.887446454
cg05370881	37	12	124821020	14431	0.543	0.5873	+-+++--+-+--+	0.894809927	41.3	20.443	12	0.05916	14187	0.052	0.9587	+-+++--+-----	0.962414178	55.1	26.747	12	0.008401	15663	0.747	0.4552	-+++-+++--+-+--+	0.796695076	15321	0.003	0.9976	--++-+++--+-----	0.949848482
cg12968701	37	12	57881178	14433	0.543	0.5873	--+-+-++--+-+	0.894809927	27.3	16.496	12	0.1696	14189	0.421	0.6735	--+-+-++--+-+	0.945545037	7	12.91	12	0.3756	15665	0.901	0.3676	+++--+-+-++--+-+	0.772372144	15323	0.618	0.5367	-++--+-+-++--+-+	0.912598069
cg17410650	37	12	54324560	13750	0.543	0.5873	++++++++--?+-	0.894809927	0	10.054	11	0.5255	13506	0.286	0.7751	++++++++--?+-	0.952490682	0	7.697	11	0.7402	14982	0.226	0.8208	+--++++++++--?+-	0.864005781	14640	0.095	0.9245	+--++++++++--?+-	0.946300079
cg14456800	37	17	56497730	14055	0.543	0.5873	-+++-++++++?-	0.894809927	0	5.646	11	0.8959	13811	0.401	0.6886	-+++++++-+-?-	0.946486384	0	6.852	11	0.811	15091	0.348	0.7278	-?--+++-++++++?-	0.85134084	14759	0.078	0.9377	-?--+++++++-+-?-	0.94680475
cg09341020	37	17	2319855	14434	-0.543	0.5873	----++--+++-+	0.894809927	1.5	12.178	12	0.4315	14190	-0.436	0.6628	--++++--+++-+	0.944606693	0	11.198	12	0.5121	15665	-0.669	0.5037	--+----++--+++-+	0.809371705	15323	-0.452	0.6513	-++--++++--+++-+	0.924732477
cg18722247	37	12	96883202	14046	-0.543	0.5873	-+--+-++---?-	0.894809927	0	8.341	11	0.6825	13802	-0.707	0.4793	-+--+-++---?-	0.92582217	0	9.137	11	0.6092	15278	-0.374	0.7084	+-+-+--+-++---?-	0.848336141	14936	-0.468	0.6398	+-+-+--+-++---?-	0.923377587
cg01709543	37	7	98592411	14433	0.543	0.5873	---++-+--++--	0.894809927	20.9	15.173	12	0.2321	14189	0.035	0.9724	---++-+--++--	0.96275077	17.4	14.524	12	0.2685	15665	0.34	0.7339	------++-+--++--	0.852325208	15323	-0.157	0.8749	--+---++-+--++--	0.944111217
cg26969652	37	8	52783890	14011	-0.543	0.5873	-+--+---+-+?-	0.894809927	0	7.606	11	0.7481	13767	-0.724	0.4688	-+--+-----+?-	0.924546	0	8.625	11	0.6565	15047	-0.546	0.5854	-?+-+--+---+-+?-	0.826641453	14715	-0.957	0.3386	-?+-+--+-----+?-	0.882008366
cg15694146	37	1	27823372	14430	0.543	0.5873	-+++++-++++--	0.894809927	0	9.757	12	0.6372	14186	0.347	0.7283	---+++-+-+++-	0.949591792	2.4	12.297	12	0.4221	15661	0.539	0.5898	+-+-+++++-++++--	0.827429205	15319	0.302	0.7627	--+---+++-+-+++-	0.9345328
cg05514401	37	13	110436111	14434	-0.543	0.5873	--+++++---+--	0.894809927	0	7.342	12	0.8342	14190	-0.646	0.518	---++++---+--	0.929772001	0	6.821	12	0.8692	15666	-0.388	0.698	++---+++++---+--	0.846503419	15324	-0.482	0.6299	++----++++---+--	0.9222832
cg05351257	37	11	6280583	14434	0.543	0.5873	+--++++---+--	0.894809927	0	8.011	12	0.7842	14190	0.425	0.6705	+-++--+-+-+-+	0.945317775	0	6.883	12	0.8653	15665	-0.037	0.9705	---+--++++---+--	0.881716029	15323	-0.221	0.8255	---+-++--+-+-+-+	0.940129929
cg03013636	37	16	1946785	14056	0.543	0.5873	---+++---+-?+	0.894809927	0	7.144	11	0.7873	13812	0.391	0.6961	--++++---+-?+	0.947274932	0	9.931	11	0.5366	15288	0.739	0.4599	+-+---+++---+-?+	0.797870875	14946	0.619	0.5357	+-+--++++---+-?+	0.912467166
cg04656009	37	17	32645806	14434	-0.543	0.5873	-+++--+--+---	0.894809927	17.4	14.529	12	0.2682	14190	-0.78	0.4351	-+++--+--+---	0.921434151	27	16.44	12	0.1719	15665	-0.009	0.993	+++-+++--+--+---	0.884043813	15323	-0.427	0.6691	+++-+++--+--+---	0.926306616
cg13813770	37	9	139001804	14050	-0.543	0.5873	+----+++-+-?-	0.894809927	0	6.711	11	0.8219	13806	-0.405	0.6857	+-+---++++-?-	0.94632161	0	7.466	11	0.7602	15282	-1.074	0.2829	---+----+++-+-?-	0.743782981	14940	-0.869	0.3846	---+-+---++++-?-	0.89040051
cg25184507	37	17	7760147	14427	-0.543	0.5873	-+++---+++-+-	0.894809927	0	6.758	12	0.8732	14183	-0.536	0.5919	-+-----+++-+-	0.938289416	0	6.891	12	0.8647	15659	-0.538	0.5906	--+-+++---+++-+-	0.827596237	15317	-0.21	0.8339	+-+-+-----+++-+-	0.940913732
cg02295678	37	17	7123415	14434	-0.543	0.5873	+--++++++----	0.894809927	0	10.164	12	0.6016	14190	-0.684	0.494	+--++++++----	0.927192931	0	8.405	12	0.7527	15666	-0.468	0.6398	-+++--++++++----	0.836620118	15324	-0.355	0.7225	++++--++++++----	0.931481425
cg15081119	37	11	44971888	14433	0.543	0.5873	+--+++---+-++	0.894809927	0	9.848	12	0.6293	14189	0.944	0.3452	+--+++---+-++	0.909061774	0	8.092	12	0.7779	15665	0.572	0.5672	+--+--+++---+-++	0.822702177	15323	1.019	0.3084	+--+--+++---+-++	0.876399879
cg02521996	37	16	30134825	14402	-0.543	0.5873	-+-+----++--+	0.894809927	0	10.027	12	0.6136	14158	-0.309	0.7575	--------++--+	0.951338505	0	11.877	12	0.4556	15634	-0.925	0.3552	-+--+-+----++--+	0.768613416	15292	-0.626	0.5312	-+---------++--+	0.911927902
cg00171725	37	6	31632320	14432	-0.543	0.5873	--+-+-+----+-	0.894809927	0	7.978	12	0.7869	14188	-0.76	0.4475	----+-+----+-	0.922542706	0	6.769	12	0.8725	15662	-0.778	0.4368	+----+-+-+----+-	0.791914568	15320	-1.029	0.3037	-------+-+----+-	0.875246176
cg17730759	37	19	36233999	14415	0.543	0.5873	--+-++-+-+++-	0.894809927	0	6.618	12	0.8818	14171	0.413	0.6796	--+-++-+-+++-	0.946046942	0	9.398	12	0.6686	15646	1.063	0.2876	+----+-++-+-+++-	0.745891533	15304	0.738	0.4604	+----+-++-+-+++-	0.902770004
cg03207868	37	20	56778561	14434	-0.543	0.5873	-+--------+-+	0.894809927	0	6.796	12	0.8708	14190	-0.505	0.6136	-+-+------+-+	0.940336002	0	8.477	12	0.7468	15665	-0.142	0.8872	+++-+--------+-+	0.87245573	15323	-0.12	0.9046	+++-+-+------+-+	0.945302488
cg01474720	37	5	52775681	14434	-0.543	0.5873	+-+-+--+++---	0.894809927	5.1	12.639	12	0.3958	14190	-0.678	0.4977	+-+-+---+----	0.927559379	11.7	13.582	12	0.3282	15666	-1.098	0.2723	---+-+-+--+++---	0.739407815	15324	-0.991	0.3218	---+-+-+---+----	0.878942166
cg08424446	37	12	133381374	14432	0.543	0.5873	+++++--++++--	0.894809927	0	9.155	12	0.6897	14188	0.127	0.8992	++++----+++--	0.960073569	0	11.169	12	0.5145	15664	0.374	0.7085	+--+++++--++++--	0.848336141	15322	0.036	0.9714	+--++++----+++--	0.948768341
cg22781714	37	12	130961986	14430	-0.543	0.5873	-+++-----+---	0.894809927	0	11.355	12	0.4988	14187	-0.518	0.6046	-++++----+---	0.939807866	8.9	13.166	12	0.3571	15662	-0.45	0.6531	++--+++-----+---	0.838884915	15321	-0.327	0.7435	++--++++----+---	0.933143637
cg25310205	37	5	116355027	12803	-0.543	0.5874	-+++?----+--+	0.894836051	0	6.136	11	0.8641	12587	-0.846	0.3976	-+++?----+--+	0.917843837	0	5.467	11	0.9064	13229	-0.494	0.6213	?-+-+++?----+--+	0.833185876	13003	-0.907	0.3645	?-+-+++?----+--+	0.88709991
cg26325734	37	8	59321176	14432	0.543	0.5874	+------++++-+	0.894836051	0	8.714	12	0.7272	14188	0.563	0.5735	+------+++--+	0.935892283	0	7.652	12	0.8117	15663	0.538	0.5907	+--+------++++-+	0.827622993	15321	0.37	0.7111	---+------+++--+	0.93021237
cg10462529	37	17	78880748	14429	0.543	0.5874	+++++-+++-+--	0.894836051	16.2	14.314	12	0.2811	14185	0.716	0.4741	+++++-+++-+--	0.924983149	24.5	15.89	12	0.1963	15660	0.599	0.5492	-+++++++-+++-+--	0.818967063	15318	0.849	0.3961	-+++++++-+++-+--	0.892357418
cg16787199	37	15	52402025	14432	-0.543	0.5874	+---++---++--	0.894836051	33.8	18.139	12	0.1115	14188	-0.663	0.5071	+---+++--++--	0.928503284	44.8	21.747	12	0.04045	15664	-0.577	0.5642	++-+---++---++--	0.822158956	15322	-0.875	0.3817	-+-+---+++--++--	0.89008007
cg27606499	37	3	147111120	14430	0.543	0.5874	+--+++-+++-+-	0.894836051	33.4	18.014	12	0.1153	14186	0.573	0.5665	+--+++-+++-+-	0.934750692	22.8	15.54	12	0.2132	15662	0.122	0.9028	---+--+++-+++-+-	0.874237102	15320	0.438	0.6616	+--+--+++-+++-+-	0.925738433
cg09838346	37	5	128825816	14432	-0.543	0.5874	+-+--+++-++--	0.894836051	0	6.77	12	0.8724	14188	-0.548	0.5839	--+--+++-++--	0.937255279	0	7.385	12	0.8311	15663	-0.426	0.67	++-+-+--+++-++--	0.841681	15321	-0.654	0.5128	+----+--+++-++--	0.910742603
cg12105419	37	12	42853838	14434	0.543	0.5874	+-+++++++-+-+	0.894836051	0	9.902	12	0.6245	14190	0.239	0.8112	+-++-++++-+--	0.955323381	0	11.752	12	0.4658	15666	-0.066	0.9474	---+-+++++++-+-+	0.879282546	15324	-0.363	0.7168	---+-++-++++-+--	0.930762324
cg16655310	37	10	101419244	9632	-0.543	0.5874	-+?-+-----+-?	0.894836051	51.2	20.48	10	0.02503	9591	-0.53	0.5964	-+?-+-----+-?	0.938914056	52.5	21.06	10	0.02068	10864	-0.846	0.3978	----+?-+-----+-?	0.780890799	10725	-0.873	0.3829	----+?-+-----+-?	0.890142003
cg26437845	37	1	11779326	14434	0.543	0.5874	+-----+--+-+-	0.894836051	0	8.038	12	0.7821	14190	0.34	0.7338	+-+---+--+++-	0.949916843	0	8.429	12	0.7507	15666	0.555	0.5787	--++-----+--+-+-	0.825099543	15324	0.667	0.505	++++-+---+--+++-	0.909755617
cg02128139	37	6	33422476	14415	-0.543	0.5874	--++---++---+	0.894836051	0	9.985	12	0.6172	14171	-0.141	0.8878	--++---++---+	0.959368348	0	11.009	12	0.5282	15647	-0.276	0.7825	+-+--++---++---+	0.858862001	15305	0.279	0.7803	+++--++---++---+	0.936356581
cg26415394	37	14	75348249	14434	-0.543	0.5874	++---++--+-++	0.894836051	9.9	13.32	12	0.3462	14190	-0.114	0.9091	++--+++--+-++	0.960478534	0	10.861	12	0.5409	15666	-0.563	0.5731	+--++---++--+-++	0.823890383	15324	-0.176	0.8605	+--++--+++--+-++	0.942719925
cg02562344	37	6	28985894	14026	0.543	0.5874	++++-+-+-+-?-	0.894836051	0	10.033	11	0.5274	13782	0.266	0.7904	++++-+-+-+-?+	0.953712531	9.7	12.18	11	0.3503	15258	0.758	0.4482	++-++++-+-+-+-?-	0.795079921	14916	0.335	0.7377	-+-++++-+-+-+-?+	0.932613923
cg26907842	37	9	37036052	14432	0.543	0.5874	-+++---++--++	0.894836051	0	7.025	12	0.8559	14188	0.807	0.4196	++-+---++--++	0.919692186	0	8.085	12	0.7784	15664	0.554	0.5794	--+-+++---++--++	0.825301959	15322	0.994	0.3205	+++++-+---++--++	0.87850475
cg14160849	37	20	49252649	14434	-0.543	0.5874	+++-+--+---+-	0.894836051	0	5.636	12	0.9333	14190	-0.755	0.4503	+++-+--+---+-	0.922859255	0	7.773	12	0.8026	15665	-0.89	0.3736	--++++-+--+---+-	0.774126751	15323	-0.919	0.358	--++++-+--+---+-	0.88552409
cg00291051	37	22	46284460	14432	-0.543	0.5874	---+--+--++-+	0.894836051	0	9.163	12	0.6889	14188	-0.395	0.6925	-----++--++-+	0.946889734	0	8.703	12	0.7281	15664	-0.291	0.7707	++----+--+--++-+	0.857254775	15322	-0.355	0.7225	-+------++--++-+	0.931481425
cg26406394	37	1	2415965	9632	-0.543	0.5874	+-?--+-++-++?	0.894836051	22.8	12.957	10	0.2261	9591	-0.763	0.4458	+-?--+-+--++?	0.922292049	8.4	10.917	10	0.364	10862	-0.731	0.465	---+-?--+-++-++?	0.799259914	10723	-0.999	0.3179	---+-?--+-+--++?	0.878196043
cg06232512	37	2	240612347	14057	0.543	0.5874	-+-+---+--+?+	0.894836051	29	15.494	11	0.161	13813	0.431	0.6666	-+-+---+--+?+	0.944908266	29.3	15.548	11	0.1587	15288	0.718	0.4727	++--+-+---+--+?+	0.801311325	14946	0.343	0.7313	+---+-+---+--+?+	0.932127652
cg05893365	37	16	67260970	14434	-0.543	0.5874	--++--+-+---+	0.894836051	40.2	20.071	12	0.06575	14190	-0.275	0.783	--++--+-+---+	0.953148924	15	14.116	12	0.2934	15666	-0.893	0.3718	-----++--+-+---+	0.773692476	15324	-0.305	0.7605	++---++--+-+---+	0.934347303
cg05213379	37	5	72729890	14043	0.543	0.5874	+-+-+---++-?+	0.894836051	0	9.822	11	0.5465	13799	0.461	0.6445	+-+-+---++-?+	0.943412852	0	7.982	11	0.7149	15275	0.972	0.3313	++-+-+-+---++-?+	0.761038145	14933	0.835	0.404	++-+-+-+---++-?+	0.893853857
cg27570249	37	15	65688530	14433	0.543	0.5874	+--+++-+++-+-	0.894836051	36.8	18.99	12	0.08878	14189	-0.206	0.837	+--+++-++--+-	0.957052961	34.8	18.408	12	0.1039	15665	0.655	0.5127	-+++--+++-+++-+-	0.811495267	15323	-0.003	0.9976	-+++--+++-++--+-	0.949848482
cg05592146	37	16	2198484	14418	-0.543	0.5874	-+-+-+++---+-	0.894836051	0	9.187	12	0.6869	14174	-0.387	0.6988	---+-+++---+-	0.947364884	0	10.337	12	0.5864	15649	-0.198	0.8429	+++-+-+-+++---+-	0.866798571	15307	0.065	0.9484	+++---+-+++---+-	0.947512196
cg16004767	37	10	97182445	14433	0.543	0.5874	-++++-++++++-	0.894836051	0	9.207	12	0.6852	14189	0.864	0.3874	-++++-++++++-	0.916365874	0	8.675	12	0.7304	15665	0.561	0.5751	+-+-++++-++++++-	0.824345606	15323	0.666	0.5053	--+-++++-++++++-	0.909776037
cg13981425	37	20	25064268	14432	-0.543	0.5874	-++--+--+--++	0.894836051	4.6	12.584	12	0.4	14188	-0.199	0.8423	-++-+---+--++	0.957205007	35.1	18.492	12	0.1015	15664	-0.6	0.5487	----++--+--+--++	0.818818281	15322	-0.217	0.8286	-+--++-+---+--++	0.94039137
cg17665398	37	10	62812195	14433	-0.543	0.5874	-++-+----+--+	0.894836051	0	9.538	12	0.6564	14189	-0.694	0.4878	-++-+----+--+	0.926649521	0	9.069	12	0.697	15659	-0.185	0.8529	+-+-++-+----+--+	0.868220627	15317	-0.553	0.5801	+-+-++-+----+--+	0.917299247
cg06059483	37	10	46171106	14049	-0.543	0.5874	++----+-+--?+	0.894836051	2.2	11.244	11	0.423	13805	-0.275	0.783	++----+----?+	0.953148924	0	10.572	11	0.4798	15280	-0.786	0.432	-++++----+-+--?+	0.79076667	14938	-0.632	0.5271	-++++----+----?+	0.911686732
cg25942990	37	2	177014996	14434	-0.543	0.5874	-++-++---+-+-	0.894836051	0	11.77	12	0.4643	14190	-0.391	0.696	-++-+++--+-+-	0.947274932	9.8	13.305	12	0.3473	15666	-0.622	0.5343	+---++-++---+-+-	0.816062989	15324	-0.668	0.5044	+---++-+++--+-+-	0.909696469
cg23509889	37	20	30310603	14425	0.543	0.5874	-++-+-+--+--+	0.894836051	36.1	18.769	12	0.09426	14181	0.503	0.6151	-++---+-----+	0.940488661	41.4	20.465	12	0.05879	15657	0.501	0.6166	+-+-++-+-+--+--+	0.832430358	15315	0.558	0.5766	+-+-++---+-----+	0.916920574
cg11016195	37	5	9447656	14050	0.543	0.5874	++-+-+++--+?+	0.894836051	0	10.863	11	0.4548	13806	0.382	0.7021	++-+-+++--+?+	0.947586139	30.9	15.914	11	0.1444	15277	0.866	0.3866	+++++-+-+++--+?+	0.777760436	14935	0.399	0.6897	-++++-+-+++--+?+	0.928184877
cg01072498	37	1	214926946	14433	-0.543	0.5874	-+--+--+--+++	0.894836051	0	8.798	12	0.72	14189	-0.635	0.5256	-+--++-+--+++	0.930201087	0	9.315	12	0.6758	15665	-0.505	0.6134	-++-+--+--+--+++	0.831778545	15323	-0.635	0.5256	-++-+--++-+--+++	0.911520431
cg09580965	37	1	46215879	14433	-0.543	0.5874	++--++---+-+-	0.894836051	35.8	18.705	12	0.09589	14189	-0.496	0.6196	+++--+---+-+-	0.940691011	34.4	18.299	12	0.1069	15662	-0.722	0.4704	-+-++--++---+-+-	0.80075244	15320	-0.602	0.5472	-+-+++--+---+-+-	0.913837765
cg11812233	37	2	133423194	14431	-0.543	0.5874	+-+--++-+---+	0.894836051	0	7.021	12	0.8562	14187	-0.649	0.5163	+----++-+--++	0.929605334	0	8.37	12	0.7556	15663	-0.815	0.4151	--++-+--++-+---+	0.786250065	15321	-0.947	0.3434	--++----++-+--++	0.88289521
cg15701419	37	17	26991826	9824	-0.543	0.5874	--+-+-+--++-?	0.894836051	29.8	15.67	11	0.1538	9768	-0.754	0.4511	--+-+-+--++-?	0.923029425	24.3	14.54	11	0.2045	11056	-0.178	0.8584	+++--+-+-+--++-?	0.868886078	10902	-0.545	0.5861	-++--+-+-+--++-?	0.918162242
cg21073350	37	5	140729813	14432	-0.543	0.5874	------+-++---	0.894836051	0	6.525	12	0.8873	14188	-0.633	0.5267	----+-+-++---	0.930268239	0	6.83	12	0.8687	15664	-0.292	0.7699	++-------+-++---	0.857154898	15322	-0.403	0.6873	++-----+-+-++---	0.927995236
cg23058447	37	7	16437447	14434	0.543	0.5874	++-++--+-++--	0.894836051	0	6.639	12	0.8805	14190	0.439	0.6609	++-++--+-+++-	0.944500908	0	8.199	12	0.7694	15666	0.443	0.658	++-++-++--+-++--	0.839606464	15324	0.234	0.815	++-++-++--+-+++-	0.939463092
cg09232154	37	17	40077971	12805	-0.543	0.5874	-++-?++++---+	0.894836051	38.4	17.849	11	0.08516	12589	-0.663	0.5074	-++-?-+++---+	0.928503284	43.4	19.446	11	0.05354	13231	-0.827	0.408	?---++-?++++---+	0.783796119	13005	-1.041	0.2978	?---++-?-+++---+	0.873904406
cg21617870	37	15	64525039	9433	0.543	0.5874	+--+--++-++??	0.894836051	41.1	16.968	10	0.07507	9377	0.232	0.8167	+--+--++-++??	0.955715215	45.8	18.448	10	0.04786	10663	1.108	0.2679	++++--+--++-++??	0.737393907	10509	0.63	0.5287	++++--+--++-++??	0.911724898
cg21532323	37	2	157292804	14430	0.542	0.5875	-+-+++---+-++	0.894865673	0	7.231	12	0.842	14186	0.561	0.5746	-+-+-+-+-+-++	0.935996854	0	9.64	12	0.6475	15662	-0.032	0.9747	----+-+++---+-++	0.882080437	15320	0.011	0.9913	----+-+-+-+-+-++	0.949821729
cg24867501	37	22	50925337	14434	-0.543	0.5875	--++-+----+-+	0.894865673	8.1	13.051	12	0.3653	14190	-0.73	0.4654	---+-+----+-+	0.924471121	14.9	14.107	12	0.2939	15666	-0.459	0.6466	-++--++-+----+-+	0.837895258	15324	-0.712	0.4764	-++---+-+----+-+	0.905504993
cg19302831	37	2	107502251	14433	-0.542	0.5875	-+++-++++--+-	0.894865673	0	8.065	12	0.78	14189	-0.675	0.4994	-++--+-++--+-	0.927732248	0	8.585	12	0.7379	15664	-1.115	0.2649	----+++-++++--+-	0.736079577	15322	-1.159	0.2465	----++--+-++--+-	0.86088001
cg13519184	37	3	173114306	14434	0.542	0.5875	-+--+--+-+--+	0.894865673	0	11.185	12	0.5131	14190	0.255	0.7984	-+---+-+-+--+	0.954454692	11.2	13.511	12	0.333	15666	-0.138	0.8905	----+--+--+-+--+	0.87286143	15324	-0.372	0.7096	-+--+---+-+-+--+	0.93015962
cg00681321	37	4	104022149	9633	-0.542	0.5875	++?-+--++--+?	0.894865673	17.8	12.169	10	0.2739	9592	-0.141	0.8876	++?-+--++--+?	0.959363654	13.1	11.511	10	0.3191	10865	-0.176	0.8604	+-+++?-+--++--+?	0.8690211	10726	0.22	0.8255	+-+++?-+--++--+?	0.940129929
cg06601475	37	13	92050843	14430	-0.542	0.5875	+-+-+++--+-+-	0.894865673	9.9	13.312	12	0.3468	14186	-0.392	0.6947	+-+-+++----+-	0.947034792	16.5	14.377	12	0.2773	15662	-0.399	0.6902	++-+-+-+++--+-+-	0.845230263	15320	-0.391	0.696	+--+-+-+++----+-	0.928684947
cg09108044	37	5	1049344	12802	0.542	0.5875	+--+?++++-+-+	0.894865673	14.4	12.852	11	0.3031	12586	0.193	0.8473	+---?+++--+++	0.957528185	15.5	13.017	11	0.2922	14034	0.339	0.7347	+--+--+?++++-+-+	0.852418258	13720	0.003	0.9977	+--+---?+++--+++	0.949848482
cg13007871	37	6	30458519	14434	-0.542	0.5875	++--++++-----	0.894865673	55.1	26.726	12	0.00846	14190	-0.747	0.4549	++--++++-----	0.923483385	57.5	28.254	12	0.005078	15666	-0.481	0.6304	++-++--++++-----	0.834933183	15324	-0.419	0.6752	++-++--++++-----	0.926729961
cg09042791	37	2	235904300	14434	0.542	0.5875	-++++--+--+--	0.894865673	0	10.613	12	0.5623	14190	1.143	0.2531	-++++--++-+--	0.891407981	14.7	14.067	12	0.2965	15666	0.476	0.6337	+---++++--+--+--	0.835601396	15324	0.942	0.3463	+---++++--++-+--	0.883480017
cg25216669	37	4	189254654	14056	-0.542	0.5875	+--+-+--+-+?+	0.894865673	57.2	25.727	11	0.007124	13812	-0.471	0.6376	+--+-+----+?+	0.942654493	56.8	25.461	11	0.0078	15288	0.022	0.9822	+-++--+-+--+-+?+	0.882871882	14946	0.101	0.9195	+-++--+-+----+?+	0.945975739
cg00632125	37	10	1209447	9142	0.542	0.5875	---++-+-++?+?	0.894865673	0	8.732	10	0.5577	9086	0.894	0.3714	--+++-+-++?-?	0.91331743	9.6	11.059	10	0.3529	9568	0.858	0.391	?++---++-+-++?+?	0.778902039	9502	1.165	0.2441	?++--+++-+-++?-?	0.860338699
cg13974768	37	1	167191768	14433	0.543	0.5875	+-+++---++--+	0.894865673	63.5	32.903	12	0.001002	14189	0.827	0.4083	+-+++---++--+	0.918786746	59	29.244	12	0.003624	15664	0.854	0.3933	-+++-+++---++--+	0.779637544	15322	1.196	0.2318	++++-+++---++--+	0.856190585
cg09697510	37	7	100737984	14434	0.542	0.5875	+---++-++++-+	0.894865673	29.4	16.989	12	0.15	14190	0.817	0.414	+---++-+-++-+	0.919065302	27.4	16.536	12	0.1679	15665	0.871	0.3837	+-++---++-++++-+	0.776964505	15323	1.052	0.2926	+-++---++-+-++-+	0.872812639
cg19862918	37	17	40761350	14434	-0.543	0.5875	---++--++--++	0.894865673	38.9	19.65	12	0.07401	14190	-0.5	0.6171	---++--++--++	0.940492643	39.4	19.809	12	0.07078	15666	-0.759	0.4481	-++---++--++--++	0.795051891	15324	-0.281	0.7788	-++---++--++--++	0.93616172
cg01074392	37	21	44037324	14434	0.542	0.5875	-++-+--+--+--	0.894865673	0	11.022	12	0.527	14190	0.568	0.5703	++-++--+--++-	0.935246123	0	9.87	12	0.6273	15665	0.915	0.36	++--++-+--+--+--	0.770112637	15323	0.731	0.4648	++-++-++--+--++-	0.903401326
cg16321266	37	7	129414894	14434	0.542	0.5875	--+-++++++++-	0.894865673	16.6	14.382	12	0.277	14190	0.201	0.8405	--+-++++-+++-	0.95712412	16.3	14.339	12	0.2796	15666	0.485	0.6273	+-+--+-++++++++-	0.834434658	15324	0.04	0.9684	+-+--+-++++-+++-	0.948603015
cg22212691	37	2	220417868	14432	0.542	0.5875	++-+--++++++-	0.894865673	0	10.42	12	0.5792	14188	0.732	0.4643	++++--++++++-	0.924273736	0	10.131	12	0.6044	15664	0.541	0.5883	+--++-+--++++++-	0.827231437	15322	0.776	0.4377	++-++++--++++++-	0.899383082
cg02280912	37	19	58400095	12787	0.542	0.5875	-+++?+++-+---	0.894865673	0	7.355	11	0.7697	12571	0.647	0.5175	-+-+?+++++---	0.929762314	0	5.09	11	0.9267	14019	0.098	0.922	----+++?+++-+---	0.876384845	13705	0.447	0.6547	----+-+?+++++---	0.924985687
cg00047079	37	13	79188975	14423	0.543	0.5875	-+++-+-+-++++	0.894865673	0	9.264	12	0.6802	14179	0.639	0.523	-+++-+-+-++++	0.929992741	0	7.637	12	0.8128	15650	0.565	0.5719	+---+++-+-+-++++	0.823698132	15308	0.475	0.6344	+---+++-+-+-++++	0.922947414
cg08080735	37	3	71505823	13305	0.542	0.5875	---+--++?--?+	0.894865673	40	16.672	10	0.08194	13061	0.932	0.3511	-+-++--+?--?+	0.910282378	26.9	13.676	10	0.1883	14341	0.416	0.6772	+?----+--++?--?+	0.843000832	14009	0.872	0.3831	+?--+-++--+?--?+	0.890151659
cg23994061	37	2	3633519	14433	-0.542	0.5875	+-+-+-+-+-+--	0.894865673	0	7.275	12	0.8389	14189	-0.649	0.5167	+-+-+-+-+-+--	0.929632289	0	9.099	12	0.6944	15665	-0.288	0.7732	++-+-+-+-+-+-+--	0.857615985	15323	-0.529	0.5968	++-+-+-+-+-+-+--	0.919297106
cg06407482	37	11	67375980	14433	0.542	0.5875	-++-++-++-+-+	0.894865673	11.9	13.627	12	0.3252	14189	0.69	0.4902	-+++++-++-+-+	0.92686104	15.6	14.224	12	0.2866	15664	0.842	0.4	+-+-++-++-++-+-+	0.781389929	15322	0.667	0.5046	+-+-+++++-++-+-+	0.909708645
cg14129855	37	12	67819936	14055	-0.542	0.5875	---++--++-+?-	0.894865673	0.1	11.012	11	0.4422	13811	-0.351	0.7255	---+---++-+?-	0.949318782	0	10.022	11	0.5284	15287	-0.355	0.7223	++----++--++-+?-	0.850445046	14945	-0.224	0.823	++----+---++-+?-	0.939946572
cg18805734	37	12	31453901	14432	-0.542	0.5875	--++-+---++-+	0.894865673	0	10.239	12	0.595	14188	0.198	0.8429	--++-++--++++	0.957205007	0	8.676	12	0.7303	15664	-0.869	0.385	-+---++-+---++-+	0.777267625	15322	-0.149	0.8818	-+---++-++--++++	0.944531601
cg00407729	37	10	52751144	9632	-0.543	0.5875	+-?--++-++-+?	0.894865673	0	4.34	10	0.9307	9591	-0.746	0.4554	+-?---+-++-+?	0.923606558	0	4.946	10	0.8948	10862	-0.804	0.4217	---+-?--++-++-+?	0.787831336	10723	-0.778	0.4365	+--+-?---+-++-+?	0.899085128
cg27422348	37	10	64577407	14426	-0.542	0.5875	-+--+----+-++	0.894865673	17.9	14.624	12	0.2626	14182	-0.995	0.32	--+-+----+--+	0.905484586	12.7	13.747	12	0.3172	15658	-0.455	0.6489	+-+-+--+----+-++	0.838271227	15316	-0.749	0.4541	+-+--+-+----+--+	0.901855993
cg03791955	37	15	65024147	12422	-0.543	0.5875	+--+?-++-++?-	0.894865673	0	5.381	10	0.8643	12206	-0.522	0.6014	+--+?----++?-	0.939373674	0	4.789	10	0.9048	13654	-0.47	0.6386	-+-+--+?-++-++?-	0.83645583	13340	-0.31	0.7564	++-+--+?----++?-	0.933860614
cg15497991	37	20	50142702	13686	-0.542	0.5875	+-++++--?----	0.894865673	0	10.696	11	0.469	13442	-0.139	0.8898	+-+++---?+---	0.959479585	0	10.88	11	0.4534	14918	-0.482	0.6298	+-++-++++--?----	0.834865474	14576	-0.251	0.8015	--++-+++---?+---	0.93838122
cg20381422	37	3	138764193	13373	0.542	0.5875	--++++-+-+??+	0.894865673	0	8.417	10	0.5882	13129	0.601	0.5478	--++++-+-+??+	0.932792528	0	9.548	10	0.481	14605	0.482	0.6299	++---++++-+-+??+	0.834865474	14263	0.429	0.6681	++---++++-+-+??+	0.926200824
cg27027478	37	19	32252576	14433	0.542	0.5875	++-+++-++----	0.894865673	31.5	17.528	12	0.1308	14189	0.707	0.4794	++-+-+-++----	0.92582217	40.5	20.157	12	0.06417	15665	0.638	0.5236	+-+++-+++-++----	0.813619812	15323	1.14	0.2543	+++++-+-+-++----	0.863006195
cg07017994	37	7	142552914	14432	0.542	0.5875	+---+-+----++	0.894865673	0	9.459	12	0.6633	14188	0.871	0.3837	++--+-+----++	0.915577375	0	9.871	12	0.6273	15663	0.619	0.5359	+--+---+-+----++	0.81652563	15321	0.988	0.3233	+--++--+-+----++	0.879364195
cg27147858	37	11	64662747	14430	0.542	0.5875	++---+--++--+	0.894865673	31.5	17.511	12	0.1314	14186	0.607	0.5441	++---+---+--+	0.932253518	32.1	17.672	12	0.126	15662	0.724	0.4691	+++++---+--++--+	0.800422754	15320	0.699	0.4845	+-+++---+---+--+	0.906581438
cg19915881	37	8	1528107	14432	0.542	0.5875	+++--+---++--	0.894865673	18.4	14.713	12	0.2575	14188	0.531	0.5956	++--++---++--	0.938859732	43.7	21.31	12	0.04602	15662	0.49	0.6244	--++++--+---++--	0.833887385	15320	0.525	0.5993	--+++--++---++--	0.919487153
cg11742801	37	1	160313616	14433	0.542	0.5875	+++-+-+-----+	0.894865673	0	11.202	12	0.5117	14189	0.68	0.4966	+++-+-+-+--++	0.92752699	0	11.182	12	0.5134	15664	0.127	0.8989	-+-+++-+-+-----+	0.873760532	15322	0.227	0.8206	-+-+++-+-+-+--++	0.939709473
cg06373817	37	15	93123126	14432	-0.542	0.5875	+-+-+-+-----+	0.894865673	0	11.652	12	0.474	14188	-0.495	0.6204	+--++++------	0.940749537	0	10.796	12	0.5465	15663	-0.455	0.6488	++-+-+-+-+-----+	0.838265548	15321	-0.405	0.6853	++-+--++++------	0.927751169
cg07419619	37	8	145967450	14434	0.542	0.5876	+++++++-+-+--	0.89490036	0	7.751	12	0.8043	14190	0.036	0.9712	++++-++-+-+--	0.96275077	0	7.938	12	0.79	15666	0.872	0.3831	++++++++++-+-+--	0.776808855	15324	0.328	0.7425	+++++++-++-+-+--	0.932968313
cg16248287	37	10	21804965	14433	-0.542	0.5876	+-----++----+	0.89490036	0	10.682	12	0.5563	14189	-0.031	0.9753	+-----++----+	0.962891535	0	9.543	12	0.656	15664	-0.708	0.4789	---+-----++----+	0.802793956	15322	-0.031	0.9751	++-+-----++----+	0.949153869
cg16678522	37	20	32149963	14434	0.542	0.5876	+-+-++-+--+++	0.89490036	0	6.786	12	0.8714	14190	-0.019	0.9849	+---++-+--+-+	0.963246623	0	8.852	12	0.7155	15666	0.841	0.4002	+-++-+-++-+--+++	0.781440714	15324	0.417	0.6769	+-++---++-+--+-+	0.926827311
cg04414295	37	14	102606318	14433	-0.542	0.5876	-+---+---+--+	0.89490036	0	6.037	12	0.9142	14189	-0.332	0.7399	++-------+-++	0.950330985	0	6.293	12	0.9006	15665	-0.248	0.8039	++--+---+---+--+	0.861566295	15323	-0.019	0.9846	++-++-------+-++	0.949590998
cg18275539	37	5	68530405	14434	0.542	0.5876	++++++---+-+-	0.89490036	1	12.12	12	0.4361	14190	0.422	0.6728	++++++--++-+-	0.94552613	9.7	13.293	12	0.3481	15665	-0.159	0.8738	---++++++---+-+-	0.870703392	15323	-0.195	0.8456	---++++++--++-+-	0.94185441
cg04802210	37	13	24895902	9135	0.542	0.5876	++--+---++?+?	0.89490036	6.1	10.65	10	0.3854	9079	0.625	0.5317	++--+----+?+?	0.930998882	0	8.456	10	0.5844	9559	0.509	0.6108	?+-++--+---++?+?	0.831331186	9493	0.587	0.5569	?+-++--+----+?+?	0.914757228
cg01101354	37	6	33219335	14431	-0.542	0.5876	+++-----+--++	0.89490036	8.2	13.077	12	0.3635	14187	-0.365	0.7152	+++---+-+--+-	0.948630299	22.7	15.524	12	0.214	15663	-0.512	0.6086	+--+++-----+--++	0.831031747	15321	-0.326	0.7446	+--+++---+-+--+-	0.933195407
cg14621103	37	7	1178041	14434	-0.542	0.5876	--++++--+---+	0.89490036	0	11.283	12	0.5048	14190	-0.477	0.6331	--++-+--+---+	0.942060347	0	10.759	12	0.5497	15665	-1.057	0.2904	--+--++++--+---+	0.746982542	15323	-0.752	0.4521	--+--++-+--+---+	0.90171047
cg10462187	37	10	124067402	14434	0.542	0.5876	++--++++--+++	0.89490036	12.8	13.756	12	0.3166	14190	0.772	0.4402	++--++++--+++	0.921905437	19.2	14.844	12	0.2501	15666	0.684	0.4937	+-+++--++++--+++	0.806493074	15324	0.898	0.3692	+-+++--++++--+++	0.888544006
cg01640991	37	12	121947315	14428	0.542	0.5876	--++-++++-+++	0.89490036	0	5.767	12	0.9274	14184	0.527	0.5981	--+++++++-+++	0.938987171	0	7.332	12	0.8349	15660	0.736	0.4619	+-+--++-++++-+++	0.798335611	15318	0.571	0.5681	+-+--+++++++-+++	0.915837214
cg21767759	37	17	48154356	14434	0.542	0.5876	+++-+++-+--+-	0.89490036	7.5	12.976	12	0.3708	14190	0.824	0.4098	+++-+++-+--+-	0.918786746	28.7	16.823	12	0.1564	15666	0.44	0.6601	+--+++-+++-+--+-	0.839931614	15324	0.726	0.468	+--+++-+++-+--+-	0.90415113
cg16929104	37	19	18496953	14434	0.542	0.5876	---++-++-+++-	0.89490036	0	11.288	12	0.5044	14190	0.373	0.7094	---++-++++++-	0.948249808	4.3	12.541	12	0.4032	15666	0.613	0.5399	-++---++-++-+++-	0.817224234	15324	0.543	0.5873	-++---++-++++++-	0.918310403
cg03101936	37	16	27227277	14433	0.542	0.5876	+++++++--++--	0.89490036	0	4.867	12	0.9623	14189	0.447	0.6547	++-++++--++--	0.944189112	0	5.233	12	0.9497	15665	0.615	0.5385	-+++++++++--++--	0.817025599	15323	0.195	0.8454	--+++-++++--++--	0.941817515
cg00175980	37	12	120426618	14433	-0.542	0.5876	-+--+++--+-++	0.89490036	29.6	17.046	12	0.1479	14189	-0.794	0.4273	-+---+---+-+-	0.920594147	6.8	12.878	12	0.378	15665	-0.471	0.6377	+-+-+--+++--+-++	0.836207919	15323	-0.625	0.5321	+++-+---+---+-+-	0.911996111
cg17719473	37	1	85726564	9794	0.542	0.5876	+--++---++-+?	0.89490036	0	8.035	11	0.7101	9738	0.331	0.7404	+--++---++--?	0.950404176	0	9.486	11	0.5771	11023	0.896	0.3702	++-+--++---++-+?	0.773132777	10869	0.574	0.566	++-+--++---++--?	0.915508626
cg03643904	37	10	126063738	14432	-0.542	0.5876	+--++----+++-	0.89490036	10.8	13.458	12	0.3366	14188	-0.651	0.5151	+--++----+++-	0.929350239	17.3	14.509	12	0.2694	15663	-0.33	0.7416	++++--++----+++-	0.853467613	15321	-0.581	0.5611	-+++--++----+++-	0.91515665
cg22400454	37	1	214646203	9633	-0.542	0.5876	+-?-+++-+-+-?	0.89490036	16.5	11.981	10	0.2863	9592	-0.828	0.4079	+-?-+++++-+-?	0.918786746	12.4	11.416	10	0.3261	10865	-0.36	0.7186	++-+-?-+++-+-+-?	0.849843724	10726	-0.91	0.3627	+--+-?-+++++-+-?	0.886584805
cg03258410	37	7	155135539	14434	0.542	0.5876	+-++---++-++-	0.89490036	17.1	14.482	12	0.271	14190	0.701	0.4832	+-++---++-++-	0.926209394	23.2	15.621	12	0.2092	15666	0.783	0.4335	++-+-++---++-++-	0.791178539	15324	0.714	0.4755	++-+-++---++-++-	0.905394461
cg22747507	37	4	175635801	14057	0.542	0.5876	+++-++-+--+?+	0.89490036	0	6.976	11	0.801	13813	0.362	0.7177	+++-++-+--+?+	0.948729267	0	8.688	11	0.6507	15093	0.694	0.4876	+?++++-++-+--+?+	0.805136882	14761	0.48	0.6312	+?++++-++-+--+?+	0.922439139
cg24533913	37	22	30116489	14432	-0.542	0.5876	--+-----++---	0.89490036	0	4.533	12	0.9718	14188	-0.407	0.6837	--+-----+----	0.946282924	0	7.889	12	0.7938	15664	-0.922	0.3563	-----+-----++---	0.768955905	15322	-0.659	0.51	-----+-----+----	0.910459335
cg05892024	37	7	553412	14427	-0.542	0.5876	-+-+----++-+-	0.89490036	49.7	23.853	12	0.0213	14183	-0.757	0.4492	-+-+----++-+-	0.92268771	43.3	21.165	12	0.04802	15658	-0.291	0.7714	+-+-+-+----++-+-	0.857344893	15316	-0.695	0.4868	--+-+-+----++-+-	0.907124881
cg05032813	37	16	28962525	14434	-0.542	0.5876	++-+-+-----++	0.89490036	40.7	20.22	12	0.06303	14190	-0.327	0.744	++-+-++----++	0.950754101	36.2	18.808	12	0.09328	15665	-0.392	0.6952	--+++-+-+-----++	0.84612158	15323	-0.158	0.8743	--+++-+-++----++	0.944033998
cg25264265	37	3	185080997	14433	0.542	0.5876	--+++--++--+-	0.89490036	1.3	12.155	12	0.4333	14189	0.989	0.3225	--+++--++--++	0.905754991	13.5	13.871	12	0.309	15662	0.132	0.8953	-----+++--++--+-	0.873402766	15321	0.564	0.5728	-----+++--++--++	0.91649056
cg13649332	37	8	1497608	14434	0.542	0.5876	---+--+--+-++	0.89490036	0	11.558	12	0.4818	14190	0.412	0.6802	---+--+--+--+	0.946046942	0	7.71	12	0.8074	15663	0.777	0.4374	+++---+--+--+-++	0.792017802	15321	0.509	0.6107	-++---+--+--+--+	0.920547468
cg01939336	37	5	113697487	14433	-0.542	0.5876	+-+++-+++--+-	0.89490036	21.5	15.296	12	0.2256	14189	-0.501	0.6163	+-+++-+++--+-	0.940492643	15.5	14.208	12	0.2876	15661	-0.167	0.867	+-++-+++-+++--+-	0.869844624	15319	0.017	0.9867	+-++-+++-+++--+-	0.949656827
cg21486944	37	6	28411378	14053	0.542	0.5876	+-+-+-++-+-?+	0.89490036	0	10.814	11	0.459	13809	0.632	0.5272	+-+-+-++-+-?+	0.930268239	14.6	12.876	11	0.3015	15284	0.884	0.3765	++-+-+-+-++-+-?+	0.775102884	14942	0.921	0.3569	++-+-+-+-++-+-?+	0.885400745
cg00361696	37	5	139780805	14433	-0.542	0.5876	+--+++-++----	0.89490036	0	8.924	12	0.7094	14189	-0.408	0.6835	+----+-++----	0.946282924	0	7.872	12	0.7951	15659	-0.428	0.6683	--++--+++-++----	0.841493152	15317	-0.029	0.9772	+-++----+-++----	0.949286548
cg26874591	37	11	66011899	14434	0.542	0.5876	-+++---+++++-	0.89490036	0	8.696	12	0.7287	14190	0.541	0.5882	-+-+-+-+++++-	0.937652004	0	9.809	12	0.6327	15666	0.661	0.5085	-++-+++---+++++-	0.810525926	15324	0.362	0.7171	--+-+-+-+-+++++-	0.930771297
cg12031896	37	2	131110938	14432	0.542	0.5876	++--+++++++--	0.89490036	18.5	14.732	12	0.2564	14188	0.644	0.5193	++--+++++++--	0.929922764	0	10.591	12	0.5642	15664	0.387	0.6987	-+-++--+++++++--	0.846713803	15322	0.245	0.8063	---++--+++++++--	0.938744256
cg14487959	37	9	36569523	9620	-0.542	0.5876	--?++--++-+-?	0.89490036	0	5.212	10	0.8766	9579	-0.427	0.669	+-?-+--++-+-?	0.945181262	0	3.959	10	0.9492	10852	-0.716	0.4738	-+---?++--++-+-?	0.801479379	10713	-0.774	0.4387	-+-+-?-+--++-+-?	0.899586133
cg08363339	37	20	57618487	14432	0.542	0.5876	+--++++-+-+-+	0.89490036	27	16.448	12	0.1716	14188	0.759	0.4481	+--++++-+-+-+	0.922549739	28.9	16.87	12	0.1545	15664	0.653	0.5138	++-+--++++-+-+-+	0.811704782	15322	0.859	0.3906	++-+--++++-+-+-+	0.891493938
cg24437070	37	20	62417813	14434	0.542	0.5876	+---+--++--++	0.89490036	13.5	13.868	12	0.3092	14190	0.516	0.606	+-+-+--+---+-	0.939859802	27.8	16.623	12	0.1643	15665	0.206	0.8367	-+++---+--++--++	0.86587035	15323	0.422	0.673	-+++-+-+--+---+-	0.926684649
cg05085973	37	11	65340056	14434	-0.542	0.5876	+-------++++-	0.89490036	11.5	13.554	12	0.3301	14190	-0.241	0.8095	+-------++++-	0.955239339	0	9.874	12	0.627	15666	-0.212	0.8319	+-++-------++++-	0.865287154	15324	0.217	0.8285	+-++-------++++-	0.94039137
cg24872885	37	11	65489140	13300	-0.542	0.5877	-+-+-+--?+-?+	0.89490036	0	8.444	10	0.5855	13056	-0.607	0.5437	-+-+-+--?+-?+	0.932113432	11.6	11.314	10	0.3336	14532	-0.82	0.4121	----+-+-+--?+-?+	0.785439047	14190	-1.094	0.2741	----+-+-+--?+-?+	0.867722466
cg11680200	37	17	9804572	12805	0.542	0.5877	+-++?-+-+++--	0.89490036	0	9.27	11	0.597	12589	0.599	0.5493	--++?---++-+-	0.932934967	20.6	13.86	11	0.2408	14036	0.666	0.5053	+-++-++?-+-+++--	0.809748456	13722	0.665	0.5058	+-+--++?---++-+-	0.909841665
cg04109941	37	7	4153732	14434	0.542	0.5877	--+-+--++-+++	0.89490036	0	8.185	12	0.7705	14190	0.816	0.4142	--+-+-+++-+-+	0.919065302	0	8.548	12	0.741	15664	0.742	0.458	+----+-+--++-+++	0.797468083	15322	1.048	0.2946	+----+-+-+++-+-+	0.87338195
cg19082069	37	6	26018534	14424	0.542	0.5877	--+-++-++++-+	0.89490036	4.3	12.542	12	0.4032	14180	0.559	0.5764	----++-++++-+	0.936271571	0	11.481	12	0.4882	15654	0.707	0.4793	+-+--+-++-++++-+	0.802923557	15312	0.47	0.6385	--+----++-++++-+	0.923313987
cg00078746	37	14	91700401	14431	0.542	0.5877	+--++++-+--++	0.89490036	14.2	13.99	12	0.3013	14187	0.628	0.5299	+--++++-+---+	0.930585816	0	11.502	12	0.4865	15661	1.02	0.3078	++-+--++++-+--++	0.753422896	15319	0.941	0.3465	++-+--++++-+---+	0.883480017
cg00687581	37	3	163269462	12804	0.542	0.5877	+-++?-+--++-+	0.89490036	0	7.853	11	0.7264	12588	0.554	0.5797	+-++?-+--++-+	0.936723896	0	6.356	11	0.8486	14035	0.766	0.4437	+--+-++?-+--++-+	0.793944523	13721	0.575	0.5654	+--+-++?-+--++-+	0.915451821
cg27439566	37	15	73308199	14432	-0.542	0.5877	---++-++--+++	0.89490036	10.6	13.422	12	0.3391	14188	-0.757	0.4493	---++-+---++-	0.92268771	0	9.427	12	0.6661	15662	-0.035	0.9717	+-+---++-++--+++	0.88186421	15320	-0.407	0.6841	+-+---++-+---++-	0.927656246
cg11861579	37	4	99031533	12805	0.542	0.5877	+-++?+----+++	0.89490036	0	9.014	11	0.6206	12589	0.503	0.6146	+-++?+-----++	0.940488661	9.7	12.183	11	0.3501	13230	0.355	0.7224	?--+-++?+----+++	0.850470336	13004	0.198	0.8433	?--+-++?+-----++	0.941709266
cg13294738	37	10	2371247	14434	-0.542	0.5877	+--+++--+++--	0.89490036	21.6	15.315	12	0.2247	14190	-0.69	0.4904	+-++++-+-++--	0.926875376	26.9	16.41	12	0.1732	14860	-0.489	0.6245	?-++--+++--+++--	0.833936255	14606	-0.691	0.4894	?-++-++++-+-++--	0.907381681
cg16707215	37	15	22833213	14432	-0.542	0.5877	+--+++-----++	0.89490036	0	3.977	12	0.9838	14188	-0.462	0.6442	+--++++----++	0.943412852	0	4.598	12	0.9701	15664	-0.775	0.4384	---+--+++-----++	0.792414178	15322	-0.438	0.6612	+--+--++++----++	0.925699562
cg14845216	37	10	43762680	14433	-0.542	0.5877	-+-+-+-+----+	0.89490036	3.6	12.443	12	0.4108	14189	-0.342	0.7322	-+-+++-+---++	0.949718817	17.2	14.497	12	0.2701	15665	-1.056	0.2912	----+-+-+-+----+	0.747270896	15323	-0.718	0.4726	-+--+-+++-+---++	0.90481914
cg06417243	37	17	71543112	14434	0.542	0.5877	--++++---++-+	0.89490036	0	6.134	12	0.9092	14190	0.628	0.53	-+++++---++-+	0.930639214	0	8.296	12	0.7616	15666	0.534	0.5931	-++--++++---++-+	0.828143606	15324	0.505	0.6134	--+-+++++---++-+	0.920711152
cg20255176	37	11	35640727	14434	0.542	0.5877	+++++++----+-	0.89490036	0	8.094	12	0.7778	14190	0.347	0.729	+++++++++--+-	0.949614098	0	6.583	12	0.8839	15666	0.2	0.8418	---+++++++----+-	0.866659633	15324	0.301	0.7634	+--+++++++++--+-	0.934602793
cg11902180	37	8	1780242	14434	0.542	0.5877	--+-+-+++++--	0.89490036	0	11.917	12	0.4524	14190	0.807	0.4194	--+++-+++++-+	0.919692186	0	11.411	12	0.494	15666	0.786	0.4317	+-+--+-+-+++++--	0.790657694	15324	1.009	0.3129	+++--+++-+++++-+	0.877447225
cg07560447	37	1	226150385	14433	-0.542	0.5877	-+---+--+--++	0.89490036	0	7.659	12	0.8112	14189	-0.225	0.8223	-+--+-+-+--++	0.956223187	0	7.998	12	0.7852	15665	-0.504	0.614	-++-+---+--+--++	0.831939652	15323	-0.076	0.9398	-++-+--+-+-+--++	0.946886906
cg16840616	37	7	93831	14412	0.542	0.5877	+---+++-+++++	0.89490036	0	6.79	12	0.8712	14168	0.109	0.9133	+---+++-+-+-+	0.96071395	0	7.036	12	0.8552	15644	0.849	0.3959	++++---+++-+++++	0.780439266	15302	0.298	0.7659	-+++---+++-+-+-+	0.934893444
cg10938788	37	11	94138452	14419	0.542	0.5877	+-+++-+-+++-+	0.89490036	0	10.43	12	0.5783	14175	0.477	0.6335	+-+++-+-+++-+	0.942071414	0	7.696	12	0.8084	15417	0.459	0.6462	--?+-+++-+-+++-+	0.837807489	15076	0.028	0.9774	--?+-+++-+-+++-+	0.949289524
cg19348733	37	22	26908517	14434	-0.542	0.5877	+--++-+--+---	0.89490036	0	9.15	12	0.6901	14190	-0.21	0.8336	+--+--+--+-+-	0.956903945	0	7.599	12	0.8156	15666	-0.557	0.5773	-+-+--++-+--+---	0.824782	15324	-0.141	0.8882	-+-+--+--+--+-+-	0.944684454
cg19006796	37	17	80350191	14433	-0.542	0.5877	---++-----+--	0.89490036	0	6.731	12	0.8749	14189	-0.669	0.5033	---++-+---+--	0.928283342	0	6.277	12	0.9015	15664	-0.859	0.3904	------++-----+--	0.778717776	15322	-1.028	0.3037	------++-+---+--	0.875246176
cg00673651	37	6	5007264	14432	0.542	0.5877	++---++--++-+	0.89490036	25.2	16.032	12	0.1898	14188	-0.069	0.9449	++---++--++-+	0.961974172	46.3	22.331	12	0.03397	15664	0.924	0.3553	+++++---++--++-+	0.768644221	15322	0.214	0.8303	+++++---++--++-+	0.940474688
cg07536328	37	10	51592253	14434	0.542	0.5877	--++---+---++	0.89490036	22.3	15.448	12	0.2179	14190	0.404	0.6865	--+++-++----+	0.946340298	31	17.392	12	0.1354	15665	0.386	0.6992	-----++---+---++	0.846848763	15323	0.188	0.8511	-----+++-++----+	0.942250266
cg12463851	37	2	237477186	14433	-0.542	0.5877	--+---+---+-+	0.89490036	0	7.648	12	0.812	14189	-0.597	0.5507	--+---+---+-+	0.933163582	0	7.652	12	0.8117	15665	-0.545	0.5861	--+--+---+---+-+	0.826788327	15323	-0.592	0.5541	--+--+---+---+-+	0.91465099
cg02866468	37	16	19842297	14432	0.542	0.5877	-+++++---+++-	0.89490036	0	9.076	12	0.6964	14188	0.161	0.8723	-+-+++---+++-	0.958642469	0	8.558	12	0.7401	15663	0.83	0.4064	+++-+++++---+++-	0.783210607	15321	0.338	0.7357	-++-+-+++---+++-	0.932452503
cg10737521	37	5	179335243	14428	0.542	0.5877	-+-++-++----+	0.89490036	14.3	14.004	12	0.3005	14184	0.6	0.5488	-+-++-++----+	0.932859875	16.3	14.341	12	0.2795	15660	0.379	0.7048	-++-+-++-++----+	0.847814748	15318	0.421	0.6735	-++-+-++-++----+	0.926684649
cg05823493	37	6	49518103	14434	-0.542	0.5877	+---++++---+-	0.89490036	16.7	14.409	12	0.2754	14190	-0.778	0.4367	+----+++---+-	0.921599611	5.2	12.656	12	0.3945	15665	-0.896	0.3701	-+-+---++++---+-	0.773068611	15323	-1.073	0.2832	-+-+----+++---+-	0.870525221
cg23410220	37	14	93799762	14426	-0.542	0.5877	-----+--++--+	0.89490036	16.4	14.347	12	0.2791	14182	-0.499	0.6178	--+-++---+-++	0.940545941	5.9	12.757	12	0.3869	15658	-0.587	0.557	--------+--++--+	0.820741089	15316	-0.404	0.686	++---+-++---+-++	0.927848698
cg01297397	37	1	150206972	14434	-0.542	0.5877	++-----++----	0.89490036	0	7.089	12	0.8517	14190	-0.573	0.5664	++--+--++----	0.934750692	0	8.411	12	0.7523	15666	-0.934	0.3505	---++-----++----	0.767184088	15324	-0.665	0.5061	+--++--+--++----	0.909884619
cg23659333	37	19	12833292	14431	0.542	0.5877	++-++----+--+	0.89490036	36	18.745	12	0.09487	14187	0.582	0.5607	+-+++----+--+	0.933957551	38.5	19.526	12	0.07661	15663	0.532	0.595	+--++-++----+--+	0.828384348	15321	0.657	0.5113	+--+-+++----+--+	0.910625251
cg06371502	37	1	197879766	14431	-0.542	0.5877	-++-+--+-+---	0.89490036	0	7.253	12	0.8404	14187	-0.076	0.9393	-++++--+-+-+-	0.961828889	0	6.253	12	0.9028	15663	-0.423	0.6725	+-+-++-+--+-+---	0.842075428	15321	0.159	0.874	+-+-++++--+-+-+-	0.944013665
cg14945086	37	18	2657780	14052	0.542	0.5877	--++-++-+++?+	0.89490036	0	9.485	11	0.5772	13808	0.807	0.4198	--++-++-+++?+	0.919692186	0	8.782	11	0.642	15282	0.721	0.4709	-+---++-++-+++?+	0.800918664	14940	0.818	0.4134	-+---++-++-+++?+	0.895092812
cg22351267	37	4	1526253	9142	0.542	0.5877	-+--++-+--?+?	0.89490036	0	3.457	10	0.9685	9086	0.965	0.3345	-++-++-+--?+?	0.907703034	0	6.689	10	0.7545	9568	0.549	0.5829	?++-+--++-+--?+?	0.826196908	9502	0.849	0.3957	?-+-++-++-+--?+?	0.892337381
cg15594444	37	1	59893192	14429	-0.542	0.5877	-+--+++++-+--	0.89490036	0	6.676	12	0.8783	14185	-0.583	0.5601	-++-++++--+--	0.933939748	0	7.654	12	0.8116	15661	-0.453	0.6508	++--+--+++++-+--	0.838575095	15319	-0.534	0.5936	-+--++-++++--+--	0.918985942
cg22732731	37	2	220491907	14431	0.542	0.5877	++--++-++-+--	0.89490036	21.9	15.374	12	0.2216	14187	0.563	0.5737	++-+++-++-+--	0.935914092	42	20.707	12	0.05483	15663	0.38	0.7039	--+++--++-++-+--	0.847644298	15321	0.516	0.6061	-++++-+++-++-+--	0.920250991
cg16472569	37	4	175357025	14433	0.542	0.5877	+++++-+----++	0.89490036	33.2	17.976	12	0.1164	14189	0.142	0.8873	-++++-+----++	0.959350038	25.2	16.04	12	0.1894	15665	0.619	0.5362	++-+++++-+----++	0.816587432	15323	0.244	0.8075	+---++++-+----++	0.93888081
cg22318991	37	13	30436529	14434	0.542	0.5877	+++-+++-+-+--	0.89490036	0	8.746	12	0.7245	14190	0.056	0.9553	+++-+-+---+--	0.962414178	0	7.754	12	0.8041	15666	0.427	0.6693	-+-+++-+++-+-+--	0.841605502	15324	0.145	0.8851	++-+++-+-+---+--	0.944639924
cg02285812	37	2	151342091	14431	0.542	0.5877	---++--+----+	0.89490036	27.2	16.486	12	0.17	14187	0.424	0.6718	--+++--+--+-+	0.945459331	25.5	16.102	12	0.1866	15662	0.55	0.5821	+-----++--+----+	0.826102718	15320	0.656	0.5118	+----+++--+--+-+	0.910656142
cg20785333	37	3	119013442	14434	-0.542	0.5877	+-++--+-+---+	0.89490036	15.1	14.13	12	0.2925	14190	0.099	0.9209	+-+++-+-+---+	0.961140922	26.2	16.266	12	0.1794	15665	-0.754	0.4507	--++-++--+-+---+	0.795594172	15323	0.112	0.9108	--++-+++-+-+---+	0.945599956
cg10175334	37	8	27449755	14434	-0.542	0.5877	+-++-+++--++-	0.89490036	21.4	15.269	12	0.2271	14190	-0.396	0.6923	+-++-++++-++-	0.946865954	3.9	12.487	12	0.4074	15666	0.003	0.9976	++++-++-+++--++-	0.884588304	15324	0.218	0.8278	++++-++-++++-++-	0.940328171
cg21926698	37	14	67826504	14433	-0.542	0.5877	+--+--+-++---	0.89490036	13.9	13.932	12	0.3051	14189	-0.434	0.664	+--+--+-++---	0.944657705	20.5	15.091	12	0.2365	15665	-0.65	0.5156	-+++--+--+-++---	0.812036772	15323	-0.27	0.7871	-+++--+--+-++---	0.937069471
cg17802144	37	5	172756776	14433	-0.542	0.5877	++----++++---	0.89490036	0	7.41	12	0.8294	14189	-0.669	0.5032	++----+--+---	0.928283342	0	7.471	12	0.825	15665	-0.763	0.4455	--+++----++++---	0.794413069	15323	-1.065	0.2867	--+++----+--+---	0.87124772
cg06700226	37	12	5198019	14433	-0.542	0.5877	++----+--++--	0.89490036	0	8.198	12	0.7695	14189	-0.642	0.5207	++-+--++-++--	0.929992741	0	9.131	12	0.6917	15664	-0.75	0.453	---++----+--++--	0.796158437	15322	-0.724	0.4688	+--++-+--++-++--	0.904266385
cg17647904	37	12	124908601	14432	0.542	0.5877	--+++-++-++--	0.89490036	52	24.986	12	0.01489	14188	-0.037	0.9705	--+++-++-++--	0.962733206	48.4	23.253	12	0.02566	15664	0.159	0.8738	--+--+++-++-++--	0.870703392	15322	-0.396	0.6921	--+--+++-++-++--	0.928440045
cg14091657	37	9	139097876	9825	0.542	0.5877	+--+---++++-?	0.89490036	12.5	12.572	11	0.3222	9769	0.89	0.3734	+--+---++++-?	0.913723284	0	8.583	11	0.6603	11057	0.679	0.497	+-++--+---++++-?	0.807390257	10903	0.656	0.5117	--++--+---++++-?	0.910656142
cg07572233	37	1	234689565	14434	0.542	0.5877	--+++-+---+++	0.89490036	20.7	15.132	12	0.2343	14190	-0.081	0.9357	+--+--+---+++	0.96176381	35	18.455	12	0.1026	15665	0.499	0.6179	--+--+++-+---+++	0.832625628	15324	-0.006	0.9952	+-++--+--+---+++	0.949848482
cg12419176	37	1	32936996	9632	-0.542	0.5878	--?+++--+---?	0.894924135	0	9.804	10	0.4579	9591	-0.823	0.4102	--?+++-++---?	0.918786746	0	9.624	10	0.4741	10864	-1.281	0.2001	-----?+++--+---?	0.706744952	10725	-1.259	0.2079	-----?+++-++---?	0.847512879
cg18948967	37	14	52119097	14433	-0.542	0.5878	+-+--++-+---+	0.894924135	23.2	15.626	12	0.209	14189	-0.48	0.6313	+-+--++-----+	0.941924784	13.1	13.808	12	0.3131	15665	-0.883	0.3774	---+-+--++-+---+	0.775250341	15323	-0.728	0.4668	---+-+--++-----+	0.903867681
cg08794940	37	6	30711073	14434	-0.542	0.5878	--++-++++----	0.894924135	0	6.367	12	0.8965	14190	-0.27	0.7871	--++-+++---+-	0.953433073	0	6.483	12	0.8898	15666	-0.964	0.335	-+---++-++++----	0.762126048	15324	-0.577	0.564	-+---++-+++---+-	0.915451821
cg10203375	37	1	211307178	14426	-0.542	0.5878	-+--++---+---	0.894924135	17.7	14.588	12	0.2647	14182	-0.292	0.7706	-+--++---+---	0.952113704	12.8	13.756	12	0.3165	15658	-0.663	0.5075	-+--+--++---+---	0.810303316	15316	-0.398	0.6907	-+--+--++---+---	0.928284001
cg23888340	37	17	74533504	14434	0.542	0.5878	+-++--+--++-+	0.894924135	0	11.808	12	0.4612	14190	0.547	0.5845	+-++-++-+-+++	0.937344514	0	11.036	12	0.5258	15666	0.367	0.7133	--++-++--+--++-+	0.849207344	15324	0.611	0.5414	++++-++-++-+-+++	0.912921172
cg19998432	37	9	125391618	14432	0.542	0.5878	++---+--++--+	0.894924135	6	12.771	12	0.3859	14188	0.801	0.4233	++---++-++--+	0.92036901	0	10.278	12	0.5916	15663	0.374	0.7088	-+-++---+--++--+	0.848364344	15321	0.769	0.4422	-+-++---++-++--+	0.900162898
cg15825516	37	15	88995261	14434	-0.542	0.5878	--+----++++--	0.894924135	6.1	12.776	12	0.3856	14190	-0.551	0.5813	--+---+++++--	0.936901795	13.4	13.858	12	0.3098	15666	-0.546	0.5853	-++--+----++++--	0.826630202	15324	-0.511	0.6093	-++--+---+++++--	0.920433903
cg19197750	37	7	43966251	14433	0.542	0.5878	-----++--++++	0.894924135	17.5	14.548	12	0.2671	14189	0.711	0.477	--+--++-+++++	0.92539861	21.5	15.287	12	0.2261	15665	0.771	0.4409	+-+-----++--++++	0.793079247	15323	0.828	0.4076	+-+--+--++-+++++	0.893995604
cg04639555	37	6	131893378	14051	0.542	0.5878	---+--+-+-+?+	0.894924135	0	10.192	11	0.5132	13807	0.696	0.4866	---+--+-+++?+	0.926626827	11.4	12.41	11	0.3337	15283	0.689	0.4909	++----+--+-+-+?+	0.805953052	14941	0.561	0.5751	-+----+--+-+++?+	0.916680795
cg04556519	37	10	45675633	14430	-0.542	0.5878	+-+------++-+	0.894924135	0	11.391	12	0.4957	14186	-0.696	0.4866	--+------++-+	0.926626827	0	9.177	12	0.6877	15662	-0.565	0.5723	++-+-+------++-+	0.823811221	15320	-0.965	0.3346	-+---+------++-+	0.881393564
cg01082229	37	20	61825707	14434	0.542	0.5878	--+++---+-+-+	0.894924135	0	10.026	12	0.6137	14190	0.222	0.8245	---++---+---+	0.956428645	0	9.679	12	0.6441	15666	0.754	0.4507	++---+++---+-+-+	0.795594172	15324	0.347	0.7282	++----++---+---+	0.931937804
cg10343758	37	19	42888979	12803	0.542	0.5878	++--?--++++-+	0.894924135	18.4	13.482	11	0.263	12587	0.616	0.5378	++--?--++++-+	0.931649343	15.4	13.005	11	0.293	13228	0.503	0.6147	?-+++--?--++++-+	0.83199425	13002	0.53	0.5963	?-+++--?--++++-+	0.919297106
cg00682015	37	13	76111918	14428	0.542	0.5878	----+-+-++--+	0.894924135	0	9.563	12	0.6542	14184	0.56	0.5754	--+-+-+-++--+	0.936132509	0	8.221	12	0.7677	15660	0.369	0.7123	+------+-+-++--+	0.84895545	15318	0.453	0.6507	++---+-+-+-++--+	0.924647511
cg16271453	37	3	142027066	14028	0.542	0.5878	+--+-+-++++?+	0.894924135	5.9	11.689	11	0.3875	13784	0.172	0.8633	+--+-+-+-++?+	0.958099414	2.4	11.271	11	0.4208	15260	0.341	0.7329	-+-+--+-+-++++?+	0.852236221	14918	-0.267	0.7895	-+-+--+-+-+-++?+	0.937242664
cg08129449	37	4	141349032	14433	-0.542	0.5878	-+--+--+----+	0.894924135	15.1	14.134	12	0.2923	14189	-0.45	0.6527	-+--+--+----+	0.943992493	8.5	13.121	12	0.3603	15665	-0.602	0.5468	----+--+--+----+	0.818463781	15323	-0.338	0.7352	+---+--+--+----+	0.932392581
cg10953436	37	14	95923976	14432	-0.542	0.5878	++--+--+-----	0.894924135	4.3	12.533	12	0.4039	14188	-0.623	0.5336	+++-++-+-----	0.931191192	9.6	13.275	12	0.3494	15664	-0.451	0.652	-+-++--+--+-----	0.838774485	15322	-0.677	0.4984	-+-+++-++-+-----	0.908762899
cg01612095	37	16	88713113	14430	0.542	0.5878	--++++--+-+++	0.894924135	0	9.1	12	0.6943	14186	0.332	0.7401	--+-++-+--+++	0.95035358	0	8.944	12	0.7077	15662	0.714	0.4754	++---++++--+-+++	0.801898471	15320	0.589	0.5556	++---+-++-+--+++	0.914742485
cg13259357	37	3	191109928	14025	0.542	0.5878	-+++-++---+?+	0.894924135	0	6.856	11	0.8106	13781	0.77	0.4411	-++++++---+?+	0.921908804	0	6.927	11	0.805	15251	0.616	0.5382	+---+++-++---+?+	0.817011637	14909	0.638	0.5235	+---++++++---+?+	0.911408061
cg01326531	37	9	138392790	14425	-0.542	0.5878	---+++---++-+	0.894924135	19.1	14.84	12	0.2503	14181	-0.438	0.6612	---+++---++-+	0.944500908	0	11.878	12	0.4555	15656	-0.432	0.6654	++----+++---++-+	0.840890659	15314	-0.143	0.8861	++----+++---++-+	0.944684454
cg11640684	37	5	133984612	14434	0.542	0.5878	+++++-+-++--+	0.894924135	0	4.641	12	0.9689	14190	0.901	0.3678	+++++-+-++-++	0.912797684	0	4.448	12	0.9739	15666	-0.069	0.9452	--++++++-+-++--+	0.878982167	15324	0.665	0.506	--++++++-+-++-++	0.909853756
cg26685752	37	1	152086692	14434	0.542	0.5878	-+---++-+++-+	0.894924135	0	7.375	12	0.8319	14190	0.65	0.516	++---++-+++-+	0.929523434	0	7.096	12	0.8512	15666	0.392	0.695	+---+---++-+++-+	0.84612158	15324	0.282	0.7779	---++---++-+++-+	0.935964734
cg15892650	37	5	150524635	14433	-0.542	0.5878	+-++-----++-+	0.894924135	0	7.078	12	0.8524	14189	0.03	0.9764	+-++--+--++-+	0.962975038	0	6.919	12	0.8629	15665	-0.359	0.7193	++-+-++-----++-+	0.849989151	15323	0.037	0.9705	+--+-++--+--++-+	0.94872119
cg03839776	37	17	7750866	14429	0.542	0.5878	+-++--+-+++--	0.894924135	0	11.59	12	0.4792	14185	0.39	0.6968	+-++--+-+++--	0.947303023	0	11.928	12	0.4515	15661	0.555	0.5786	+-++-++--+-+++--	0.825084743	15319	0.502	0.6155	+-++-++--+-+++--	0.920977723
cg17404534	37	7	6461991	14057	0.542	0.5878	++----++--+?+	0.894924135	1.2	11.13	11	0.4324	13813	-0.078	0.9376	++----++--+?+	0.961783395	18.9	13.564	11	0.2581	15287	0.564	0.573	-++++----++--+?+	0.823888139	14945	-0.147	0.8828	-++++----++--+?+	0.944563442
cg15511114	37	6	87865850	14431	0.542	0.5878	+++--+-++--++	0.894924135	34.6	18.339	12	0.1058	14187	0.378	0.7055	+++--+-++--++	0.947960925	0	11.987	12	0.4468	15663	0.218	0.8274	-+-+++--+-++--++	0.864758763	15321	0.271	0.7868	++-+++--+-++--++	0.937069471
cg05212706	37	14	100204072	12798	0.542	0.5878	--++?+++-++++	0.894924135	1.2	11.128	11	0.4326	12582	0.555	0.5789	--++?+++-+-++	0.936644867	0	9.939	11	0.5359	14030	0.526	0.599	--+--++?+++-++++	0.829306833	13716	0.702	0.4829	+-+--++?+++-+-++	0.906487269
cg26216243	37	6	49495283	14040	-0.542	0.5878	-+------+++?+	0.894924135	45.6	20.224	11	0.04236	13796	-0.406	0.685	-+-------++?+	0.94632161	36.2	17.24	11	0.101	15271	-0.192	0.8475	++--+------+++?+	0.867408595	14929	-0.33	0.7416	-+--+-------++?+	0.932885688
cg26369098	37	6	111804425	14433	0.542	0.5878	--++++-+++--+	0.894924135	25.7	16.149	12	0.1845	14189	-0.069	0.945	--++++-+-+---	0.961974172	0	11.785	12	0.4631	15665	-0.072	0.9428	-----++++-+++--+	0.878764824	15323	-0.471	0.6376	-----++++-+-+---	0.923197537
cg10835423	37	1	112162393	14434	-0.542	0.5878	----++++-+-+-	0.894924135	18.4	14.706	12	0.2579	14190	-0.316	0.752	--+-++++-+-+-	0.951085647	25.6	16.137	12	0.185	15666	-0.799	0.4245	-------++++-+-+-	0.788808535	15324	-0.664	0.5069	-----+-++++-+-+-	0.910097675
cg18020547	37	1	223538957	14434	0.542	0.5878	++---+-+-+-+-	0.894924135	28.6	16.798	12	0.1573	14190	0.997	0.319	++--++++-+-+-	0.905394848	31.4	17.498	12	0.1318	15666	0.778	0.4365	+++++---+-+-+-+-	0.791830688	15324	1.241	0.2146	+++++--++++-+-+-	0.850494584
cg25131453	37	5	110428033	14433	0.542	0.5878	-+-++-+-+--++	0.894924135	0	9.801	12	0.6334	14189	0.289	0.7725	-++++-+----++	0.952204856	0	9.972	12	0.6184	15665	0.678	0.4981	++--+-++-+-+--++	0.807631	15323	0.564	0.573	++--++++-+----++	0.916576913
cg10369585	37	6	32122509	14434	-0.542	0.5879	--+-++++-----	0.894924135	2.8	12.341	12	0.4187	14190	-0.739	0.4598	--+-++++-----	0.923936876	3.5	12.435	12	0.4114	15666	-1.194	0.2324	-----+-++++-----	0.722394007	15324	-1.078	0.2811	-----+-++++-----	0.869485037
cg24623068	37	5	154317667	14431	0.542	0.5879	++-++--+++---	0.894924135	0	6.297	12	0.9004	14187	0.568	0.5701	++-+--+++++--	0.935236259	0	5.447	12	0.9414	15663	0.495	0.6208	-++++-++--+++---	0.83312213	15321	0.641	0.5216	+++++-+--+++++--	0.911222238
cg03074424	37	2	183989067	14411	0.542	0.5879	---+++-+-++++	0.894924135	0	9.217	12	0.6843	14167	0.611	0.5412	---+++-+-++++	0.931934434	0	10.3	12	0.5897	15642	0.555	0.5791	+-+---+++-+-++++	0.825238523	15300	0.62	0.5355	+-+---+++-+-++++	0.912457982
cg13174337	37	2	105468452	14434	0.542	0.5879	+-+++---+--++	0.894924135	0	10.781	12	0.5478	14190	0.678	0.4978	+-+++------++	0.927559379	22.3	15.445	12	0.218	15666	0.344	0.7306	-+-+-+++---+--++	0.851767163	15324	0.662	0.5082	++-+-+++------++	0.910260018
cg13632876	37	9	36258196	9628	-0.542	0.5879	++?+-+-+----?	0.894924135	0	9.075	10	0.525	9588	-0.385	0.7004	++?+-+-+----?	0.947445357	0	8.375	10	0.5922	10857	-1.116	0.2643	---++?+-+-+----?	0.735716923	10719	-0.653	0.5135	-+-++?+-+-+----?	0.910742603
cg20373634	37	10	103911536	14431	0.542	0.5879	++-++++++-++-	0.894924135	28.2	16.718	12	0.1605	14187	0.643	0.5201	++-++++++-++-	0.929945153	32.8	17.847	12	0.1204	15663	0.768	0.4423	+++++-++++++-++-	0.793485218	15321	0.704	0.4812	+++++-++++++-++-	0.906325031
cg17595735	37	11	121961874	14056	0.542	0.5879	+----+--+++?+	0.894924135	15.5	13.019	11	0.2921	13812	0.322	0.7474	+----+--+++?+	0.951001387	9.7	12.182	11	0.3501	15286	0.562	0.5739	-+-+----+--+++?+	0.824020742	14944	0.173	0.863	-+-+----+--+++?+	0.942945607
cg13633756	37	19	48828393	14434	-0.542	0.5879	-+-++-+------	0.894924135	0	7.363	12	0.8327	14190	-0.295	0.7679	-+-++-+------	0.952006753	0	7.743	12	0.8049	15664	-0.369	0.7124	-++-+-++-+------	0.848994951	15322	0.101	0.9193	+++-+-++-+------	0.945975739
cg07516148	37	6	159463300	14057	-0.542	0.5879	+-+---+-+--?+	0.894924135	0	9.169	11	0.6063	13813	-0.733	0.4634	+-----+----?+	0.924159705	0	7.849	11	0.7268	15287	-1.041	0.2977	---+-+---+-+--?+	0.749863513	14945	-1.027	0.3046	---+-----+----?+	0.875580921
cg20007462	37	11	113346207	14051	-0.542	0.5879	+------+-+-?-	0.894924135	0	4.531	11	0.9517	13807	-0.623	0.5336	+------+-+-?+	0.931191192	0	9.128	11	0.6101	15283	-0.869	0.3849	-+-+------+-+-?-	0.777267625	14941	-0.879	0.3796	-+-+------+-+-?+	0.889915279
cg02963119	37	16	450970	9632	0.542	0.5879	++?-+---+++-?	0.894924135	0	7.729	10	0.6552	9591	0.38	0.7043	++?-++--+++-?	0.947799276	0	7.605	10	0.6673	10864	0.918	0.3584	-++++?-+---+++-?	0.769693116	10725	0.59	0.5551	-++++?-++--+++-?	0.914697959
cg24711577	37	4	100569829	14433	0.542	0.5879	++++++-++-+-+	0.894924135	0	4.971	12	0.9589	14189	0.542	0.588	-+++++-++++-+	0.937620066	0	5.414	12	0.9427	15663	1.085	0.2778	++-++++++-++-+-+	0.741440195	15321	0.917	0.3593	++--+++++-++++-+	0.885902381
cg14932124	37	13	32885430	14432	0.542	0.5879	+++-+-----+-+	0.894924135	0	9.461	12	0.6631	14188	0.914	0.3605	+++-+-+---+++	0.911238029	1.8	12.217	12	0.4284	15664	0.535	0.5929	+--+++-+-----+-+	0.828093552	15322	0.789	0.4301	+--+++-+-+---+++	0.8977624
cg23657393	37	20	42790697	14433	-0.542	0.5879	-+---++++-++-	0.894924135	25.7	16.15	12	0.1844	14189	-0.839	0.4015	-+---+++--++-	0.918304725	26.8	16.389	12	0.1741	15665	-0.49	0.6243	-+--+---++++-++-	0.833868748	15323	-0.879	0.3793	-+--+---+++--++-	0.889887278
cg16520539	37	6	28890872	14431	0.542	0.5879	-----+-+-+--+	0.894924135	0	7.885	12	0.7941	14187	0.738	0.4607	-----+-+----+	0.923989344	0	6.81	12	0.8699	15663	0.234	0.8153	--------+-+-+--+	0.863262437	15321	0.65	0.5159	+-------+-+----+	0.910933047
cg04059318	37	10	89622526	14433	0.542	0.5879	--++++++-+--+	0.894924135	22.1	15.414	12	0.2196	14189	0.059	0.9533	--+--+-+-+--+	0.962242437	0	11.458	12	0.4901	15662	0.312	0.755	--+--++++++-+--+	0.855249963	15320	-0.03	0.9764	--+--+--+-+-+--+	0.949222968
cg27168900	37	16	66550863	9633	-0.542	0.5879	+-?-+--+---+?	0.894924135	0	7.452	10	0.6822	9592	-0.569	0.5691	+-?----+---+?	0.934998972	0	7.965	10	0.6322	10863	-0.586	0.5581	-+-+-?-+--+---+?	0.820972417	10724	-0.415	0.6784	++-+-?----+---+?	0.926848653
cg14780538	37	11	115781795	14433	0.542	0.5879	-++-+--+-++--	0.894924135	14.2	13.98	12	0.302	14189	0.396	0.692	-++-+--+-++--	0.946864424	26.9	16.415	12	0.173	15664	0.74	0.4591	+++-++-+--+-++--	0.797719379	15322	0.479	0.6319	+++-++-+--+-++--	0.922619909
cg00566949	37	7	32927892	14039	0.542	0.5879	-+---+--+++?+	0.894924135	12.1	12.52	11	0.3258	13795	0.672	0.5017	-+-----++++?+	0.928015981	15.2	12.971	11	0.2952	15075	0.393	0.6943	-?--+---+--+++?+	0.846019881	14743	0.296	0.7674	-?--+-----++++?+	0.935095178
cg13448468	37	11	45231047	9632	-0.542	0.5879	-+?++-----+-?	0.894924135	0	4.349	10	0.9302	9591	-0.25	0.8028	-+?++--+--+-?	0.954840679	0	4.799	10	0.9042	10864	-0.018	0.9853	+++-+?++-----+-?	0.883221572	10725	0.055	0.9564	+++-+?++--+--+-?	0.947926171
cg01813139	37	9	139580970	9823	0.542	0.5879	-+-+++-+----?	0.894924135	38.4	17.863	11	0.08482	9767	0.056	0.9556	-+-+++-+----?	0.962414178	36.9	17.445	11	0.09539	11055	0.777	0.4374	+++-+-+++-+----?	0.792017802	10901	0.56	0.5756	+++-+-+++-+----?	0.916800974
cg05918312	37	2	183370084	14056	-0.542	0.5879	--------+++?+	0.894924135	38.3	17.825	11	0.08572	13812	-0.515	0.6063	------+-+++?+	0.93988771	7.1	11.843	11	0.3756	15287	-0.554	0.5795	+----------+++?+	0.825316709	14945	-0.552	0.5812	-+-------+-+++?+	0.917384148
cg05215575	37	16	4838722	14434	-0.542	0.5879	--+-+-----+-+	0.894924135	0	7.145	12	0.8479	14190	-0.431	0.6662	--+-+-----+-+	0.944869057	0	5.9	12	0.921	15666	-0.263	0.7924	+----+-+-----+-+	0.860054273	15324	-0.084	0.9328	+-+--+-+-----+-+	0.946512886
cg09874873	37	6	160555573	9824	-0.542	0.5879	++++-+------?	0.894924135	0	9.927	11	0.5369	9768	-0.294	0.769	++++-+-----+?	0.952040623	0	8.578	11	0.6608	10250	-0.644	0.5196	?-+++++-+------?	0.812837067	10184	-0.403	0.6873	?-+++++-+-----+?	0.927995236
cg25602536	37	2	8816608	14433	0.542	0.5879	+--+-+++---++	0.894924135	0	6.909	12	0.8636	14189	0.801	0.4229	+--+-++-+--++	0.920291481	0	6.027	12	0.9147	15665	0.326	0.7446	+--+--+-+++---++	0.853981829	15323	0.69	0.4905	++-+--+-++-+--++	0.907472404
cg06382770	37	12	95624796	14017	0.542	0.5879	+-++--+-+++?+	0.894924135	13.1	12.655	11	0.3165	13773	0.317	0.7512	+-++--+--++?+	0.951063027	0	10.503	11	0.4858	14823	0.628	0.5297	+??+-++--+-+++?+	0.814775176	14491	0.244	0.8072	-??+-++--+--++?+	0.938857424
cg14031414	37	20	13765665	14433	-0.542	0.5879	++++++---+-+-	0.894924135	20.8	15.149	12	0.2334	14189	-0.944	0.3454	+-+-++---+-+-	0.909224384	5	12.63	12	0.3965	15665	-1.107	0.2683	---++++++---+-+-	0.737673375	15323	-1.404	0.1604	---+-+-++---+-+-	0.830083328
cg19536401	37	19	6504797	14434	0.542	0.5879	+-+++---++++-	0.894924135	0	7.817	12	0.7993	14190	0.409	0.6828	+-+++----+++-	0.946249814	0	9.393	12	0.669	15666	0.632	0.5275	-+++-+++---++++-	0.814330345	15324	0.529	0.5968	-+++-+++----+++-	0.919297106
cg12249537	37	3	100990781	14432	0.542	0.5879	--++-+-+++++-	0.894924135	0	5.266	12	0.9485	14188	0.428	0.6686	--++-+++-++--	0.945145373	0	5.7	12	0.9305	15664	0.894	0.3712	+++--++-+-+++++-	0.773492907	15322	0.657	0.5109	+++--++-+++-++--	0.910625251
cg06447799	37	8	144965915	14056	-0.542	0.5879	---+--++--+?-	0.894924135	0	9.327	11	0.5918	13812	-0.729	0.4661	---+--++--+?-	0.924471121	0	8.605	11	0.6583	15288	-0.662	0.5079	+-----+--++--+?-	0.810425457	14946	-0.803	0.4219	+-----+--++--+?-	0.896243831
cg15880704	37	10	112546110	14430	-0.542	0.5879	--+++-+--++-+	0.894924135	0	10.928	12	0.5351	14186	-0.663	0.5076	--+++-+-+++--	0.928503284	5.9	12.751	12	0.3874	15662	-0.297	0.7663	+-+--+++-+--++-+	0.856806978	15320	-0.351	0.7259	+++--+++-+-+++--	0.931655092
cg02890126	37	6	28864194	14433	-0.542	0.5879	+++-++-++--+-	0.894924135	0	10.05	12	0.6116	14189	-0.745	0.4563	++--++-++--+-	0.923624191	0	11.32	12	0.5017	15664	-0.747	0.4549	+-++++-++-++--+-	0.796612996	15322	-0.887	0.3748	+-+++--++-++--+-	0.889088075
cg11555878	37	7	7607056	14428	0.542	0.5879	-+-++++--+-+-	0.894924135	0	11.013	12	0.5278	14184	0.53	0.5964	++-++++--+-+-	0.938914056	0	11.452	12	0.4906	15659	0.438	0.661	--+-+-++++--+-+-	0.840104371	15318	0.469	0.6388	--+++-++++--+-+-	0.923318986
cg27343380	37	7	158617671	14433	0.542	0.5879	-++--+++-+--+	0.894924135	0	9.129	12	0.6919	14189	0.352	0.725	-++--+++-+--+	0.949292404	0	10.511	12	0.5712	14859	0.32	0.7491	?---++--+++-+--+	0.854612852	14605	0.033	0.9736	?---++--+++-+--+	0.949104939
cg15638338	37	8	117367689	14432	-0.542	0.5879	++-+-+++--++-	0.894924135	15.4	14.185	12	0.289	14188	-0.268	0.7891	++---++---+--	0.953532024	2.3	12.284	12	0.4231	15662	0.278	0.781	+++++-+-+++--++-	0.858679838	15320	0.358	0.7201	+++++---++---+--	0.931231043
cg25052320	37	7	44365303	14428	0.542	0.5879	++-+-----+-+-	0.894924135	46.8	22.554	12	0.03176	14184	0.215	0.8301	++-+-----+-+-	0.956818219	49.5	23.779	12	0.02179	14854	0.499	0.6176	?+-++-+-----+-+-	0.832605249	14600	0.253	0.8001	?+-++-+-----+-+-	0.9383392
cg00772000	37	6	18123049	14434	-0.542	0.5879	+-++-+++---+-	0.894924135	12.6	13.736	12	0.3179	14190	-0.644	0.5195	+-++-++++--+-	0.929935129	5.7	12.726	12	0.3892	15666	-0.351	0.7253	--++-++-+++---+-	0.850808208	15324	-0.271	0.7863	++++-++-++++--+-	0.937013597
cg07703462	37	7	149487338	14057	-0.542	0.588	+-+-+++--+-?-	0.894924135	0	10.636	11	0.4742	13813	-1.221	0.2222	+-+-+++--+-?-	0.88449989	0	10.886	11	0.4528	15288	-0.334	0.7382	++-+-+-+++--+-?-	0.852933329	14946	-1.049	0.2941	++-+-+-+++--+-?-	0.873294708
cg26655764	37	16	89657805	14434	-0.542	0.588	+--+-+----+-+	0.894924135	0	10.261	12	0.5931	14190	-0.467	0.6408	+-++-+-+--+-+	0.942965162	0	9.498	12	0.6599	15666	-0.767	0.4434	--++--+-+----+-+	0.7939	15324	-0.813	0.4163	--++-++-+-+--+-+	0.895313996
cg15140191	37	6	56819615	14432	-0.542	0.588	+-+-----+--++	0.894924135	0	5.826	12	0.9246	14188	-0.463	0.6437	+------++--++	0.943358874	0	6.263	12	0.9022	15664	-0.66	0.509	-+++-+-----+--++	0.810593129	15322	-0.406	0.6845	-+++------++--++	0.927701564
cg05517905	37	2	11273075	14434	-0.542	0.588	+--++-++-----	0.894924135	21.5	15.283	12	0.2263	14190	-0.389	0.6971	+--++-+------	0.947349472	9.9	13.325	12	0.3459	15666	-0.645	0.519	--++--++-++-----	0.81275576	15324	-0.253	0.8006	++++--++-+------	0.9383392
cg04478428	37	20	61584072	14432	0.542	0.588	-+++++-+--++-	0.894924135	0	7.575	12	0.8174	14188	0.373	0.7091	-+++++-+--++-	0.94824374	0	8.904	12	0.7111	15662	0.244	0.8071	----+++++-+--++-	0.861968012	15320	0.081	0.9352	----+++++-+--++-	0.946734916
cg22653140	37	10	81214225	14055	-0.542	0.588	--+--++++++?-	0.894924135	9.9	12.204	11	0.3485	13811	-0.171	0.864	--+--+++-++?-	0.95814735	26.7	15.007	11	0.1822	15287	-0.327	0.7437	+-+--+--++++++?-	0.853765917	14945	-0.276	0.7822	--+--+--+++-++?-	0.93651706
cg02166888	37	8	144409668	14433	0.542	0.588	--++-++++++--	0.894924135	5.4	12.687	12	0.3922	14189	0.437	0.6618	--++-+-++++--	0.944553963	0	10.737	12	0.5516	15665	0.686	0.4929	+----++-++++++--	0.806267543	15323	0.38	0.7043	+----++-+-++++--	0.929599393
cg12099357	37	1	28052045	14434	0.542	0.588	++-+++-----++	0.894924135	4.5	12.57	12	0.4011	14190	0.518	0.6043	++-+++--+--+-	0.939783287	24.7	15.943	12	0.1938	15666	0.589	0.556	-++++-+++-----++	0.820548045	15324	0.696	0.4864	-++++-+++--+--+-	0.907101926
cg02930078	37	6	17706856	14431	-0.542	0.588	--+++-+-----+	0.894924135	0	11.854	12	0.4575	14187	-0.452	0.651	---++-+-+---+	0.943794791	0	11.442	12	0.4915	15663	-0.393	0.6947	++---+++-+-----+	0.846076158	15321	-0.204	0.8383	++----++-+-+---+	0.94115708
cg00964963	37	18	25570209	14433	-0.542	0.588	+-----+--++-+	0.894924135	0	9.532	12	0.6569	14189	-0.59	0.5551	+---+-+---+-+	0.933772366	0	8.694	12	0.7288	15661	-0.15	0.8804	++++-----+--++-+	0.871521254	15319	-0.556	0.5781	-+++---+-+---+-+	0.917144094
cg27215768	37	10	98425148	14430	0.542	0.588	--+-+-+-+++-+	0.894924135	0	11.619	12	0.4767	14186	0.049	0.961	--+-+-+--++--	0.962414178	3.5	12.43	12	0.4118	15662	0.831	0.4062	+-+--+-+-+-+++-+	0.783157144	15320	0.051	0.9594	+-+--+-+-+--++--	0.947989837
cg14325778	37	10	43375484	14434	0.542	0.588	++-+-+----++-	0.894924135	27.4	16.521	12	0.1685	14190	0.132	0.8949	++-+-+-+--++-	0.959804712	22.1	15.407	12	0.2199	15666	0.916	0.3597	+++++-+-+----++-	0.769976298	15324	0.514	0.607	+++++-+-+-+--++-	0.92033447
cg17284149	37	6	32138270	14434	0.542	0.588	-+----++-+-++	0.894924135	42.4	20.847	12	0.05267	14190	0.083	0.9338	-+----++-+-++	0.961763548	46.5	22.446	12	0.03282	15666	0.953	0.3408	+++-+----++-+-++	0.764096022	15324	0.504	0.614	+++-+----++-+-++	0.920801034
cg00073460	37	6	149806502	13374	-0.542	0.588	+-++----++??+	0.894924135	20.3	12.554	10	0.2497	13130	0.019	0.9845	+-++----++??+	0.963236795	2.9	10.302	10	0.4144	14605	-0.966	0.3342	---+-++----++??+	0.761911089	14263	-0.443	0.6581	---+-++----++??+	0.925340054
cg13139848	37	17	61498344	14434	-0.542	0.588	--++--+-++++-	0.894924135	41.3	20.445	12	0.05913	14190	-1.332	0.1829	---+--+-++++-	0.872711565	36.6	18.929	12	0.09026	15665	-0.113	0.91	+++--++--+-++++-	0.875070095	15323	-0.979	0.3277	+++---+--+-++++-	0.880386285
cg24950749	37	20	1310425	9824	-0.542	0.588	+-++++----+-?	0.894924135	34	16.669	11	0.118	9768	-0.343	0.7316	+-++++----+-?	0.949702824	30.6	15.855	11	0.1466	11055	-0.623	0.5336	--++-++++----+-?	0.815792347	10901	-0.561	0.5751	--++-++++----+-?	0.916680795
cg14987295	37	1	33005666	14431	-0.542	0.588	+--++-+++----	0.894924135	0	10.832	12	0.5434	14187	-0.492	0.6224	++-++-+++----	0.941028178	8.9	13.168	12	0.3569	15663	-0.937	0.3485	---+--++-+++----	0.766569913	15321	-0.676	0.4988	-+-++-++-+++----	0.908838487
cg07925282	37	7	116164950	14434	-0.542	0.588	+---------+++	0.894924135	37.5	19.209	12	0.0836	14190	-0.496	0.6202	+---------+++	0.940743933	36.5	18.888	12	0.09128	15666	-0.615	0.5387	--++---------+++	0.817056377	15324	-0.529	0.5968	--++---------+++	0.919297106
cg18988159	37	8	33459821	9814	-0.542	0.588	++++--+-----?	0.894924135	0	8.237	11	0.6919	9758	-0.869	0.3848	++++--+-----?	0.915877025	0	7.56	11	0.7521	11046	-0.584	0.5595	--+++++--+-----?	0.821342196	10892	-0.982	0.3262	--+++++--+-----?	0.880153683
cg27197380	37	17	8027837	9633	-0.542	0.588	++?---+-----?	0.894924135	0	8.733	10	0.5576	9592	-0.941	0.3465	++?---+-----?	0.909488199	0	8.717	10	0.5592	10865	-0.452	0.6515	-++++?---+-----?	0.838740149	10726	-0.78	0.4355	-++++?---+-----?	0.898809147
cg27503736	37	16	66875252	14434	0.542	0.588	++++-+-+-++--	0.894924135	19.7	14.949	12	0.2442	14190	0.477	0.6335	++++-+-+-++--	0.942071414	15.4	14.187	12	0.2889	15665	0.63	0.5288	-++++++-+-+-++--	0.814569457	15323	0.436	0.6626	-++++++-+-+-++--	0.9258436
cg10372372	37	17	40729705	14434	0.542	0.588	-+-+++------+	0.894924135	0	11.983	12	0.4471	14190	0.67	0.5028	-+-+++------+	0.928235998	0	10.922	12	0.5357	15666	0.667	0.5046	++--+-+++------+	0.809593843	15324	0.686	0.4928	++--+-+++------+	0.907786159
cg03231024	37	1	155100501	14428	-0.542	0.588	+--++-+++--+-	0.894924135	0	8.33	12	0.7589	14184	-0.601	0.5477	+--+--++---+-	0.932788355	0	7.387	12	0.831	15660	-0.796	0.426	--++--++-+++--+-	0.789281924	15318	-0.609	0.5424	+-++--+--++---+-	0.912962477
cg04751009	37	14	76123777	14395	-0.542	0.588	+-+-++++-+-+-	0.894924135	0	10.543	12	0.5684	14151	-0.402	0.6878	+---++++-+-+-	0.94639197	0	9.516	12	0.6583	15627	-0.652	0.5145	++-+-+-++++-+-+-	0.811762443	15285	-0.605	0.5449	-+-+---++++-+-+-	0.913462173
cg15388598	37	13	95953941	14434	0.542	0.588	+-----++--+++	0.894924135	47.4	22.818	12	0.02931	14190	0.654	0.513	+-----++--+++	0.929092186	50.4	24.198	12	0.01911	15666	0.702	0.4828	+-++-----++--+++	0.803693979	15324	0.829	0.4071	+-++-----++--+++	0.893995604
cg20325560	37	11	124789499	14411	-0.542	0.588	--++++--+---+	0.894924135	0	8.715	12	0.727	14167	-0.624	0.5329	--++++--+---+	0.931158497	0	8.233	12	0.7667	15643	-0.754	0.4508	-++--++++--+---+	0.795623047	15301	-0.842	0.4	-++--++++--+---+	0.893052881
cg02511532	37	8	120845155	14418	-0.542	0.588	+-+++++----+-	0.894924135	22.8	15.536	12	0.2134	14174	-0.296	0.7669	+-+++++----+-	0.951982908	28.6	16.797	12	0.1574	15649	-0.796	0.426	-+++-+++++----+-	0.789281924	15307	-0.552	0.5811	--++-+++++----+-	0.917380105
cg08102294	37	3	13063918	14434	0.542	0.588	-++-++-+-+++-	0.894924135	22.1	15.406	12	0.22	14190	1.22	0.2224	-+++++-+-+++-	0.884546855	14.6	14.054	12	0.2972	15666	0.542	0.5878	++--++-++-+-+++-	0.827139568	15324	0.958	0.3383	-+--+++++-+-+++-	0.882008366
cg10472962	37	16	21311053	14031	0.542	0.588	++-++++--++?-	0.894924135	47.4	20.911	11	0.0343	13787	0.654	0.5128	++-+++++-++?-	0.929074655	39.3	18.122	11	0.07879	15259	0.675	0.4998	++-++-++++--++?-	0.808195424	14917	0.676	0.4989	++-++-+++++-++?-	0.908849066
cg13679478	37	14	102226547	14433	-0.542	0.588	++--++-+--+--	0.894924135	15.2	14.149	12	0.2913	14189	0.08	0.9363	++--++-+--+--	0.96176381	11.6	13.575	12	0.3287	15665	-0.921	0.357	-+-++--++-+--+--	0.76922635	15323	-0.324	0.7457	-+-++--++-+--+--	0.933239257
cg07395074	37	12	110283406	14434	-0.542	0.588	+++-----++--+	0.894924135	12.9	13.776	12	0.3152	14190	-0.514	0.6072	+++-----++-+-	0.940018815	34	18.187	12	0.1101	15666	-0.616	0.5382	+-++++-----++--+	0.817011637	15324	-0.499	0.6179	+-++++-----++-+-	0.921241309
cg27083484	37	5	122506787	14434	0.542	0.588	--++++-++++-+	0.894924135	0	7.133	12	0.8487	14190	0.904	0.366	---+++-++++-+	0.912571069	0	8.113	12	0.7763	15666	0.778	0.4368	+++--++++-++++-+	0.791914568	15324	1.081	0.2796	+++---+++-++++-+	0.869230787
cg04016730	37	6	31513886	14430	-0.542	0.588	+-++-++-+----	0.894924135	26.8	16.393	12	0.1739	14186	-0.261	0.7937	+-++-++------	0.954004338	20.5	15.093	12	0.2364	15660	-0.334	0.7383	++++-++-++-+----	0.852933329	15318	-0.225	0.8223	--++-++-++------	0.939926236
cg02765820	37	3	126278020	14431	0.542	0.588	-+-+--+-+++--	0.894924135	0	11.926	12	0.4517	14187	0.304	0.7612	-+-+--+--++++	0.951752483	13.6	13.893	12	0.3076	15663	0.651	0.5148	++--+-+--+-+++--	0.811863591	15321	0.349	0.7272	++--+-+--+--++++	0.931840234
cg13662634	37	9	129884948	14434	-0.542	0.588	-+----++++--+	0.894924135	0	6.2	12	0.9057	14190	-0.454	0.6501	-+--+-+++---+	0.943753753	0	8.065	12	0.78	15666	-0.75	0.4534	--+-+----++++--+	0.796264817	15324	-0.438	0.661	--+-+--+-+++---+	0.925658801
cg07115280	37	16	57276347	14433	-0.542	0.588	-+-+-+-+-+---	0.894924135	0	9.117	12	0.6929	14189	-0.848	0.3967	++---+---+---	0.917558533	0	7.808	12	0.7999	14859	-0.421	0.6735	?+--+-+-+-+-+---	0.842362348	14605	-0.782	0.4342	?+-++---+---+---	0.898691858
cg05308233	37	10	104796373	14056	-0.542	0.588	---++++--++?-	0.894924135	32.8	16.364	11	0.1282	13812	-0.749	0.4536	---++++--++?-	0.923198832	45.1	20.031	11	0.04492	15288	-0.484	0.6284	--+---++++--++?-	0.834640694	14946	-0.698	0.485	--+---++++--++?-	0.906710398
cg05216056	37	6	28887836	14429	-0.542	0.588	+-++-+----++-	0.894924135	0	7.79	12	0.8013	14185	-0.945	0.3445	+-++-+----++-	0.908841108	25	16	12	0.1912	15661	-0.661	0.5087	-+++-++-+----++-	0.810571059	15319	-1.103	0.2701	-+++-++-+----++-	0.866938676
cg25164624	37	20	3641641	14434	-0.542	0.588	+-+---++----+	0.894924135	45.3	21.925	12	0.03837	14190	-0.493	0.622	+-+---+++---+	0.940930506	43	21.041	12	0.04978	15666	-0.643	0.5205	+--+-+---++----+	0.813050979	15324	-0.601	0.5475	+--+-+---+++---+	0.913927832
cg26994774	37	19	10828564	14434	-0.542	0.588	++++++--+----	0.894924135	17	14.454	12	0.2727	14190	-0.527	0.5978	++-+++--+--+-	0.938987171	17.9	14.616	12	0.2631	15666	-0.901	0.3674	---++++++--+----	0.772317659	15324	-0.713	0.4756	---++-+++--+--+-	0.905394461
cg15611098	37	17	21101798	14433	-0.542	0.588	++---++-+-++-	0.894924135	0	4.685	12	0.9677	14189	-0.681	0.4956	++---++-+----	0.927445892	0	4.551	12	0.9713	15665	-0.43	0.6674	+-+++---++-+-++-	0.841298388	15323	-0.645	0.5193	+-+++---++-+----	0.911217552
cg06617961	37	16	33965255	14434	0.542	0.588	-+++-+-+-+++-	0.894924135	0	11.337	12	0.5003	14190	0.81	0.418	-+++++-+-++++	0.919494169	0	10.028	12	0.6135	15666	0.812	0.4166	+++-+++-+-+-+++-	0.786650602	15324	1.005	0.3149	+++-+++++-+-++++	0.877856636
cg11743054	37	1	27481834	14434	0.542	0.588	++-+-+-++---+	0.894924135	0	8.462	12	0.7481	14190	0.546	0.5847	++-+-++++---+	0.937384211	0	6.816	12	0.8695	15666	0.258	0.7963	-+-++-+-+-++---+	0.860533571	15324	0.49	0.624	-+-++-+-++++---+	0.921710455
cg26803969	37	2	28579423	14434	-0.542	0.588	---+-+---++--	0.894924135	0	5.567	12	0.9363	14190	-0.024	0.981	---+-+-+-+++-	0.963193922	0	5.658	12	0.9323	15666	-0.78	0.4353	-+----+-+---++--	0.791488224	15324	-0.199	0.8426	-+----+-+-+-+++-	0.94157106
cg12969042	37	12	121148666	14429	0.542	0.588	+--+-+--++--+	0.894924135	37.5	19.197	12	0.08389	14185	0.653	0.5137	++++-+---+-++	0.929193784	34.5	18.316	12	0.1064	15661	0.739	0.4601	++-+--+-+--++--+	0.797944002	15319	0.841	0.4004	++-++++-+---+-++	0.893114734
cg04648500	37	8	66581044	14433	-0.542	0.588	-++----+--++-	0.894924135	0	8.12	12	0.7757	14189	-0.956	0.3389	-++----+--++-	0.9083256	0	6.405	12	0.8943	15663	-0.331	0.7408	+++-++----+--++-	0.853379007	15321	-1.073	0.2834	-++-++----+--++-	0.870525221
cg09531436	37	6	31371557	14023	-0.542	0.588	+------+-+-?+	0.894924135	28.2	15.328	11	0.168	13779	-0.484	0.6285	+-+----+++-?+	0.941606301	23	14.287	11	0.2175	15254	-0.312	0.7549	+-++------+-+-?+	0.855249809	14913	-0.308	0.758	++++-+----+++-?+	0.934082233
cg05564981	37	7	134855024	14431	0.542	0.588	+-+++-+++--+-	0.894924135	0	5.111	12	0.9542	14187	0.624	0.5329	+-++--+++--++	0.931158497	0	5.087	12	0.955	15663	0.303	0.7615	--++-+++-+++--+-	0.856249635	15321	0.42	0.6742	--++-++--+++--++	0.926729961
cg22158769	37	2	39187539	14431	0.542	0.5881	-----++---+-+	0.894924135	21.7	15.331	12	0.2239	14187	1.215	0.2243	-----++-+++-+	0.885251593	17.5	14.537	12	0.2677	15663	0.278	0.7813	--------++---+-+	0.858696905	15321	0.882	0.3778	-+------++-+++-+	0.889587167
cg06919709	37	1	25572975	14434	-0.542	0.5881	+++-+-+-----+	0.894924135	0	5.678	12	0.9314	14190	-0.038	0.9697	+++-+-+-----+	0.962718838	0	4.792	12	0.9646	15666	-0.804	0.4213	---+++-+-+-----+	0.787695445	15324	-0.161	0.8719	-+-+++-+-+-----+	0.943829085
cg22871298	37	14	77354832	14433	-0.542	0.5881	-++-++---+++-	0.894924135	0	7.153	12	0.8473	14189	-0.689	0.4909	-+++++---++--	0.926939464	0	5.944	12	0.9189	15665	-0.615	0.5382	--+-++-++---+++-	0.817011637	15323	-0.694	0.4877	+-+-+++++---++--	0.907205577
cg10516766	37	11	23752222	14434	-0.542	0.5881	+-++-++++++--	0.894924135	0	6.949	12	0.861	14190	-0.503	0.6148	+-++--++++++-	0.940488661	0	8.68	12	0.73	15666	-0.879	0.3793	---+-++-++++++--	0.775724071	15324	-0.875	0.3817	---+-++--++++++-	0.89008007
cg19583880	37	1	27143747	13288	0.542	0.5881	---++-++?++?-	0.894924135	0	8.879	10	0.5436	13044	0.424	0.6713	---++-++?++?-	0.945459331	0.7	10.066	10	0.4347	14519	0.145	0.8844	-+----++-++?++?-	0.872098118	14177	-0.173	0.8624	-+----++-++?++?-	0.942938627
cg00639195	37	15	79103007	13372	-0.542	0.5881	+----+-++-??-	0.894924135	0	9.029	10	0.5293	13128	-0.689	0.4905	+-+----++-??-	0.926889706	0	7.064	10	0.7194	14604	-0.279	0.7804	++-+----+-++-??-	0.85855845	14262	-0.552	0.5809	-+-+-+----++-??-	0.917335379
cg24954895	37	5	140800761	14434	0.542	0.5881	++-+-+-+-++--	0.894924135	0	4.071	12	0.9821	14190	0.603	0.5466	++-+-+-+-+++-	0.932613519	0	4.764	12	0.9654	15666	0.798	0.425	+++++-+-+-+-++--	0.788989177	15324	0.93	0.3523	+++++-+-+-+-+++-	0.884459712
cg17352027	37	10	134740495	14433	-0.542	0.5881	+++-----+-+++	0.894924135	0	8.946	12	0.7076	14189	-0.689	0.4909	+++-----+-++-	0.926939464	0	9.242	12	0.6821	15663	-0.628	0.5302	-+++++-----+-+++	0.814921364	15321	-0.843	0.3993	--++++-----+-++-	0.89290175
cg17459204	37	8	68864523	14430	0.542	0.5881	+-+++-+++--+-	0.894924135	20.7	15.132	12	0.2343	14186	0.21	0.8334	+-+++-++---+-	0.956903945	14.3	13.996	12	0.301	15662	0.612	0.5407	-+++-+++-+++--+-	0.817346251	15320	0.506	0.6125	-+++-+++-++---+-	0.920639471
cg27016592	37	3	67747930	14434	-0.542	0.5881	-++-+-++--++-	0.894924135	42.9	21	12	0.05038	14190	-0.789	0.4302	-+--+-++--++-	0.920803809	42.9	21.02	12	0.05008	15666	-0.672	0.5017	----++-+-++--++-	0.808732262	15324	-0.99	0.3219	----+--+-++--++-	0.878942166
cg13402779	37	14	50101323	14430	-0.542	0.5881	-++--+------+	0.894924135	0	3.312	12	0.9929	14186	-0.082	0.9349	-++--++----++	0.961763548	0	4.249	12	0.9785	15658	-0.821	0.4119	--+-++--+------+	0.785380369	15316	-0.105	0.9165	--+-++--++----++	0.945827558
cg23719938	37	1	155243354	14419	0.542	0.5881	+++-++--++-+-	0.894924135	0	7.399	12	0.8302	14175	0.419	0.675	-++-++--++-+-	0.945716206	0	7.68	12	0.8096	15650	0.452	0.6511	+--+++-++--++-+-	0.838624457	15309	0.436	0.6629	+---++-++--++-+-	0.92589308
cg18621361	37	14	92588240	13373	0.542	0.5881	-+-+-++--+??+	0.894924135	0	7.329	10	0.6941	13129	0.648	0.5167	-+-+-++-++??+	0.929632289	0	7.043	10	0.7214	14603	0.132	0.8948	--+-+-+-++--+??+	0.873333741	14261	0.347	0.7285	--+-+-+-++-++??+	0.93195979
cg06003187	37	1	42629798	14433	-0.542	0.5881	+--+-+----+--	0.894924135	0	9.815	12	0.6322	14189	-0.243	0.8083	+-++++----+--	0.955219777	0	8.898	12	0.7117	15665	-0.48	0.6314	++-+--+-+----+--	0.835212292	15323	-0.477	0.6336	-+-+-++++----+--	0.922844213
cg00109344	37	9	116344532	14432	-0.542	0.5881	---+-++-++---	0.894924135	13.4	13.86	12	0.3098	14188	-0.852	0.3942	-----++-++---	0.917258866	10.2	13.358	12	0.3436	15664	-0.532	0.5945	-++---+-++-++---	0.828382923	15322	-0.866	0.3865	-++-----++-++---	0.890651567
cg16595404	37	10	12238160	14434	-0.542	0.5881	--++-+-+---++	0.894924135	0	8.109	12	0.7766	14190	-0.268	0.7888	--++-+-+-+-++	0.953532024	0	9.412	12	0.6674	15666	-0.42	0.6744	+----++-+-+---++	0.842535116	15324	-0.033	0.9738	+-+--++-+-+-+-++	0.949104939
cg02340556	37	17	46797764	14432	-0.542	0.5881	+++-+-----++-	0.894924135	17.9	14.616	12	0.2631	14188	-0.47	0.6385	+++-+-----+--	0.942869692	0	11.483	12	0.488	15663	-0.575	0.5653	--++++-+-----++-	0.82232223	15321	-0.376	0.7068	++++++-+-----+--	0.929866032
cg17069586	37	11	88189880	14427	-0.542	0.5881	++------+++--	0.894924135	0	5.584	12	0.9356	14183	-0.178	0.859	++---+--+++--	0.958045515	0	6.181	12	0.9067	15658	-0.505	0.6135	-++++------+++--	0.831816133	15316	-0.223	0.8239	--+++---+--+++--	0.939973408
cg00939735	37	4	185941265	14055	0.542	0.5881	--+---++--+?+	0.894924135	23.1	14.304	11	0.2166	13811	-0.227	0.8206	--+---++--+?+	0.956079079	28.2	15.322	11	0.1682	15287	0.46	0.6455	+----+---++--+?+	0.837705081	14945	-0.079	0.9372	+----+---++--+?+	0.94680475
cg04195425	37	5	2007611	14434	-0.542	0.5881	++-+--+---+--	0.894924135	22.7	15.523	12	0.2141	14190	-0.314	0.7538	++++--+---++-	0.951263423	33.1	17.93	12	0.1178	15666	-0.563	0.5736	-++++-+--+---+--	0.823990593	15324	-0.321	0.7484	-++++++--+---++-	0.933354563
cg26796190	37	17	42083195	14434	0.542	0.5881	+++--++-+--++	0.894924135	7.1	12.913	12	0.3754	14190	0.534	0.5931	+++--++-+-+++	0.93851543	3.1	12.381	12	0.4156	15666	0.098	0.9219	---+++--++-+--++	0.876373305	15324	0.338	0.7352	-+-+++--++-+-+++	0.932392581
cg24731007	37	20	60883827	9631	-0.542	0.5881	-+?+--+++-++?	0.894924135	27.3	13.764	10	0.1841	9590	-0.304	0.7612	-+?-+-+++-++?	0.951752483	24.4	13.224	10	0.2114	10863	-0.399	0.6898	++--+?+--+++-++?	0.845218236	10724	-0.379	0.7047	-+--+?-+-+++-++?	0.929599393
cg11124360	37	2	11750780	14428	-0.542	0.5881	-+-++---+-++-	0.894924135	21.5	15.291	12	0.2259	14184	-0.7	0.4839	-+-+----+-++-	0.926290064	0	11.523	12	0.4847	15660	-0.376	0.7071	-+--+-++---+-++-	0.848096495	15318	-0.517	0.6051	++--+-+----+-++-	0.920198387
cg18066338	37	12	7083057	14434	0.542	0.5881	+-++--+-+---+	0.894924135	29.5	17.014	12	0.1491	14190	0.16	0.8728	+-++--+-+--++	0.958642469	13.4	13.862	12	0.3096	15666	0.42	0.6741	+--+-++--+-+---+	0.842479604	15324	-0.134	0.8931	---+-++--+-+--++	0.944950361
cg14498423	37	3	139653328	14434	-0.542	0.5881	++++-+-------	0.894924135	32.3	17.713	12	0.1247	14190	-0.955	0.3395	++-+-+-------	0.90851947	43.8	21.353	12	0.04544	15666	-0.039	0.9689	+++++++-+-------	0.881578218	15324	-0.393	0.6946	+++++-+-+-------	0.928627082
cg19515446	37	6	26108335	14433	0.542	0.5881	-++++++---+-+	0.894924135	0.9	12.108	12	0.437	14189	0.374	0.7083	-++++++---+-+	0.948195584	0	10.742	12	0.5512	15665	0.434	0.6644	-++-++++++---+-+	0.840708803	15323	0.158	0.8741	-++-++++++---+-+	0.944013665
cg16949862	37	4	83808937	14434	-0.542	0.5881	---++++---+-+	0.894924135	34.7	18.372	12	0.1048	14190	-0.903	0.3663	---++++---+-+	0.912592612	37.7	19.263	12	0.08237	15663	-0.31	0.7564	+-+---++++---+-+	0.855493896	15321	-0.654	0.5132	+-+---++++---+-+	0.910742603
cg20559216	37	13	52703417	14434	-0.542	0.5881	-++-++++--+-+	0.894924135	0	9.029	12	0.7005	14190	-0.943	0.3455	-++-++-+--+-+	0.909231079	0	7.613	12	0.8146	15666	-0.42	0.6746	-++-++-++++--+-+	0.842576313	15324	-0.663	0.5073	-++-++-++-+--+-+	0.910153735
cg20060655	37	19	1748322	14430	-0.542	0.5881	-++-+++-++---	0.894924135	14.2	13.983	12	0.3018	14186	-0.158	0.8743	-+--+++-++---	0.958667941	24.1	15.814	12	0.1999	15662	-0.514	0.6069	-++-++-+++-++---	0.83079904	15320	0.059	0.9526	-++-+--+++-++---	0.947681128
cg13578229	37	9	99540409	14432	-0.542	0.5881	--++--+--+---	0.894924135	0	6.981	12	0.8589	14188	-0.666	0.5055	--+---+--+---	0.928503284	0	6.216	12	0.9048	15664	-1.127	0.2596	-----++--+--+---	0.733658588	15322	-1.078	0.281	-----+---+--+---	0.869420552
cg10502149	37	10	63746909	14428	0.542	0.5881	--++--++++-+-	0.894924135	0	9.516	12	0.6584	14184	0.125	0.9008	--++---+++---	0.960151183	0	11.077	12	0.5223	15660	0.217	0.8285	-----++--++++-+-	0.864887306	15318	-0.255	0.7985	-----++---+++---	0.938223397
cg20718083	37	11	65554410	9608	0.542	0.5881	+-?-++--+--+?	0.894924135	39.6	16.561	10	0.08467	9567	0.515	0.6066	+-?-++--+--+?	0.93992056	41.9	17.218	10	0.06967	10840	1.257	0.2089	++++-?-++--+--+?	0.710768973	10701	1.286	0.1985	++++-?-++--+--+?	0.845023775
cg27047356	37	22	44644683	14434	0.542	0.5881	-++---+++---+	0.894924135	29.7	17.071	12	0.147	14190	0.442	0.6588	-++-+-+++---+	0.944441921	29.1	16.931	12	0.1522	14860	0.402	0.6876	?+--++---+++---+	0.844765565	14606	0.231	0.8172	?---++-+-+++---+	0.939604891
cg16943635	37	11	62067691	14434	0.542	0.5881	-+++---+--+++	0.894924135	0	7.605	12	0.8152	14190	0.341	0.7333	-+++---+--+-+	0.949852659	0	8.25	12	0.7653	15666	0.53	0.596	-++-+++---+--+++	0.828543826	15324	0.407	0.6841	-++-+++---+--+-+	0.927656246
cg14852625	37	3	127309519	14432	0.542	0.5881	-+-++--+-+--+	0.894924135	51.7	24.869	12	0.01546	14188	0.957	0.3385	++-++--+-+--+	0.908224363	36.1	18.767	12	0.09431	15664	0.469	0.6387	--+-+-++--+-+--+	0.836488703	15322	0.99	0.3224	+-+++-++--+-+--+	0.878942166
cg06573047	37	16	1413454	14407	0.542	0.5881	+-++-----++++	0.894924135	0	7.902	12	0.7928	14163	0.126	0.9001	+--+-----++++	0.960111675	0	9.381	12	0.6701	15638	0.688	0.4913	++-+-++-----++++	0.806016854	15296	0.228	0.8196	++-+--+-----++++	0.939708498
cg13599258	37	12	111589453	14434	0.542	0.5881	---++-++--++-	0.894924135	0	11.373	12	0.4973	14190	0.166	0.8681	---++--+--++-	0.958412725	8.1	13.063	12	0.3645	15666	0.616	0.5378	++----++-++--++-	0.816939882	15324	0.094	0.9248	+-----++--+--++-	0.946310465
cg12648691	37	13	114019684	12804	0.542	0.5881	-+++?---+-+-+	0.894924135	0	9.35	11	0.5896	12588	0.558	0.577	-+++?--++-+-+	0.936396291	1.1	11.123	11	0.433	14035	0.422	0.6731	-+--+++?---+-+-+	0.842242508	13721	0.526	0.5987	++--+++?--++-+-+	0.919487153
cg26361436	37	11	10921186	14434	-0.542	0.5881	--+++--+-+-+-	0.894924135	0	10.778	12	0.548	14190	-0.325	0.7454	--+++--+-+-+-	0.950862701	1.7	12.205	12	0.4294	15666	-0.605	0.5453	--+--+++--+-+-+-	0.818120675	15324	-0.337	0.7359	--+--+++--+-+-+-	0.932514699
cg14701682	37	6	52007909	14055	0.542	0.5881	-+---++--++?+	0.894924135	0	7.769	11	0.7338	13811	0.43	0.6673	-+---++--++?+	0.944957414	0	5.967	11	0.8755	15286	1.096	0.273	+++-+---++--++?+	0.739558115	14944	0.799	0.4242	+-+-+---++--++?+	0.896846964
cg11808423	37	2	242804961	9824	-0.542	0.5881	--++-+-++-+-?	0.894924135	12.2	12.531	11	0.3251	9768	-0.325	0.7448	---+-+-++-+-?	0.950840514	16.3	13.14	11	0.2843	11056	0.177	0.8593	+----++-+-++-+-?	0.868942019	10902	0.156	0.8757	+-----+-+-++-+-?	0.944117442
cg24768167	37	14	21104434	13309	0.542	0.5881	-+--++-+?++?-	0.894924135	0	8.814	10	0.5499	13065	0.393	0.6941	-+-+-+-+?++?-	0.947034792	11	11.236	10	0.3394	13735	0.651	0.5149	?++-+--++-+?++?-	0.811878746	13481	0.414	0.6792	?++-+-+-+-+?++?-	0.927000001
cg00449482	37	19	56187915	14427	-0.542	0.5881	++++++-+--+-+	0.894924135	0	10.861	12	0.5409	14183	-0.299	0.7647	++++-+-+--+-+	0.951982908	1.6	12.189	12	0.4306	15659	-0.291	0.771	++-++++++-+--+-+	0.857254775	15317	-0.038	0.9699	++-++++-+-+--+-+	0.948710962
cg23295629	37	8	128888486	14433	0.542	0.5881	+++-+----++--	0.894924135	12.5	13.721	12	0.3188	14189	0.409	0.6826	+++++----++--	0.94624198	15	14.111	12	0.2937	15664	0.473	0.6361	+--+++-+----++--	0.835907651	15322	0.551	0.5817	+--+++++----++--	0.917554385
cg04653025	37	16	924528	14433	-0.542	0.5881	+-+--+++-++++	0.894924135	22.9	15.566	12	0.2119	14189	-0.83	0.4066	+----+++-+++-	0.918786746	0.5	12.057	12	0.4411	15663	-0.137	0.8912	++-+-+--+++-++++	0.872908626	15321	-0.668	0.5044	++-+----+++-+++-	0.909696469
cg02518824	37	21	43442057	14434	0.542	0.5881	+++--+---++-+	0.894924135	20.3	15.051	12	0.2387	14190	0.136	0.892	+++--+---++--	0.959541436	14.6	14.051	12	0.2975	15665	0.61	0.5416	-+-+++--+---++-+	0.817518784	15323	0.215	0.8301	++-+++--+---++--	0.94045264
cg12183978	37	5	102203071	14049	0.542	0.5881	++---++-+++?+	0.894924135	0	4.621	11	0.9481	13805	0.8	0.4237	++--+++-+++?+	0.920414743	0	4.357	11	0.9583	15085	0.778	0.4366	+?+++---++-+++?+	0.791830688	14753	0.858	0.3909	-?+++--+++-+++?+	0.891493938
cg17808631	37	8	101662628	14433	0.542	0.5881	+--+-+-+--+-+	0.894924135	0	4.708	12	0.967	14189	1.049	0.294	+--+++-++-+-+	0.900722593	0	5.162	12	0.9524	15665	0.655	0.5122	-+++--+-+-+--+-+	0.811380416	15323	1.369	0.171	++++--+++-++-+-+	0.833585664
cg08608663	37	12	38493785	14434	0.542	0.5881	-+-+++++++++-	0.894924135	0	10.089	12	0.6081	14190	0.532	0.5944	-+-+++++++++-	0.938658366	0	9.681	12	0.6439	15666	0.667	0.5045	++--+-+++++++++-	0.809593843	15324	0.513	0.6077	+---+-+++++++++-	0.920382573
cg05669853	37	6	107435226	14431	0.542	0.5881	-+++-+++--+--	0.894924135	0	10.022	12	0.614	14187	1.087	0.2769	-+++-++++++--	0.897428438	0	10.492	12	0.5728	15662	0.698	0.4855	-++-+++-+++--+--	0.804341771	15320	1.342	0.1796	+++-+++-++++++--	0.837062989
cg17344640	37	3	120206938	14432	0.542	0.5881	---+-+++-++-+	0.894924135	37.7	19.275	12	0.0821	14188	0.573	0.5669	---+-+++-+-++	0.934845484	35.4	18.589	12	0.09895	15664	0.689	0.4909	+-----+-+++-++-+	0.805953052	15322	0.593	0.5531	+-----+-+++-+-++	0.914632658
cg07793724	37	1	53609371	14039	-0.541	0.5882	++++-+++--+?-	0.894937401	25.7	14.8	11	0.1918	13795	-0.642	0.5206	++++-+++--+?-	0.929992741	8.3	12	11	0.3637	15271	-0.032	0.9742	+++++++-+++--+?-	0.882052255	14929	-0.088	0.9297	+++++++-+++--+?-	0.946414367
cg08324801	37	17	38263416	9628	0.541	0.5882	+-?+-+++--++?	0.894937401	27.2	13.727	10	0.1858	9587	0.678	0.498	+-?+-++++-++?	0.927638999	5.1	10.542	10	0.3943	10860	0.823	0.4104	+-++-?+-+++--++?	0.784787642	10721	1.084	0.2785	++++-?+-++++-++?	0.868981172
cg03932361	37	17	72667394	14434	-0.541	0.5882	--+-+--+---++	0.894937401	12.5	13.716	12	0.3192	14190	-0.691	0.4898	--+-+--+---++	0.926835481	15.9	14.272	12	0.2837	15666	-0.55	0.582	--+--+-+--+---++	0.826049935	15324	-0.412	0.6806	+++--+-+--+---++	0.927185856
cg03992830	37	16	67681065	14434	-0.542	0.5882	++--++-++-+--	0.894937401	13.5	13.877	12	0.3086	14190	-0.47	0.6384	++---++++-+--	0.942840021	13.3	13.84	12	0.3111	15665	-0.039	0.9687	+++++--++-++-+--	0.881553066	15323	-0.081	0.9353	+++++---++++-+--	0.946734916
cg19806703	37	11	127685162	14433	-0.541	0.5882	--+-++++--+-+	0.894937401	31.4	17.491	12	0.1321	14189	-0.499	0.6177	--+++++---+-+	0.940545941	36	18.739	12	0.09501	15665	0.031	0.9749	+++--+-++++--+-+	0.882092352	15323	0.151	0.8804	+++--+++++---+-+	0.944497863
cg03646569	37	16	1579809	14434	-0.541	0.5882	-+--+-----+-+	0.894937401	41	20.347	12	0.0608	14190	-0.662	0.5082	-+--+-----+-+	0.928503284	49	23.538	12	0.02349	15665	-0.509	0.6108	-++-+--+-----+-+	0.831331186	15323	-0.669	0.5035	--+-+--+-----+-+	0.909566774
cg14535138	37	11	132947723	14433	-0.541	0.5882	-++---+---++-	0.894937401	0	8.383	12	0.7545	14189	-0.197	0.8442	-+-+--+---++-	0.95726285	0	8.601	12	0.7366	15665	0.162	0.8714	++--++---+---++-	0.870549699	15323	0.54	0.5891	++--+-+--+---++-	0.918406272
cg16911872	37	7	152591175	14434	0.542	0.5882	++--++++-++-+	0.894937401	24	15.787	12	0.2012	14190	0.371	0.7109	++--++++-++--	0.948494531	14.8	14.077	12	0.2958	15666	0.567	0.5708	-++++--++++-++-+	0.823499685	15324	0.242	0.809	-++++--++++-++--	0.939111921
cg05544413	37	6	127663627	14432	-0.541	0.5882	-++--++-+---+	0.894937401	0	10.18	12	0.6002	14188	0.108	0.9143	-++-+++-+---+	0.960760694	0	9.496	12	0.6601	15664	-0.654	0.5132	----++--++-+---+	0.811595985	15322	-0.012	0.9908	--+-++-+++-+---+	0.949819668
cg13933734	37	1	119550484	14434	-0.541	0.5882	+--+----++++-	0.894937401	19.8	14.962	12	0.2435	14190	0.067	0.947	++-+-+--++++-	0.962004731	0	8.228	12	0.7671	15664	-0.819	0.4127	--++--+----++++-	0.785506188	15322	-0.231	0.8175	--+++-+-+--++++-	0.939638585
cg22105162	37	5	135270833	14432	-0.541	0.5882	--+--+--++---	0.894937401	27.5	16.544	12	0.1676	14188	-0.356	0.7222	--+--+--++---	0.949167823	29.2	16.941	12	0.1518	15663	0.216	0.8288	+++--+--+--++---	0.864937093	15321	0.257	0.7975	+++--+--+--++---	0.938146738
cg22350048	37	1	22580632	9630	0.541	0.5882	+-?-+-+++-++?	0.894937401	0	3.466	10	0.9682	9589	0.784	0.4332	+-?-+-++--++?	0.921092281	0	3.828	10	0.9548	10862	1.11	0.2668	++++-?-+-+++-++?	0.736905294	10723	1.337	0.1813	++++-?-+-++--++?	0.83758248
cg24348465	37	1	243418719	9631	-0.541	0.5882	--?------+++?	0.894937401	0	5.18	10	0.8788	9590	-0.822	0.4112	--?------+++?	0.918865132	0	8.1	10	0.6191	10862	-0.626	0.5313	-++--?------+++?	0.815315571	10723	-0.693	0.4881	-++--?------+++?	0.907208828
cg20295186	37	1	70225930	14050	0.542	0.5882	+-+-+-++-++?+	0.894937401	17.9	13.4	11	0.268	13806	0.754	0.4509	+---+-++-++?+	0.922910217	37.4	17.564	11	0.09227	15277	0.626	0.5314	++++-+-+-++-++?+	0.815336522	14935	0.605	0.5449	--++---+-++-++?+	0.913462173
cg10002371	37	5	6736709	14427	-0.541	0.5882	---+-+++--+-+	0.894937401	42.3	20.786	12	0.0536	14183	-0.783	0.4339	---+-+++--+-+	0.921163749	49.6	23.817	12	0.02154	15659	-0.428	0.6684	+-+---+-+++--+-+	0.841493152	15317	-0.862	0.3888	--+---+-+++--+-+	0.891058857
cg03883491	37	1	46639752	14434	0.541	0.5882	++-+--+--+++-	0.894937401	1.6	12.189	12	0.4306	14190	0.997	0.3188	++-++-+--+++-	0.905365248	0	9.981	12	0.6177	15666	0.952	0.3411	++-++-+--+--+++-	0.764303312	15324	1.145	0.2524	++-++-++-+--+++-	0.862573233
cg05255803	37	1	28857038	14434	0.541	0.5882	--+++++---+++	0.894937401	40.7	20.221	12	0.06302	14190	0.235	0.8145	--++++----+-+	0.955557347	42	20.705	12	0.05488	15666	1.117	0.2642	+++--+++++---+++	0.735666554	15324	0.946	0.3441	+++--++++----+-+	0.883020449
cg23593145	37	1	110754004	14433	0.541	0.5882	++-+--+--+--+	0.894937401	0	10.91	12	0.5367	14189	0.059	0.9527	++-+--+--+--+	0.962242437	14.6	14.051	12	0.2975	15665	0.014	0.9885	---++-+--+--+--+	0.883564908	15323	-0.531	0.5957	---++-+--+--+--+	0.919246013
cg02922908	37	10	71903403	14433	0.541	0.5882	--+-+---+++++	0.894937401	0	6.076	12	0.9122	14189	0.18	0.8568	---------++++	0.958045515	0	5.876	12	0.9222	15664	0.839	0.4016	++---+-+---+++++	0.781799539	15322	0.141	0.8878	++----------++++	0.944684454
cg19756112	37	3	188200427	14433	0.541	0.5882	-+---++++-+-+	0.894937401	0	10.404	12	0.5806	14189	0.593	0.553	-+---++++-+-+	0.933531635	21	15.181	12	0.2317	15663	0.781	0.4348	+-+-+---++++-+-+	0.79138011	15321	0.49	0.6238	+-+-+---++++-+-+	0.921631925
cg03613178	37	10	102417364	14434	0.541	0.5882	-+-+++-+-+-++	0.894937401	12.9	13.784	12	0.3147	14190	0.336	0.7368	-+-+++-+---++	0.950111848	20	14.991	12	0.2419	15666	0.371	0.7108	-+--+-+++-+-+-++	0.848656347	15324	0.06	0.9518	-+--+-+++-+---++	0.947655341
cg20315346	37	15	41523051	14431	-0.541	0.5882	+---+-+-+-+--	0.894937401	0	8.878	12	0.7133	14187	-0.371	0.711	+---+++-+-+--	0.948498834	0	8.296	12	0.7616	15663	-0.514	0.607	++-+---+-+-+-+--	0.830818574	15321	-0.407	0.6838	-+-+---+++-+-+--	0.927656246
cg19403586	37	8	80938785	12419	-0.541	0.5882	-+-+?--+-++?-	0.894937401	46.5	18.687	10	0.04442	12203	-1.151	0.2499	-+--?--+-++?-	0.891240429	63.6	27.458	10	0.002203	13649	-0.438	0.6616	+++-+-+?--+-++?-	0.840191312	13335	-1.39	0.1646	--+-+--?--+-++?-	0.830961346
cg01049121	37	9	140055180	14431	0.541	0.5882	-+--++--++++-	0.894937401	39.3	19.758	12	0.07181	14187	0.724	0.4692	-+--++--+++++	0.924546	48.3	23.206	12	0.02603	15663	0.356	0.7215	--+-+--++--++++-	0.850337766	15321	0.466	0.6414	--+-+--++--+++++	0.92357557
cg02156071	37	10	120101821	14429	-0.541	0.5882	-++++-++-----	0.894937401	0	8.901	12	0.7114	14185	-0.269	0.7877	-++++-++---+-	0.953446119	0	8.634	12	0.7338	15661	-0.871	0.3836	----++++-++-----	0.776920077	15319	-0.628	0.5299	----++++-++---+-	0.911782255
cg07014591	37	2	102851471	14431	-0.541	0.5882	+-++-----+-+-	0.894937401	0	4.208	12	0.9794	14187	-0.26	0.7947	+-+++----+---	0.954089009	0	4.561	12	0.9711	15662	-0.542	0.5875	++-+-++-----+-+-	0.827088696	15320	-0.434	0.6644	---+-+++----+---	0.926077861
cg05686026	37	10	6253877	14433	0.541	0.5882	-+-----+--+-+	0.894937401	2.8	12.341	12	0.4187	14189	0.38	0.7039	-+-----+--+-+	0.94776967	0	11.354	12	0.4989	15663	1.035	0.3007	++--+-----+--+-+	0.750973669	15321	0.708	0.4787	++--+-----+--+-+	0.905922736
cg06776548	37	1	154545724	14432	0.541	0.5882	++--++++-+++-	0.894937401	1.2	12.143	12	0.4342	14188	0.156	0.8761	++--++++-+++-	0.958667941	37.3	19.137	12	0.08527	15664	0.32	0.7491	+--++--++++-+++-	0.854612852	15322	-0.117	0.9072	+--++--++++-+++-	0.945432205
cg16526705	37	19	17284481	13749	0.541	0.5882	-+--+-+--+?++	0.894937401	55.2	24.546	11	0.01062	13505	0.297	0.7667	-+--+-+--+?++	0.951982908	44.5	19.836	11	0.04764	14981	0.871	0.384	+++-+--+-+--+?++	0.777050711	14639	0.402	0.6876	+++-+--+-+--+?++	0.928016175
cg04907456	37	17	862333	14057	0.541	0.5882	+++---+-+++?+	0.894937401	13	12.642	11	0.3174	13813	0.558	0.5766	+++---+-+++?+	0.936312105	0	10.597	11	0.4776	15289	0.476	0.6343	+-++++---+-+++?+	0.835674419	14947	0.253	0.8002	--++++---+-+++?+	0.9383392
cg26818197	37	6	110986361	14431	0.541	0.5882	+-+-++++--++-	0.894937401	39.1	19.704	12	0.07289	14187	0.208	0.8353	+-+-++-+--++-	0.956958416	28.9	16.867	12	0.1547	15663	0.552	0.5808	++-+-+-++++--++-	0.825705625	15321	0.512	0.6086	++-+-+-++-+--++-	0.920388322
cg07431286	37	5	72526496	12110	-0.541	0.5882	--++?---++?++	0.894937401	0	3.965	10	0.9489	11895	-1.222	0.2216	----?---++?--	0.884320439	0	4.696	10	0.9105	13342	-0.839	0.4012	+----++?---++?++	0.781760156	13029	-1.119	0.2631	+------?---++?--	0.864927165
cg18558188	37	18	47866494	14433	0.541	0.5882	--++-+++-++-+	0.894937401	0	4.109	12	0.9814	14189	0.579	0.5623	---+-+++-++-+	0.934144751	0	4.755	12	0.9657	15665	0.837	0.4025	+++--++-+++-++-+	0.781984451	15323	0.894	0.3711	+++---+-+++-++-+	0.888708437
cg18269493	37	1	8772984	14055	0.541	0.5882	+-+-+-+--+-?+	0.894937401	3.9	11.441	11	0.4071	13811	0.596	0.5509	+-+++-+--+-?+	0.933230495	13.7	12.746	11	0.3102	15283	0.709	0.478	+--+-+-+-+--+-?+	0.802589529	14941	0.836	0.403	+--+-+++-+--+-?+	0.89371903
cg16051651	37	11	75095765	14433	0.541	0.5882	+++--++++--+-	0.894937401	0	4.723	12	0.9666	14189	0.522	0.6013	-++-+++++--+-	0.93937109	0	5.448	12	0.9413	15664	-0.19	0.8492	---+++--++++--+-	0.867671568	15322	-0.189	0.8502	-+--++-+++++--+-	0.942092817
cg06560912	37	19	56092605	14431	0.541	0.5882	+++-+------++	0.894937401	2.4	12.289	12	0.4228	14187	0.441	0.6595	+++-+------++	0.944461835	15.2	14.144	12	0.2916	15663	0.384	0.7011	+--+++-+------++	0.847171735	15321	0.221	0.8253	+--+++-+------++	0.940086267
cg14312359	37	19	39421641	14434	-0.541	0.5883	+---++++-+-+-	0.894937401	0	8.461	12	0.7482	14190	-0.455	0.6494	+---++++-+-+-	0.943685124	0	8.375	12	0.7552	15665	-0.478	0.6326	++-+---++++-+-+-	0.835395783	15323	-0.466	0.6415	-+-+---++++-+-+-	0.92357557
cg05028087	37	5	2757221	14433	0.541	0.5883	-+++++-+++--+	0.894937401	3.8	12.476	12	0.4083	14189	0.137	0.8914	-+-+++-+++-+-	0.959533109	17.2	14.495	12	0.2702	15665	0.616	0.5381	+---+++++-+++--+	0.817004402	15323	0.298	0.7656	++--+-+++-+++-+-	0.934873553
cg25908985	37	2	219925065	14431	-0.541	0.5883	-++-+++--+---	0.894937401	10.5	13.402	12	0.3405	14187	-0.943	0.3458	-+--+++--+---	0.909394192	12	13.632	12	0.3248	15663	-0.641	0.5214	--+-++-+++--+---	0.813125479	15321	-0.836	0.4033	+-+-+--+++--+---	0.893726494
cg22304285	37	22	41634744	14434	0.541	0.5883	-+--++--+-+++	0.894937401	51.9	24.967	12	0.01498	14190	0.044	0.9649	-+---+--+-+++	0.962510221	50.1	24.032	12	0.02014	15666	0.956	0.3393	++--+--++--+-+++	0.763663077	15324	0.416	0.6772	++--+---+--+-+++	0.926827311
cg11434219	37	4	109542037	14434	-0.541	0.5883	-+----++-+-+-	0.894937401	31.3	17.474	12	0.1326	14190	-0.434	0.664	-+----+--+-+-	0.944657705	20.3	15.058	12	0.2383	15666	-0.927	0.3539	----+----++-+-+-	0.768405599	15324	-0.773	0.4397	----+----+--+-+-	0.899761624
cg19092721	37	12	122260723	9629	0.541	0.5883	-+?++---++++?	0.894937401	1.2	10.117	10	0.4303	9588	0.255	0.7983	-+?-+---++++?	0.954446068	0	8.545	10	0.5757	10861	0.65	0.5154	+++-+?++---++++?	0.811996126	10722	0.122	0.9028	--+-+?-+---++++?	0.945302488
cg06714360	37	10	134472332	14429	0.541	0.5883	-++-+++-+++--	0.894937401	21.2	15.229	12	0.2292	14185	0.239	0.811	-++-+++-+++--	0.955312181	13.1	13.812	12	0.3128	15661	0.824	0.4101	+-+-++-+++-+++--	0.784649931	15319	0.513	0.6079	+-+-++-+++-+++--	0.920382573
cg18218855	37	12	862663	14429	0.541	0.5883	+--++--++++--	0.894937401	38.3	19.463	12	0.07795	14185	0.403	0.6872	+-+++--++++--	0.946354995	22.7	15.523	12	0.2141	15661	0.459	0.6459	+--+--++--++++--	0.837781329	15319	0.496	0.6199	+--+-+++--++++--	0.921294048
cg25999891	37	17	17724687	14434	0.541	0.5883	++-+---+-+++-	0.894937401	0	8.793	12	0.7205	14190	0.368	0.7132	++++--++-++--	0.948528493	0	10.245	12	0.5945	15666	0.38	0.704	-+-++-+---+-+++-	0.847644298	15324	0.058	0.954	---++++--++-++--	0.947781517
cg16290006	37	14	101908561	14434	-0.541	0.5883	---+-+--+++--	0.894937401	0	8.47	12	0.7474	14190	-0.258	0.7964	--++-+--+++-+	0.95425049	0	6.563	12	0.8851	15666	-0.591	0.5549	++----+-+--+++--	0.820285605	15324	-0.45	0.653	-----++-+--+++-+	0.924945195
cg07595554	37	1	17380588	14420	-0.541	0.5883	+++-+--+-+---	0.894937401	27.9	16.639	12	0.1637	14176	-0.596	0.5514	++--+--+-+---	0.933395637	26.9	16.409	12	0.1732	15652	-1.206	0.2278	---+++-+--+-+---	0.720069804	15310	-1.115	0.265	---++--+--+-+---	0.865332504
cg26275430	37	3	51813232	14434	-0.541	0.5883	+++++++-+---+	0.894937401	61	30.747	12	0.002152	14190	-0.71	0.4779	+++--++-----+	0.925528858	54.4	26.334	12	0.009623	15665	-0.382	0.7028	++-+++++++-+---+	0.847451843	15323	-0.601	0.5477	+--+++--++-----+	0.913927832
cg15240733	37	12	52258691	14432	0.541	0.5883	+++--+---++-+	0.894937401	29	16.903	12	0.1533	14188	0.762	0.446	+++-++---++-+	0.922292049	29.4	16.994	12	0.1498	15664	0.567	0.5706	-+++++--+---++-+	0.823469228	15322	0.68	0.4962	--++++-++---++-+	0.908383061
cg13209487	37	20	634133	9632	-0.541	0.5883	-+?+-+--++-+?	0.894937401	0	6.447	10	0.7764	9591	-0.488	0.6254	-+?+-+--++-+?	0.941190345	0	6.988	10	0.7266	10864	-0.624	0.5327	--+-+?+-+--++-+?	0.815645573	10725	-0.401	0.6887	--+-+?+-+--++-+?	0.928141774
cg02737621	37	1	28585395	14434	-0.541	0.5883	--+-++++++---	0.894937401	0	10.709	12	0.554	14190	-0.532	0.5945	-----+++++---	0.938672179	0	9.155	12	0.6896	15666	-0.712	0.4762	--+--+-++++++---	0.80218968	15324	-0.564	0.5727	--+-----+++++---	0.91649056
cg10725861	37	19	7983606	14434	0.541	0.5883	++--+-++-+-+-	0.894937401	23	15.59	12	0.2107	14190	0.549	0.5833	++--+-++-+-++	0.937192151	20.8	15.152	12	0.2332	15665	0.75	0.4535	++-++--+-++-+-+-	0.796284743	15323	0.571	0.5683	-+-++--+-++-+-++	0.915845998
cg10355623	37	2	233280367	14433	0.541	0.5883	-+----+--++-+	0.894937401	15.5	14.206	12	0.2878	14189	0.795	0.4264	-+-+--+--++-+	0.920594147	10.5	13.414	12	0.3397	15665	0.605	0.5454	-+--+----+--++-+	0.818120675	15323	0.877	0.3804	++--+-+--+--++-+	0.889979516
cg03773198	37	1	15653410	14422	-0.541	0.5883	+-++-++++-+--	0.894937401	0	9.609	12	0.6502	14178	-0.138	0.89	+-++-++++-+--	0.95948231	0	9.831	12	0.6307	15654	-0.253	0.8	++++-++-++++-+--	0.861092926	15312	0.238	0.8122	++++-++-++++-+--	0.939299236
cg10300864	37	14	101499152	14429	0.541	0.5883	+++----+++++-	0.894937401	0.9	12.104	12	0.4374	14185	0.748	0.4548	++-+-+-+-+++-	0.923462627	0	11.021	12	0.5271	15661	0.571	0.5683	-+++++----+++++-	0.822971938	15319	0.868	0.3855	-++++-+-+-+-+++-	0.890548708
cg14205524	37	15	42787946	14433	-0.541	0.5883	++++-------++	0.894937401	0	7.008	12	0.8571	14189	-0.209	0.8346	+++-----+--++	0.956910902	0	7.596	12	0.8158	15665	-0.174	0.8616	+-+++++-------++	0.869217543	15323	0.382	0.7022	++++++-----+--++	0.929411104
cg23018891	37	1	115124407	14433	-0.541	0.5883	---++---+--++	0.894937401	0	10.247	12	0.5943	14189	-0.553	0.5802	---++---+--+-	0.936723896	0	10.248	12	0.5943	15664	-0.844	0.3988	--+---++---+--++	0.781059982	15322	-0.672	0.5015	--+---++---+--+-	0.909212462
cg10877524	37	6	28480871	13373	-0.541	0.5883	-+++-+-++-??+	0.894937401	0	6.268	10	0.7923	13129	-0.619	0.5359	-+-+-+-++-??+	0.931402535	0	7.063	10	0.7195	14605	-0.519	0.6035	-+--+++-+-++-??+	0.830252542	14263	-0.649	0.5161	-+--+-+-+-++-??+	0.910933047
cg10139436	37	19	30219558	14430	0.541	0.5883	-+++-----+-++	0.894937401	0	7.127	12	0.8491	14186	0.468	0.6397	-+++-----+-++	0.942952597	0	10.931	12	0.5348	15662	-0.012	0.9907	-+--+++-----+-++	0.883802352	15320	-0.251	0.8019	-+--+++-----+-++	0.938423264
cg14503796	37	3	15248442	14434	0.541	0.5883	-++-+++--+-++	0.894937401	4.6	12.574	12	0.4008	14190	0.491	0.6237	-++-+-+--+-++	0.941089078	12.7	13.744	12	0.3174	15666	0.33	0.7413	-+--++-+++--+-++	0.85344321	15324	0.23	0.8184	-+--++-+-+--+-++	0.939703589
cg15305352	37	6	41375881	14431	-0.541	0.5883	-+--++----+-+	0.894937401	0	11.772	12	0.4642	14187	0.114	0.9093	-+--++----+-+	0.960478534	12.8	13.763	12	0.3161	15663	-0.948	0.3433	----+--++----+-+	0.765094317	15321	-0.252	0.8007	----+--++----+-+	0.9383392
cg09863149	37	8	87877382	13305	-0.541	0.5883	++---++-?-+?-	0.894937401	0	8.152	10	0.614	13061	-0.605	0.5455	+--+-++-?-+?-	0.932450209	0	8.872	10	0.5443	14341	-0.543	0.5873	-?+++---++-?-+?-	0.827012636	14009	-0.727	0.4671	-?++--+-++-?-+?-	0.903926271
cg17198123	37	7	133108606	14432	0.541	0.5883	+-+++-+-+-+--	0.894937401	0	11.854	12	0.4575	14188	0.332	0.74	+-+++-+-+-+--	0.950352932	34.6	18.346	12	0.1056	15663	0.532	0.595	-+-+-+++-+-+-+--	0.828384348	15321	0.221	0.8254	---+-+++-+-+-+--	0.940110808
cg02700833	37	1	6321181	9630	-0.541	0.5883	++?+-+---+--?	0.894937401	0	7.46	10	0.6815	9589	-0.546	0.5852	++?+-++--+--?	0.937450759	0	8.089	10	0.6201	10862	-0.951	0.3416	--+++?+-+---+--?	0.764419011	10723	-0.93	0.3525	--+++?+-++--+--?	0.884501339
cg12780873	37	17	77454278	14054	-0.541	0.5883	+-++----+--?-	0.894937401	0	7.17	11	0.7852	13810	-0.888	0.3745	+-+++------?-	0.913834173	0	7.681	11	0.7416	15284	-0.056	0.9553	++++-++----+--?-	0.880221471	14942	-0.515	0.6063	++++-+++------?-	0.920324841
cg12444822	37	1	225671904	14434	-0.541	0.5883	++---+-+--+--	0.894937401	0	6.463	12	0.891	14190	-0.65	0.516	++---+-+--++-	0.929523434	0	6.318	12	0.8992	15665	-0.463	0.6431	+--++---+-+--+--	0.837290242	15323	-0.754	0.4506	---++---+-+--++-	0.901560229
cg09827249	37	10	135051256	9633	-0.541	0.5883	+-?--++-+-++?	0.894937401	0	5.351	10	0.8665	9592	-0.68	0.4964	+-?--+--+-++?	0.92752699	0	6.537	10	0.7683	10865	-0.65	0.5158	--++-?--++-+-++?	0.812113312	10726	-0.74	0.4593	--++-?--+--+-++?	0.902700888
cg11380327	37	2	24715213	14050	0.541	0.5883	+++++++---+?-	0.894937401	40.7	18.535	11	0.06998	13806	0.379	0.7049	+++++++---+?-	0.947843626	33.7	16.594	11	0.1205	15282	0.604	0.5458	+--+++++++---+?-	0.818244075	14940	0.367	0.7138	+--+++++++---+?-	0.930534982
cg22524065	37	8	25902980	14433	0.541	0.5883	+-+--++-++++-	0.894937401	0	11.088	12	0.5214	14189	0.248	0.8038	+-+--++--+++-	0.954844285	0	11.271	12	0.5059	15665	0.213	0.8315	---+-+--++-++++-	0.865232785	15323	-0.206	0.8368	---+-+--++--+++-	0.941038757
cg01966532	37	4	3704824	9631	0.541	0.5883	+-?+----++-+?	0.894937401	0	3.888	10	0.9523	9590	0.326	0.7447	++?+----++-+?	0.950836909	0	5.225	10	0.8757	10863	-0.068	0.9456	---+-?+----++-+?	0.879040918	10724	-0.225	0.8219	---++?+----++-+?	0.93981947
cg03502982	37	14	25043625	13373	-0.541	0.5883	-+--+++--+??-	0.894937401	0	7.322	10	0.6948	13129	-1.038	0.2995	-+--++---+??-	0.90213674	0	6.981	10	0.7273	14604	-0.092	0.9264	+++-+--+++--+??-	0.876760551	14262	-0.469	0.6388	+++-+--++---+??-	0.923318986
cg15486572	37	7	70132171	9632	0.541	0.5883	++?--+++--++?	0.894937401	0	8.662	10	0.5645	9591	0.532	0.5949	++?--+++--++?	0.93870601	2.7	10.274	10	0.4168	10864	0.686	0.4928	+-+++?--+++--++?	0.806250799	10725	0.424	0.6718	--+++?--+++--++?	0.926474305
cg14781605	37	1	21864896	14433	-0.541	0.5884	-+-----+++---	0.894937401	22.5	15.486	12	0.2159	14189	-0.763	0.4452	-+-----+++---	0.922292049	36.7	18.952	12	0.0897	15665	-0.225	0.8221	+-+-+-----+++---	0.864176176	15323	-0.293	0.7698	+++-+-----+++---	0.935239762
cg03467763	37	2	10570059	14434	-0.541	0.5884	+--+-+-+-+++-	0.894937401	0	10.572	12	0.5659	14190	-0.443	0.6579	+--+-+-+-+++-	0.944398927	1.1	12.132	12	0.4351	15666	-0.423	0.6725	++-+--+-+-+-+++-	0.842075428	15324	-0.284	0.7765	++-+--+-+-+-+++-	0.935733076
cg07433344	37	6	33172450	14428	-0.541	0.5884	----+----+-++	0.894937401	0	10.306	12	0.5891	14184	-0.103	0.9178	----+---++-++	0.960998147	7.6	12.981	12	0.3705	15660	-1.255	0.2094	-------+----+-++	0.711031495	15318	-0.521	0.6026	-------+---++-++	0.919860398
cg26501518	37	11	35630162	14433	0.541	0.5884	++-+-+---++-+	0.894937401	14.4	14.011	12	0.3	14189	0.27	0.7869	++-+-+---++-+	0.953429753	36.4	18.878	12	0.09152	15664	0.463	0.6436	+--++-+-+---++-+	0.83735807	15322	0.148	0.8826	+--++-+-+---++-+	0.944559376
cg01886957	37	2	115920612	14432	-0.541	0.5884	-+++-+-+-+-+-	0.894937401	29.5	17.024	12	0.1487	14188	-0.543	0.5869	-+-+-+-+-+-+-	0.937578504	41.6	20.554	12	0.0573	15664	-0.531	0.5954	-+--+++-+-+-+-+-	0.828465166	15322	-0.496	0.62	-+--+-+-+-+-+-+-	0.921294048
cg00856825	37	3	10327895	14046	0.541	0.5884	+--+---+-++?+	0.894937401	45.5	20.189	11	0.04281	13802	0.935	0.3498	+-++---+-++?+	0.910093485	39.4	18.164	11	0.07785	15278	1.312	0.1896	++++--+---+-++?+	0.700798583	14936	1.542	0.1232	++++-++---+-++?+	0.812244458
cg17682794	37	6	30875588	13374	-0.541	0.5884	--++--+--+??-	0.894937401	61.9	26.225	10	0.003449	13130	-0.678	0.4978	--++--+--+??-	0.927559379	56.6	23.047	10	0.01057	14605	-0.145	0.8851	-++--++--+--+??-	0.872197502	14263	-0.105	0.9165	+++--++--+--+??-	0.945827558
cg10653465	37	15	86125255	14434	0.541	0.5884	+-+++-++-+-+-	0.894937401	43.1	21.093	12	0.04903	14190	0.074	0.9414	+--+--+--+-+-	0.9619011	27.2	16.473	12	0.1705	15666	0.419	0.6754	--++-+++-++-+-+-	0.842672375	15324	0.258	0.7967	++++--+--+--+-+-	0.938067964
cg07751214	37	16	3563741	14432	-0.541	0.5884	++++-+-+--+--	0.894937401	0	4.476	12	0.9732	14188	-0.622	0.5338	++-+-+++--+--	0.931191192	0	6.426	12	0.8931	15662	-0.241	0.8095	+++++++-+-+--+--	0.862317968	15320	-0.474	0.6358	-++++-+-+++--+--	0.923098812
cg15050390	37	11	111847984	14399	0.541	0.5884	--+-++++++-+-	0.894937401	0	8.163	12	0.7723	14155	0.963	0.3354	--+-++++++-+-	0.907745777	0	10.488	12	0.5732	15630	0.336	0.737	--+--+-++++++-+-	0.85270653	15288	0.9	0.3679	+-+--+-++++++-+-	0.88808003
cg25176883	37	17	73887516	14420	0.541	0.5884	-+---+--+++++	0.894937401	0	9.392	12	0.6691	14176	0.168	0.8667	-+---+--+++++	0.958336462	0	9.869	12	0.6274	15652	0.302	0.7624	-+--+---+--+++++	0.856291633	15310	-0.122	0.9028	-+--+---+--+++++	0.945302488
cg09159258	37	15	91568171	14434	-0.541	0.5884	+-+----+--+-+	0.894937401	0	10.496	12	0.5726	14190	-0.463	0.6436	+-+----+--+-+	0.943358874	0.6	12.075	12	0.4397	15665	-0.606	0.5447	-+-+-+----+--+-+	0.817953645	15323	-0.651	0.5154	-+-+-+----+--+-+	0.910870888
cg06583576	37	3	147073118	14434	-0.541	0.5884	-+++--+++----	0.894937401	0	10.03	12	0.6133	14190	-0.387	0.6986	-+++--+++----	0.947364884	0	10.194	12	0.5989	15665	-0.49	0.6239	-++-+++--+++----	0.8337881	15323	-0.321	0.7484	-++-+++--+++----	0.933354563
cg22433647	37	1	18021329	14434	0.541	0.5884	-++++-++-++--	0.894937401	0	9.532	12	0.657	14190	0.336	0.7367	-++++-++-++--	0.950111848	0	10.056	12	0.6111	15666	0.899	0.3688	+++-++++-++-++--	0.772733145	15324	0.609	0.5424	+++-++++-++-++--	0.912962477
cg25051831	37	4	30721774	14433	-0.541	0.5884	++--++-++--+-	0.894937401	0	7.813	12	0.7995	14189	-0.885	0.376	+++-++-++--+-	0.914158064	0	7.33	12	0.8351	15664	-0.867	0.3857	--+++--++-++--+-	0.777461846	15322	-0.911	0.3623	--++++-++-++--+-	0.88651458
cg17660245	37	19	41190252	14434	0.541	0.5884	++-++--++++--	0.894937401	0	6.89	12	0.8648	14190	0.857	0.3916	++-++--++++--	0.91694368	0	8.243	12	0.7658	15666	0.896	0.3705	+++++-++--++++--	0.773259391	15324	1.007	0.3142	+++++-++--++++--	0.877705855
cg18793195	37	7	93605827	14430	0.541	0.5884	-+-+++++--+++	0.894937401	0	5.08	12	0.9553	14186	0.582	0.5603	-+-+-+-++-+++	0.933957551	0	6.161	12	0.9077	15661	1.056	0.2909	+++-+-+++++--+++	0.747099743	15319	0.96	0.337	+++-+-+-+-++-+++	0.88182271
cg21365287	37	10	133768327	9627	-0.541	0.5884	-+?----++-++?	0.894937401	0	7.105	10	0.7155	9586	-0.832	0.4055	-+?----++-++?	0.918779017	0	9.986	10	0.4417	10858	-1.112	0.2663	-+--+?----++-++?	0.736684595	10719	-1.42	0.1557	-+--+?----++-++?	0.828364967
cg16162734	37	2	149543956	14434	0.541	0.5884	-+++---++-+-+	0.894937401	30.3	17.214	12	0.1417	14190	0.022	0.9826	-+++---+--+-+	0.963193922	23	15.585	12	0.211	15664	0.22	0.8258	----+++---++-+-+	0.864556277	15322	-0.441	0.6589	----+++---+--+-+	0.925431643
cg10735582	37	3	150140075	14433	-0.541	0.5884	+++-+--+--++-	0.894937401	0	10.618	12	0.5619	14189	-0.472	0.6369	+++-+--+--+--	0.942578322	3.2	12.396	12	0.4144	15664	-0.764	0.4448	-+-+++-+--+--++-	0.794218622	15322	-0.856	0.3922	-+-+++-+--+--+--	0.891689405
cg23492215	37	3	107941502	9616	-0.541	0.5884	++?-+----++-?	0.894937401	1.3	10.127	10	0.4295	9575	-0.356	0.7217	++?-++---++-?	0.949167823	0	8.605	10	0.5699	10848	0.263	0.7929	+++++?-+----++-?	0.860102637	10709	0.318	0.7504	+++++?-++---++-?	0.933501749
cg03574651	37	4	41992907	14421	-0.541	0.5884	+--++-+-+--+-	0.894937401	23.2	15.631	12	0.2087	14177	-0.399	0.6898	+--++-+-+--+-	0.946689995	22.1	15.414	12	0.2196	15653	-0.384	0.7007	-+++--++-+-+--+-	0.847122016	15311	-0.24	0.8103	-+++--++-+-+--+-	0.939124868
cg13005202	37	5	1555844	14432	0.541	0.5884	-+++-+--+-++-	0.894937401	28.5	16.786	12	0.1578	14188	0.634	0.5259	-+++-+--+-++-	0.930264179	9.3	13.237	12	0.3521	15664	0.634	0.5263	-++-+++-+--+-++-	0.814209223	15322	0.553	0.5804	-++-+++-+--+-++-	0.917331326
cg01434121	37	11	118901659	14431	-0.541	0.5884	+---+----+-++	0.894937401	31.8	17.607	12	0.1282	14187	-0.584	0.5592	---++----+-++	0.933882679	25.2	16.049	12	0.189	15663	-0.456	0.6486	++-+---+----+-++	0.838265548	15321	-0.54	0.5889	++----++----+-++	0.918406272
cg09474229	37	19	39360330	14433	-0.541	0.5884	---+--+-+--++	0.894937401	32.8	17.866	12	0.1198	14189	-0.504	0.6143	---+-++-+--++	0.940460302	25.7	16.155	12	0.1842	15665	-0.643	0.5199	--+---+--+-+--++	0.812947223	15323	-0.439	0.6604	-++---+-++-+--++	0.92551671
cg12951125	37	5	3736618	14434	0.541	0.5884	+----+-+++++-	0.894937401	3.2	12.392	12	0.4147	14190	0.246	0.806	+----+-+++++-	0.954991418	34.5	18.314	12	0.1065	15666	0.929	0.3531	++-+----+-+++++-	0.768208576	15324	0.66	0.5094	++-+----+-+++++-	0.910384096
cg23845249	37	11	68861649	14433	-0.541	0.5884	---+-+-++++--	0.894937401	39.8	19.933	12	0.06836	14189	-0.527	0.5979	---+-+-++++--	0.938987171	44.3	21.538	12	0.04304	15665	-0.249	0.803	+-+---+-+-++++--	0.861461665	15323	-0.228	0.8196	+++---+-+-++++--	0.939708498
cg08806348	37	19	14201154	14433	0.541	0.5884	+-+++-+--+-++	0.894937401	3.5	12.431	12	0.4117	14189	0.711	0.4774	+-+++-+--+-++	0.925479343	10.2	13.363	12	0.3433	15665	-0.173	0.8628	--++-+++-+--+-++	0.869401634	15323	0.258	0.7965	---+-+++-+--+-++	0.938067964
cg00145849	37	4	39699494	14434	0.541	0.5884	+++++-+-----+	0.894937401	0	9.94	12	0.6212	14190	0.663	0.5072	+++++-+-+---+	0.928503284	0	5.736	12	0.9288	15666	0.273	0.7846	--++++++-+-----+	0.859203089	15324	0.633	0.5267	+-++++++-+-+---+	0.911686732
cg18867001	37	13	113439513	14432	0.541	0.5884	--+++--+-++-+	0.894937401	64.4	33.73	12	0.000744	14188	0.362	0.7176	--+++--+-++--	0.948729267	65.3	34.57	12	0.0005482	15664	1.237	0.2163	+++--+++--+-++-+	0.714300338	15322	1.033	0.3016	+++--+++--+-++--	0.874785562
cg14498074	37	13	45992574	14430	-0.541	0.5884	--++---+-+-+-	0.894937401	0	6.042	12	0.914	14186	-0.646	0.5184	--++---+-+-+-	0.929772001	0	6.671	12	0.8786	15662	-0.689	0.4905	-----++---+-+-+-	0.80587118	15320	-0.82	0.4121	-----++---+-+-+-	0.894881372
cg16904090	37	1	40997253	14433	-0.541	0.5884	+---+-+-----+	0.894937401	0	5.446	12	0.9414	14189	-0.378	0.7056	+---+-+-+----	0.947987337	0	7.146	12	0.8478	15665	-0.555	0.5786	-+++---+-+-----+	0.825084743	15323	-0.205	0.8378	-+++---+-+-+----	0.941122165
cg03593076	37	18	55866456	14055	-0.541	0.5884	++++-----++?-	0.894937401	0	9.935	11	0.5363	13811	-0.644	0.5198	++++-----++?-	0.929935129	0	10.699	11	0.4689	15287	-0.359	0.7193	+--++++-----++?-	0.849989151	14945	-0.58	0.562	+--++++-----++?-	0.91535142
cg19360330	37	13	95355347	14434	-0.541	0.5884	-++---++-----	0.894937401	53.1	25.561	12	0.01238	14190	-0.353	0.7239	-++---++-----	0.949196523	56.6	27.632	12	0.00626	15666	-0.497	0.6195	+-+-++---++-----	0.832859303	15324	-0.161	0.8719	+-+-++---++-----	0.943829085
cg16487280	37	20	42295503	14434	0.541	0.5884	++--+--+-+-++	0.894937401	0	7.474	12	0.8247	14190	0.378	0.7054	++--+--+-+-++	0.94791863	0	11.268	12	0.5061	15666	0.61	0.542	++-++--+--+-+-++	0.817563224	15324	0.52	0.6034	++-++--+--+-+-++	0.919941387
cg11728201	37	6	151672432	14434	-0.541	0.5885	-+++-----++--	0.894937401	22.7	15.526	12	0.2139	14190	-0.785	0.4322	-+++-----++--	0.920984838	22	15.377	12	0.2215	15666	-0.46	0.6452	+---+++-----++--	0.8376316	15324	-0.704	0.4812	+---+++-----++--	0.906325031
cg27183435	37	1	23746677	13751	-0.541	0.5885	--+-+---++?++	0.894937401	0	10	11	0.5304	13507	-0.569	0.5693	--+-+---++?+-	0.935082473	0	6.341	11	0.8496	14983	0.017	0.9865	+++--+-+---++?++	0.883338088	14641	0.013	0.9893	+++--+-+---++?+-	0.949767851
cg22956077	37	19	58090465	14433	-0.541	0.5885	--++--++----+	0.894937401	10.3	13.373	12	0.3426	14189	-0.586	0.5581	--++--++----+	0.933856762	25	16.007	12	0.1909	15664	-0.979	0.3278	--+--++--++----+	0.760220421	15322	-0.86	0.3898	--+--++--++----+	0.891392469
cg09295081	37	2	11810183	14433	-0.541	0.5885	-+-----+--++-	0.894937401	0	8.789	12	0.7208	14189	-0.672	0.5018	-+-----++-++-	0.928034073	0	7.233	12	0.8418	15665	-0.72	0.4717	--+-+-----+--++-	0.801150776	15323	-0.758	0.4484	--+-+-----++-++-	0.900902195
cg10657019	37	3	13328039	14431	-0.541	0.5885	++++++-+-+++-	0.894937401	0	8.997	12	0.7032	14187	-0.692	0.4888	+--+-+-+-+++-	0.926783634	0	6.151	12	0.9083	15663	-0.241	0.8096	+++++++++-+-+++-	0.862322222	15321	-0.678	0.498	+-++--+-+-+-+++-	0.908662045
cg08821673	37	11	57103388	14050	-0.541	0.5885	+---+---++-?-	0.894937401	0	6.584	11	0.8317	13806	-0.258	0.7964	----+---++-?+	0.95425049	0	6.917	11	0.8058	15282	-0.495	0.6205	+--+---+---++-?-	0.833092949	14940	-0.276	0.7824	++-----+---++-?+	0.936523362
cg26069068	37	8	125741265	14433	0.541	0.5885	-++--+++--++-	0.894937401	25.2	16.035	12	0.1896	14189	0.697	0.4858	-++--+++--++-	0.926626827	11.3	13.531	12	0.3316	15665	0.383	0.7019	--+-++--+++--++-	0.847318238	15323	0.505	0.6133	--+-++--+++--++-	0.920711152
cg01359532	37	15	75045126	14432	0.541	0.5885	++---+-+++++-	0.894937401	0	9.959	12	0.6195	14188	0.648	0.5169	++---+-+++++-	0.92969609	0	6.629	12	0.8811	15664	1.02	0.3079	+++++---+-+++++-	0.753441696	15322	1.03	0.3029	+++++---+-+++++-	0.875075561
cg07217924	37	11	18814078	13750	-0.541	0.5885	-+++-+++-+?+-	0.894937401	0	10.694	11	0.4693	13506	-0.685	0.4936	-+-+-++--+?+-	0.927192931	18.4	13.484	11	0.2629	14982	-0.308	0.7583	+-+-+++-+++-+?+-	0.855784558	14640	-0.299	0.7651	+++-+-+-++--+?+-	0.934791264
cg11302092	37	12	65563210	9633	0.541	0.5885	-+?+--+-+++-?	0.894937401	46.9	18.821	10	0.0426	9592	0.448	0.654	-+?+--+-+++-?	0.944175832	45.1	18.21	10	0.05152	10865	0.521	0.6026	--+-+?+--+-+++-?	0.830079152	10726	0.416	0.6773	--+-+?+--+-+++-?	0.926827311
cg01444058	37	6	151558900	14054	0.541	0.5885	-+++-+--+--?+	0.894937401	0	4.671	11	0.946	13810	0.117	0.9069	-+-+-++-+--?+	0.960363352	0	5.073	11	0.9276	15285	0.983	0.3254	++--+++-+--+--?+	0.759629656	14943	0.574	0.5663	++--+-+-++-+--?+	0.915545185
cg14452392	37	5	86708659	14434	0.541	0.5885	+--++++-++-++	0.894937401	0	6.538	12	0.8866	14190	0.226	0.8212	+--++++-++-+-	0.956106163	0	5.124	12	0.9537	15666	0.019	0.9847	-+-+--++++-++-++	0.883141436	15324	-0.165	0.8689	-+-+--++++-++-+-	0.943590673
cg11748936	37	14	75593738	14434	-0.541	0.5885	+----+-++--++	0.894937401	18.4	14.712	12	0.2576	14190	-0.399	0.6896	+----+-++--++	0.946673763	20.8	15.149	12	0.2334	15665	-0.953	0.3407	-+-+----+-++--++	0.764057887	15323	-0.734	0.463	-+-+----+-++--++	0.903249845
cg16331828	37	16	2802481	14434	-0.541	0.5885	+-++--+-+----	0.894937401	0	5.116	12	0.954	14190	-0.443	0.6574	+-+---+-+---+	0.944347006	0	6.844	12	0.8677	15665	-0.699	0.4848	+--+-++--+-+----	0.8041661	15323	-0.334	0.7383	+--+-+---+-+---+	0.932671113
cg22239213	37	7	2679726	9626	-0.541	0.5885	--?-+++-+++-?	0.894937401	0	8.438	10	0.5862	9585	-0.672	0.5017	--?-+++--++-?	0.928015981	6.1	10.65	10	0.3854	10858	-0.405	0.6857	-++--?-+++-+++-?	0.844408871	10719	-0.468	0.6399	+++--?-+++--++-?	0.923377587
cg21003902	37	6	32031395	14434	-0.541	0.5885	---+---++++--	0.894937401	2.9	12.355	12	0.4176	14190	-0.389	0.6974	---+--+++++--	0.947349472	12	13.643	12	0.3241	15666	-0.323	0.747	+-+---+---++++--	0.854284007	15324	-0.409	0.6824	+-+---+--+++++--	0.927471615
cg05839636	37	5	137878905	14434	0.541	0.5885	+-++--++++--+	0.894937401	0	9.036	12	0.6998	14190	0.309	0.7574	+-++--++++-++	0.951338505	0	9.481	12	0.6614	15665	0.256	0.7983	--++-++--++++--+	0.860893641	15323	0.351	0.7257	--++-++--++++-++	0.931634263
cg10834038	37	1	27561776	14400	-0.541	0.5885	-+-++-+++--+-	0.894937401	0	8.061	12	0.7803	14156	-0.56	0.5754	-+-+--+++--+-	0.936132509	0	7.248	12	0.8408	15632	-0.871	0.384	--+-+-++-+++--+-	0.777050711	15290	-0.693	0.4885	--+-+-+--+++--+-	0.907269972
cg10208269	37	4	111508999	14433	0.541	0.5885	+++-++-+++++-	0.894937401	0	9.332	12	0.6743	14189	0.971	0.3314	+++-++-+++++-	0.907251767	7.6	12.985	12	0.3701	15663	0.782	0.4339	++-+++-++-+++++-	0.791216294	15321	1.077	0.2815	++-+++-++-+++++-	0.869708636
cg08415281	37	4	57253721	14434	0.541	0.5885	-+-+-+-+++--+	0.894937401	33.2	17.969	12	0.1166	14190	0.464	0.6427	-+-+++-+++--+	0.943150964	20	15.007	12	0.241	15664	0.331	0.741	--+-+-+-+-+++--+	0.853425195	15322	0.313	0.7542	-++-+-+++-+++--+	0.933731381
cg19704683	37	10	94609401	9795	-0.541	0.5885	+--+---+--++?	0.894937401	41.1	18.67	11	0.06728	9739	-0.513	0.6083	+-++---+--++?	0.940172541	36	17.188	11	0.1024	11022	0.064	0.9489	++-+--+---+--++?	0.879444852	10868	0.002	0.9984	++-+-++---+--++?	0.949877945
cg13171643	37	10	131324189	14425	-0.541	0.5885	-+--++-++--+-	0.894937401	0	11.995	12	0.4461	14181	-0.834	0.4041	-+--++-+---+-	0.918584879	19.6	14.92	12	0.2459	15657	-0.202	0.8396	+++-+--++-++--+-	0.866388081	15315	-0.737	0.4614	--+-+--++-+---+-	0.902847783
cg07069089	37	16	25026173	14432	-0.541	0.5885	+---+----+---	0.894937401	0	11.461	12	0.4899	14188	0.046	0.9636	+---+----+--+	0.962465752	0	8.529	12	0.7425	15664	-0.836	0.403	-+-+---+----+---	0.782093511	15322	-0.272	0.7854	-+-+---+----+--+	0.936858676
cg12382456	37	7	559669	14432	-0.541	0.5885	---+--+---+-+	0.894937401	22.8	15.536	12	0.2134	14188	-0.568	0.57	---+--+---+-+	0.935202235	26.1	16.248	12	0.1801	15664	-0.672	0.5018	+-----+--+---+-+	0.808753745	15322	-0.792	0.4286	--+---+--+---+-+	0.897459182
cg08948338	37	6	32936102	9822	-0.541	0.5885	-+-+++-----+?	0.894937401	0	8.659	11	0.6533	9766	-0.421	0.6737	-+-+++-----+?	0.945547866	0	8.713	11	0.6484	11054	-1.069	0.285	--+-+-+++-----+?	0.744649664	10900	-0.64	0.5223	--+-+-+++-----+?	0.911248694
cg27477250	37	19	12841735	14434	0.541	0.5885	+++-++-+--+-+	0.894937401	2.1	12.259	12	0.4251	14190	0.236	0.8136	+++-++-+--+-+	0.955549197	0	11.983	12	0.447	15666	0.962	0.3359	++++++-++-+--+-+	0.762351985	15324	0.614	0.539	++++++-++-+--+-+	0.91278127
cg10167316	37	3	127780031	14432	-0.541	0.5885	-+---+--++-+-	0.894937401	24.6	15.921	12	0.1949	14188	-0.508	0.6111	-+---+--++++-	0.94019814	14.8	14.09	12	0.295	15664	-0.433	0.665	--+-+---+--++-+-	0.840843955	15322	-0.539	0.59	--+-+---+--++++-	0.918428369
cg09037239	37	5	173622087	14433	-0.541	0.5885	+-+++++---++-	0.894937401	0	7.789	12	0.8014	14189	0.043	0.9658	+-+++++---++-	0.962513752	0	9.904	12	0.6244	15663	-0.169	0.866	++++-+++++---++-	0.869739386	15321	0.456	0.6486	++++-+++++---++-	0.924430641
cg07685034	37	21	47269627	14433	-0.541	0.5885	+-+-++----+--	0.894937401	0	4.044	12	0.9826	14189	-0.44	0.6602	+-+-++----+--	0.944500908	0	3.683	12	0.9885	15665	-0.434	0.6644	++++-+-++----+--	0.840708803	15323	-0.297	0.7667	+-++-+-++----+--	0.935030874
cg08825816	37	14	58666796	14431	-0.541	0.5885	---+---+----+	0.894937401	0	6.415	12	0.8937	14187	-0.305	0.7604	---+---+---++	0.951658761	0	6.412	12	0.8939	15663	-0.812	0.4168	-+----+---+----+	0.786650602	15321	-0.196	0.8443	-+----+---+---++	0.941743547
cg01751341	37	16	85045118	13750	-0.541	0.5885	------+-+-?++	0.894937401	0	8.181	11	0.697	13506	-0.864	0.3873	------+-+-?++	0.916365874	0	8.428	11	0.6746	14982	-1.238	0.2156	---------+-+-?++	0.714005579	14640	-1.237	0.216	---------+-+-?++	0.850755652
cg14218435	37	1	205889024	14434	-0.541	0.5885	--++-----+++-	0.894937401	0	11.416	12	0.4937	14190	-0.733	0.4633	-+++-----++--	0.924144871	0	9.773	12	0.6359	15666	-0.584	0.5591	+----++-----+++-	0.821229164	15324	-0.81	0.4181	+---+++-----++--	0.895716581
cg22968727	37	1	24018140	14433	-0.541	0.5885	++---+-+++---	0.894937401	0	7.46	12	0.8258	14189	-0.661	0.5086	++---+-+++---	0.928505291	0	8.015	12	0.7839	15665	-0.899	0.3688	--+++---+-+++---	0.772733145	15323	-0.79	0.4292	--+++---+-+++---	0.897589069
cg26422018	37	8	29208242	14433	0.541	0.5885	++--++-++--++	0.894937401	0	5.558	12	0.9367	14189	0.153	0.8787	-+----+++--+-	0.958742369	0	7.708	12	0.8075	15665	0.032	0.9747	---++--++-++--++	0.882080437	15323	-0.155	0.8769	----+----+++--+-	0.944216762
cg15182643	37	5	38257516	14434	0.541	0.5885	---++-++-+-++	0.894937401	33.8	18.114	12	0.1123	14190	0.36	0.7189	---+--++-+-++	0.948897759	29.9	17.127	12	0.1449	15665	0.551	0.5815	--+---++-++-+-++	0.825884579	15323	0.652	0.5146	+++---+--++-+-++	0.910870888
cg27127091	37	3	53036929	14426	-0.541	0.5885	+-+++--+-+-+-	0.894937401	0	10.344	12	0.5858	14182	-0.604	0.5456	+-+++--+-++--	0.932450209	0	6.042	12	0.9139	15653	-0.342	0.7325	+--+-+++--+-+-+-	0.852115495	15312	-0.553	0.5805	+--+-+++--+-++--	0.917331326
cg20924286	37	3	170136159	14432	0.541	0.5885	-++++-++-+--+	0.894937401	42.1	20.712	12	0.05476	14188	0.082	0.9348	-++++-+--+--+	0.961763548	48.1	23.118	12	0.02674	15664	0.682	0.4955	+-+-++++-++-+--+	0.806971901	15322	0.132	0.895	--+-++++-+--+--+	0.945076741
cg21242684	37	2	98262069	13175	-0.541	0.5885	---?--++?+--+	0.894937401	0	9.166	10	0.5164	12931	-0.504	0.6139	---?--++?+--+	0.940375455	0	9.87	10	0.452	14404	-0.608	0.5432	+-----?--++?+--+	0.817788614	14062	-0.568	0.5699	+-----?--++?+--+	0.916109671
cg00180806	37	13	114324947	14433	-0.541	0.5885	+----++-++-+-	0.894937401	0	7.768	12	0.803	14189	-0.55	0.5826	+----++-++-+-	0.937092048	0	10.897	12	0.5378	15665	-0.434	0.664	--++----++-++-+-	0.840670611	15323	-0.378	0.7053	+-++----++-++-+-	0.929661832
cg11988928	37	15	66858446	14430	-0.541	0.5885	+-++-+-+-+---	0.894937401	0	8.363	12	0.7562	14186	-0.751	0.4526	+--+-+++-+---	0.923049698	0	12.003	12	0.4454	15662	-0.354	0.7231	++++-++-+-+-+---	0.850584717	15320	-0.684	0.4941	-+++--+-+++-+---	0.908059647
cg17090401	37	4	187641867	14426	-0.541	0.5885	++---+--+++--	0.894937401	10.3	13.379	12	0.3421	14182	-0.587	0.5569	++---+--+++--	0.933856762	6.8	12.872	12	0.3784	15658	-0.663	0.5076	-++++---+--+++--	0.810332987	15316	-0.549	0.5832	-++++---+--+++--	0.917647264
cg17588038	37	7	28474589	14051	0.541	0.5885	+-+-+++-+-+?-	0.894937401	0	6.144	11	0.8636	13807	0.411	0.6809	+-+-+++++-+?-	0.946046942	0	6.073	11	0.8684	15283	0.557	0.5772	-+-+-+-+++-+-+?-	0.824765043	14941	0.025	0.9804	-+-+-+-+++++-+?-	0.949359756
cg25341560	37	19	35530755	13374	0.541	0.5885	++--++---+??+	0.894937401	21.9	12.804	10	0.2349	13130	1.085	0.2781	++--++---+??+	0.897942034	10.2	11.138	10	0.3469	14606	1.085	0.278	+++++--++---+??+	0.741527927	14264	1.465	0.1429	+++++--++---+??+	0.821928183
cg05867925	37	6	26033854	14434	-0.541	0.5885	++-+--+------	0.894937401	0	4.382	12	0.9755	14190	-0.752	0.4519	++---++------	0.923039938	0	4.696	12	0.9674	15665	-0.583	0.56	-++++-+--+------	0.821454025	15323	-0.816	0.4143	-++++---++------	0.89509949
cg10071643	37	6	137814356	9633	-0.541	0.5885	++?--++++---?	0.894937401	0	7.531	10	0.6745	9592	-0.538	0.5908	++?--++++---?	0.938124844	0	8.584	10	0.572	10864	-1.15	0.2501	---++?--++++---?	0.729830205	10725	-0.958	0.3382	---++?--++++---?	0.882008366
cg03741576	37	7	878514	14434	0.541	0.5885	-++-++++--+--	0.894937401	23.9	15.766	12	0.2022	14190	0.465	0.6419	-++-++++--+-+	0.943074278	19.7	14.936	12	0.245	15666	0.526	0.5991	++--++-++++--+--	0.829329919	15324	0.247	0.8047	+---++-++++--+-+	0.938648489
cg18258620	37	14	95660619	14433	-0.541	0.5885	++++---++-+-+	0.894937401	9.1	13.207	12	0.3542	14189	-0.5	0.6168	++++---++-+-+	0.940492643	5.3	12.675	12	0.3931	15665	-0.425	0.6708	-++++++---++-+-+	0.8418503	15323	-0.335	0.7377	++-++++---++-+-+	0.932613923
cg14054467	37	9	37511793	14432	0.541	0.5885	-+++-+++-++--	0.894937401	0	8.705	12	0.7279	14188	0.867	0.3861	-+++-+++-++-+	0.916030992	0	9.711	12	0.6413	15664	0.26	0.7948	-+--+++-+++-++--	0.860397188	15322	0.46	0.6452	-+--+++-+++-++-+	0.923939302
cg03374922	37	13	111267935	14430	-0.541	0.5886	+---++--+--++	0.894937401	0	7.202	12	0.844	14186	-0.212	0.832	+----++-+--++	0.95686971	0	8.187	12	0.7704	15662	-0.416	0.6774	-+-+---++--+--++	0.84300563	15320	-0.023	0.9813	-+-+----++-+--++	0.949359756
cg13542306	37	19	18264071	14434	0.541	0.5886	+---+-+++---+	0.894937401	0	4.566	12	0.9709	14190	0.448	0.6538	+---+-+++---+	0.944175832	0	5.095	12	0.9547	15666	0.545	0.586	+--+---+-+++---+	0.826769062	15324	0.561	0.5751	+--+---+-+++---+	0.916680795
cg04548261	37	19	4469737	13309	0.541	0.5886	++-++--+?++?+	0.894937401	0	2.16	10	0.995	13065	0.413	0.6795	++-++--+?++?+	0.946036133	0	3.753	10	0.9578	14541	0.702	0.4825	+++++-++--+?++?+	0.803663217	14199	0.424	0.6719	+++++-++--+?++?+	0.926492659
cg27100331	37	19	35084402	14434	0.541	0.5886	++-+---+----+	0.894937401	25.9	16.19	12	0.1827	14190	0.367	0.7137	++-+---+----+	0.948598828	36.6	18.935	12	0.09011	15666	0.606	0.5447	++-++-+---+----+	0.817953645	15324	0.355	0.7229	++-++-+---+----+	0.931482795
cg19312076	37	4	154716626	14055	-0.541	0.5886	--++--+++++?-	0.894937401	15.5	13.019	11	0.2921	13811	-0.394	0.6939	---+--+++++?+	0.947034792	15.4	13.003	11	0.2932	15281	-0.442	0.6583	+-+--++--+++++?-	0.839672137	14939	-0.513	0.6077	--+---+--+++++?+	0.920382573
cg22980150	37	3	183982820	14433	0.541	0.5886	----+++-+-+-+	0.894937401	25.7	16.153	12	0.1843	14189	0.347	0.7282	----+++-+-+-+	0.949589507	39.8	19.925	12	0.06852	15663	1.045	0.2958	+-+----+++-+-+-+	0.748883546	15321	0.687	0.4924	+-+----+++-+-+-+	0.907740973
cg06685304	37	10	630384	9134	-0.541	0.5886	-+-----+++?+?	0.894937401	36.1	15.649	10	0.1101	9078	-0.706	0.4803	-+-----+++?+?	0.925910832	36	15.616	10	0.1112	9560	-0.394	0.6939	?++-+-----+++?+?	0.845924339	9494	-0.583	0.5597	?++-+-----+++?+?	0.9150286
cg26601722	37	1	27815697	14433	-0.541	0.5886	------+--++++	0.894937401	0	4.192	12	0.9797	14189	0.006	0.9949	--+---+--++++	0.963744856	0	4.724	12	0.9666	15665	-0.514	0.607	-+-------+--++++	0.830818574	15323	0	0.9997	-+---+---+--++++	0.950011325
cg11166167	37	1	8292578	14433	-0.541	0.5886	---+--++-+--+	0.894937401	0	5.186	12	0.9515	14189	-0.577	0.5641	---++-+--+--+	0.934318372	0	4.97	12	0.959	15665	-0.514	0.6075	+-----+--++-+--+	0.830885299	15323	-0.329	0.7424	++----++-+--+--+	0.932968313
cg01608732	37	19	11909326	14432	-0.541	0.5886	+----+++---+-	0.894937401	9.1	13.206	12	0.3543	14188	-0.556	0.5779	+-+--+++---+-	0.936467162	12.6	13.726	12	0.3186	14858	-0.558	0.5766	?+-+----+++---+-	0.824618022	14604	-0.531	0.5951	?+-+-+--+++---+-	0.919155891
cg04484550	37	1	2980163	14420	0.541	0.5886	++-+++-++-++-	0.894937401	35.6	18.636	12	0.09769	14176	0.43	0.6672	++-+++-++-+--	0.944957414	36.7	18.947	12	0.08982	15650	0.832	0.4054	++-++-+++-++-++-	0.782774524	15308	0.638	0.5238	+--++-+++-++-+--	0.91145836
cg02781660	37	15	58358775	14434	-0.541	0.5886	-+-+--+-+--++	0.894937401	35.2	18.521	12	0.1008	14190	-0.412	0.6806	-+-+--+-+--++	0.946046942	39.9	19.953	12	0.06798	15666	-0.952	0.3412	--+-+-+--+-+--++	0.764313458	15324	-0.617	0.5373	--+-+-+--+-+--++	0.912688156
cg00919994	37	13	50018380	14431	-0.541	0.5886	+--+++++-+-+-	0.894937401	0	10.051	12	0.6114	14187	-0.357	0.7214	+---++++-+-+-	0.949136308	0	9.633	12	0.6481	15662	-0.41	0.6821	++++--+++++-+-+-	0.843818816	15320	-0.211	0.833	++++---++++-+-+-	0.940816296
cg04525508	37	3	124774877	14430	-0.541	0.5886	---------+-++	0.894937401	33.2	17.951	12	0.1172	14186	-0.549	0.583	---------+-++	0.937134257	0	10.847	12	0.5421	15662	-0.385	0.7003	-++---------+-++	0.847119547	15320	-0.443	0.6575	-++---------+-++	0.925249825
cg15698299	37	3	52233019	14432	-0.541	0.5886	--+-++++--++-	0.894937401	6.3	12.81	12	0.383	14188	-0.567	0.5704	----++++-+++-	0.935246123	33.2	17.966	12	0.1167	15663	-0.583	0.5601	--+--+-++++--++-	0.821466556	15321	-0.379	0.7047	+++----++++-+++-	0.929599393
cg20530339	37	18	21594203	14434	-0.541	0.5886	++----++++-+-	0.894937401	0	10.806	12	0.5456	14190	-0.341	0.7332	++----++++-+-	0.949852659	0	9.353	12	0.6725	15666	0.122	0.9029	+++++----++++-+-	0.874251178	15324	0.546	0.5853	+++++----++++-+-	0.918043735
cg11311190	37	3	113822454	14056	0.541	0.5886	--------+++?+	0.894937401	11.2	12.39	11	0.3351	13812	0.151	0.88	--+-----+++?-	0.958780364	20.7	13.876	11	0.2399	15287	0.457	0.6476	++---------+++?+	0.838041166	14945	-0.044	0.9649	+----+-----+++?-	0.948272983
cg02132593	37	3	114531642	14428	0.541	0.5886	-+++-++-+-+++	0.894937401	12.8	13.769	12	0.3157	14184	0.748	0.4542	-++--++-+-+++	0.923335321	22.5	15.486	12	0.2159	14854	0.652	0.5144	?++-+++-++-+-+++	0.811757694	14600	0.746	0.4554	?-+-++--++-+-+++	0.901906024
cg23984434	37	11	106888656	14430	0.541	0.5886	+--+++++-+--+	0.894937401	0	10.349	12	0.5854	14186	0.853	0.3935	+--+++++-+--+	0.917258866	0	8.163	12	0.7722	15662	0.28	0.7796	-+++--+++++-+--+	0.858470798	15320	0.626	0.5313	-+++--+++++-+--+	0.911961002
cg16678185	37	1	26946851	14426	0.541	0.5886	--+--+-+++--+	0.894937401	0	8.451	12	0.749	14182	1.099	0.2716	--+-++-+++--+	0.89584037	0	11.519	12	0.485	15657	0.791	0.4291	+-+--+--+-+++--+	0.790193599	15315	1.598	0.1101	+-+--+-++-+++--+	0.805386221
cg13601740	37	11	66627194	9632	0.541	0.5886	++?+---++++-?	0.894937401	0	6.876	10	0.7371	9591	0.431	0.6664	++?++---+++-?	0.944908266	0	5.842	10	0.8283	10864	0.161	0.8718	--+++?+---++++-?	0.870584656	10725	-0.021	0.9834	--+++?++---+++-?	0.949508213
cg02733994	37	8	141600191	14057	0.541	0.5886	-++++--+--+?+	0.894937401	15.4	13.005	11	0.293	13813	0.143	0.8862	-+++---+--+?+	0.959335468	14.2	12.824	11	0.305	15289	0.466	0.6411	+-+-++++--+--+?+	0.836813541	14947	-0.012	0.9908	+-+-+++---+--+?+	0.949819668
cg22707624	37	20	61612412	9633	-0.541	0.5886	--?++--+-+-+?	0.894937401	57.3	23.437	10	0.009245	9592	-0.527	0.5983	--?++--+-+--?	0.938987171	57.3	23.434	10	0.009253	10865	-0.932	0.3512	-+---?++--+-+-+?	0.767484606	10726	-0.661	0.5087	-+---?++--+-+--?	0.910307979
cg10817250	37	1	27185941	14431	0.541	0.5886	-+--+-+++-+++	0.894937401	0.6	12.07	12	0.44	14187	0.682	0.4954	-+--+-++--+++	0.927445892	0	9.12	12	0.6927	15662	0.138	0.89	-+--+--+-+++-+++	0.872789941	15320	0.25	0.8026	-+--+--+-++--+++	0.938425935
cg23448729	37	5	63256285	14431	-0.541	0.5886	+++--+-+--+--	0.894937401	0	7.381	12	0.8314	14187	-0.137	0.8907	+++----+--+-+	0.959483573	0	5.42	12	0.9425	15662	-0.671	0.5024	--++++--+-+--+--	0.809016116	15320	-0.288	0.7733	--++++----+--+-+	0.935504061
cg18085280	37	1	92004374	14432	0.541	0.5886	++--++-+++--+	0.894937401	3.2	12.398	12	0.4143	14188	0.464	0.6425	++-+++-+-+---	0.943135068	18.2	14.678	12	0.2595	15662	1.275	0.2024	+++++--++-+++--+	0.707565749	15320	1	0.3174	+++++-+++-+-+---	0.878158875
cg01405744	37	8	75237141	14051	-0.541	0.5886	+--+----+-+?+	0.894937401	17.8	13.375	11	0.2695	13807	-0.333	0.739	+--+----+-+?+	0.950306416	9.9	12.202	11	0.3487	14857	-0.393	0.6946	+??+--+----+-+?+	0.846071889	14525	-0.397	0.6911	-??+--+----+-+?+	0.928342596
cg03638665	37	6	151773198	12428	-0.541	0.5886	---+?+++++-?-	0.894937401	0	3.867	10	0.9532	12212	-0.229	0.8186	--++?+++++-?-	0.955905881	0	4.831	10	0.9022	13660	-0.784	0.4331	------+?+++++-?-	0.7910815	13346	-0.249	0.8033	+----++?+++++-?-	0.938525646
cg07141702	37	19	44100719	14433	-0.541	0.5886	++----+++--+-	0.894937401	8	13.04	12	0.3661	14189	-0.447	0.6551	++----+++--++	0.944200868	22.2	15.419	12	0.2193	15664	-0.856	0.3923	--+++----+++--+-	0.779387929	15322	-0.453	0.6508	--+++----+++--++	0.924653376
cg17568996	37	22	42828125	14428	-0.541	0.5886	+-+++++----+-	0.894937401	0	4.289	12	0.9776	14185	-0.524	0.6005	+-++-++----+-	0.939365919	0	1.833	12	0.9996	15660	-0.909	0.3631	-+-+-+++++----+-	0.771291518	15319	-0.698	0.4854	-+-+-++-++----+-	0.906827967
cg00619356	37	2	8825649	9633	-0.541	0.5886	++?+-++-+---?	0.894937401	0	6.433	10	0.7777	9592	-0.851	0.3947	++?+-++-+---?	0.917460528	0	5.509	10	0.8547	10865	-0.664	0.5069	-++++?+-++-+---?	0.81016536	10726	-0.66	0.5091	-++++?+-++-+---?	0.910384096
cg03718677	37	1	151148266	14434	0.541	0.5886	---+-+++++-++	0.894937401	53.7	25.928	12	0.01099	14190	0.328	0.7427	---+-+++++-++	0.950622034	42.6	20.914	12	0.05165	15666	1.107	0.2681	+++---+-+++++-++	0.737591573	15324	0.658	0.5107	+++---+-+++++-++	0.910625251
cg03393017	37	3	197517522	13751	0.541	0.5886	-+-++--++-?-+	0.894937401	2.2	11.251	11	0.4225	13507	0.917	0.3591	-+-++-+++-?-+	0.911207196	0.1	11.015	11	0.442	14983	0.829	0.4072	+++-+-++--++-?-+	0.783563192	14641	1.164	0.2443	-++-+-++-+++-?-+	0.860338699
cg24771804	37	18	55107755	14433	-0.541	0.5886	++---+++++-+-	0.894937401	0	10.108	12	0.6065	14189	-0.425	0.6709	++---++++--+-	0.945388545	0	10.561	12	0.5668	15665	-0.795	0.4267	--+++---+++++-+-	0.789434993	15323	-0.414	0.6786	-++++---++++--+-	0.926872112
cg06700871	37	2	84686330	14432	-0.541	0.5886	-+--+----+---	0.894937401	20	15.003	12	0.2413	14188	-0.51	0.6103	-+--+--+-+---	0.94019814	26	16.212	12	0.1817	15664	-0.36	0.7185	++--+--+----+---	0.849843724	15322	-0.281	0.7785	++--+--+--+-+---	0.936105588
cg01652953	37	14	36295868	14431	-0.541	0.5886	++---+---+++-	0.894937401	31	17.381	12	0.1358	14187	-0.765	0.4441	++---+---+++-	0.922187277	32.4	17.758	12	0.1232	15662	-0.853	0.3936	---++---+---+++-	0.779669853	15320	-1.072	0.2837	-+-++---+---+++-	0.870695974
cg17804886	37	13	114871422	14432	0.541	0.5886	-++-+++++----	0.894937401	29	16.908	12	0.1531	14188	0.383	0.702	-++-++++---+-	0.947574403	35.1	18.491	12	0.1016	15664	0.698	0.4851	+-+-++-+++++----	0.804239888	15322	0.311	0.756	--+-++-++++---+-	0.933858522
cg22332066	37	1	210501621	14434	-0.541	0.5886	-+-++--++++--	0.894937401	0	4.761	12	0.9655	14190	-0.904	0.366	-+-+---++-+--	0.912571069	0	7.293	12	0.8376	15666	-0.442	0.6582	++--+-++--++++--	0.839672137	15324	-0.753	0.4517	++--+-+---++-+--	0.901672185
cg15334250	37	3	184297495	14433	-0.541	0.5886	+-+--+-+--+-+	0.894937401	48.8	23.418	12	0.02438	14189	-0.361	0.718	+-++-+-+--+-+	0.948766316	46.2	22.284	12	0.03446	15664	-0.324	0.7463	++++-+--+-+--+-+	0.854226251	15322	-0.219	0.8268	-+++-++-+-+--+-+	0.940134778
cg19078769	37	12	124457941	14434	-0.541	0.5886	-++-++--++---	0.894937401	0	10.078	12	0.6092	14190	-0.118	0.9064	-++-+++-++-+-	0.960305361	0	9.364	12	0.6716	15665	-1.111	0.2666	----++-++--++---	0.736817098	15323	-0.428	0.6688	-+--++-+++-++-+-	0.926306616
cg05663122	37	19	59055778	14433	0.541	0.5886	+---+++--++--	0.894937401	19.2	14.861	12	0.2491	14189	0.679	0.497	+--+-++--++--	0.927559379	28.1	16.695	12	0.1614	15665	0.505	0.6137	++-+---+++--++--	0.831879033	15323	0.565	0.5718	-+-+--+-++--++--	0.916440562
cg23411397	37	15	62543237	14433	-0.541	0.5886	++---++--++--	0.894937401	44.8	21.74	12	0.04054	14189	-0.73	0.4656	++-+-++--++--	0.924471121	53.1	25.559	12	0.01238	15664	-0.786	0.432	---++---++--++--	0.79076667	15322	-0.918	0.3584	---++-+-++--++--	0.885676934
cg08696107	37	6	29759949	14054	-0.541	0.5887	-+++-+-++--?-	0.894937401	0	3.414	11	0.9841	13810	-0.641	0.5212	-+++-+-++--?-	0.929992741	0	4.133	11	0.9659	15286	-0.154	0.8776	+++-+++-+-++--?-	0.871241356	14944	-0.027	0.9788	+++-+++-+-++--?-	0.949343367
cg15705470	37	5	87972265	14028	-0.541	0.5887	+-+---++---?+	0.894937401	0	8.343	11	0.6823	13784	0.298	0.7658	+-+---++-+-?+	0.951982908	0	10.533	11	0.4832	15260	-0.775	0.4381	+--+-+---++---?+	0.792330822	14918	0.007	0.9942	---+-+---++-+-?+	0.949848482
cg22955491	37	19	5661782	14432	-0.541	0.5887	-----++++++--	0.894937401	0	10.721	12	0.553	14188	-0.626	0.5316	-----++++++--	0.930983378	1.4	12.165	12	0.4325	15664	-0.147	0.8832	+-+-----++++++--	0.871981157	15322	-0.445	0.6562	+-+-----++++++--	0.925158817
cg13441066	37	20	9518994	14429	0.541	0.5887	-++--++++++-+	0.894937401	0	9.119	12	0.6928	14185	0.176	0.8606	--+--+++-++-+	0.958082553	0	11.122	12	0.5185	15659	0.816	0.4145	++--++--++++++-+	0.786019848	15317	0.358	0.7202	++---+--+++-++-+	0.931261264
cg25817639	37	4	183722931	14434	0.541	0.5887	--++-++---+++	0.894937401	0	10.037	12	0.6127	14190	0.208	0.8349	--++-++---+++	0.956918477	0	10.921	12	0.5357	15666	0.605	0.5453	+-+--++-++---+++	0.818120675	15324	0.12	0.9047	--+--++-++---+++	0.945302488
cg13741927	37	9	139327495	14431	-0.541	0.5887	+++--+-+--++-	0.894937401	21.1	15.212	12	0.2301	14187	-0.037	0.9707	+++--+-++-+++	0.962733206	31.3	17.457	12	0.1332	15663	-0.659	0.5101	-+-+++--+-+--++-	0.810914143	15321	-0.181	0.8566	-+++++--+-++-+++	0.942287353
cg12289509	37	6	112408513	14434	-0.541	0.5887	+++--+--+---+	0.894937401	0	8.832	12	0.7172	14190	-0.717	0.4734	+++--+--+---+	0.924781273	0	7.666	12	0.8106	15666	-0.472	0.6367	-+++++--+--+---+	0.836024875	15324	-0.487	0.6266	++++++--+--+---+	0.921929597
cg13021619	37	8	23563859	13374	0.541	0.5887	+++--+++--??+	0.894937401	0	4.859	10	0.9004	13130	0.739	0.4597	+++--++++-??+	0.923905216	0	4.612	10	0.9155	13800	0.318	0.7503	?--+++--+++--??+	0.854742631	13546	0.566	0.5717	?--+++--++++-??+	0.916417721
cg23497436	37	19	55767121	14057	-0.541	0.5887	-+-+++-----?+	0.894937401	18.4	13.473	11	0.2635	13813	-0.473	0.6361	-+-+++-----?+	0.94250093	15.4	13.001	11	0.2932	15289	-0.357	0.7208	++--+-+++-----?+	0.85029377	14947	-0.194	0.8464	++--+-+++-----?+	0.941896555
cg04784014	37	7	5521290	14432	0.541	0.5887	+-+-++-+--+++	0.894937401	0	7.095	12	0.8513	14188	0.561	0.5749	+-++++-+--+++	0.936097837	0	10.757	12	0.5498	15663	0.862	0.3886	++-+-+-++-+--+++	0.77814232	15321	0.733	0.4637	++-+-++++-+--+++	0.903302728
cg04789663	37	12	131324319	14434	-0.541	0.5887	--+-+-+++++--	0.894937401	17.3	14.512	12	0.2692	14190	-0.123	0.9024	--+---+++++-+	0.960204341	28.3	16.742	12	0.1595	15666	-0.04	0.968	+++--+-+-+++++--	0.881471502	15324	0.256	0.7982	+++--+---+++++-+	0.938223397
cg13347918	37	11	11041821	12799	0.541	0.5887	+++-?+-++++--	0.894937401	0	10.177	11	0.5145	12583	0.344	0.7308	+++-?+++++++-	0.949652316	0	9.007	11	0.6212	13225	0.676	0.4992	?-++++-?+-++++--	0.807972297	12999	0.435	0.6633	?-++++-?+++++++-	0.925961171
cg16375999	37	5	79605222	9825	0.541	0.5887	+-++-----+++?	0.894937401	28.2	15.31	11	0.1688	9769	0.26	0.7948	+-++----++++?	0.954089009	23.4	14.368	11	0.2133	11057	0.048	0.9619	---+-++-----+++?	0.880823506	10903	-0.129	0.8971	---+-++----++++?	0.945229494
cg19513247	37	17	42297053	14433	-0.541	0.5887	---------+--+	0.894937401	0	6.036	12	0.9142	14189	-0.461	0.6451	------+-++-++	0.943432486	0	6.398	12	0.8947	15665	-0.877	0.3807	-++---------+--+	0.776134714	15323	-0.642	0.521	-++------+-++-++	0.911217552
cg12550866	37	7	27281315	13371	-0.541	0.5887	+-+-+-+++-??-	0.894937401	9	10.994	10	0.358	13127	-0.583	0.5602	+-+---+++-??-	0.933955097	18.7	12.303	10	0.2653	14602	-0.841	0.4006	---+-+-+-+++-??-	0.78152145	14260	-0.766	0.4435	---+-+---+++-??-	0.900377361
cg03315215	37	13	53422847	9624	0.541	0.5887	-+?-+-+-++-+?	0.894937401	0	6.547	10	0.7674	9583	0.453	0.6508	-+?-+---++++?	0.94375722	0	8.117	10	0.6174	10856	-0.082	0.9348	----+?-+-+-++-+?	0.877921441	10717	-0.246	0.8057	----+?-+---++++?	0.938684834
cg17291767	37	6	42231202	14430	-0.541	0.5887	---+++-++++--	0.894937401	0	10.195	12	0.5988	14186	-0.474	0.6354	---+++-+-++-+	0.942380226	0	9.325	12	0.6749	15662	-0.163	0.8704	+++---+++-++++--	0.870431451	15320	-0.06	0.952	+++---+++-+-++-+	0.947667047
cg19646975	37	6	32809317	14434	0.541	0.5887	-++--+-+++++-	0.894937401	49.4	23.721	12	0.02219	14190	0.395	0.6932	-+++-+-+-+++-	0.946945519	52.6	25.308	12	0.01343	15666	0.841	0.4001	+++-++--+-+++++-	0.781394607	15324	0.623	0.5331	+-+-+++-+-+-+++-	0.912164167
cg25635144	37	3	42814793	14431	-0.541	0.5887	+-----+-++-+-	0.894937401	30	17.136	12	0.1446	14187	-0.043	0.9656	+-----+-++-+-	0.962513752	30.6	17.299	12	0.1387	15662	-0.553	0.5803	-+++-----+-++-+-	0.825609934	15320	0.016	0.9874	-+++-----+-++-+-	0.94967871
cg18798111	37	10	80611070	14434	0.541	0.5887	++-+-+-+-++--	0.894937401	0	11.327	12	0.5011	14190	0.754	0.4509	++-+-+++-++--	0.922910217	0	11.169	12	0.5145	15666	0.772	0.4401	+-+++-+-+-+-++--	0.792910571	15324	0.836	0.4033	+-+++-+-+++-++--	0.893726494
cg24811125	37	10	121138124	14430	0.541	0.5887	+++--+--++++-	0.894937401	0	8.499	12	0.745	14186	0.25	0.8028	++---+--++++-	0.954840679	0	7.511	12	0.8221	15660	0.798	0.4246	++++++--+--++++-	0.788878918	15318	0.643	0.5205	+++++---+--++++-	0.911217552
cg19612191	37	15	96884949	9631	-0.541	0.5887	--?+-+++----?	0.894937401	23.2	13.018	10	0.2227	9590	-0.614	0.5389	--?+-++++--+?	0.931776489	7.9	10.859	10	0.3686	10862	-0.729	0.466	+----?+-+++----?	0.79948235	10723	-0.462	0.6442	++---?+-++++--+?	0.923916574
cg25296343	37	19	49864882	14432	-0.541	0.5887	-+++--++---+-	0.894937401	51.2	24.592	12	0.01688	14188	-0.71	0.4775	-+++--++---+-	0.925485368	38.3	19.46	12	0.07801	15664	-0.741	0.4586	----+++--++---+-	0.797648471	15322	-0.712	0.4765	++--+++--++---+-	0.905523893
cg01794103	37	15	78342494	14433	0.541	0.5887	--+++-+--+--+	0.894937401	29.4	17.004	12	0.1495	14189	0.123	0.9019	--+++----+--+	0.960197467	0	11.034	12	0.526	15665	0.289	0.7723	-----+++-+--+--+	0.857516577	15323	-0.173	0.8625	-----+++----+--+	0.942938627
cg04203450	37	20	36028737	9632	0.541	0.5887	++?+-+-++-++?	0.894937401	0	6.302	10	0.7893	9591	0.558	0.5771	++?+-+++--++?	0.936396291	0	5.574	10	0.8497	10863	0.867	0.386	++-++?+-+-++-++?	0.777615384	10724	0.803	0.4221	++-++?+-+++--++?	0.896346066
cg24769846	37	3	43965139	14434	-0.541	0.5887	+-++--++---+-	0.894937401	37.5	19.215	12	0.08346	14190	-0.869	0.3847	+-++--++---+-	0.915877025	25.7	16.144	12	0.1847	15665	-0.482	0.6297	+-++-++--++---+-	0.834831751	15323	-0.775	0.4385	+-++-++--++---+-	0.899554475
cg01896119	37	16	27899404	14434	-0.541	0.5887	+---+-+++--++	0.894937401	10.1	13.346	12	0.3444	14190	-0.522	0.6013	+---+--++--++	0.93937109	15.6	14.212	12	0.2874	15666	-0.144	0.8859	+-++---+-+++--++	0.872360236	15324	-0.02	0.9844	++++---+--++--++	0.949574125
cg16567157	37	7	142960359	14434	0.541	0.5887	+-++++------+	0.894937401	14.5	14.033	12	0.2986	14190	0.953	0.3404	+-++++--+---+	0.908661897	20.9	15.163	12	0.2327	15666	0.467	0.6408	-+++-++++------+	0.836766029	15324	0.992	0.3213	+-++-++++--+---+	0.878693661
cg06966277	37	1	101360436	14434	0.541	0.5887	-+--+-++-+-++	0.894937401	38.5	19.515	12	0.07683	14190	0.902	0.3668	-+--+-++-+-++	0.912693556	4.6	12.578	12	0.4005	15662	0.323	0.7465	+---+--+-++-+-++	0.854237454	15320	0.724	0.4688	+---+--+-++-+-++	0.904266385
cg25793693	37	2	166810089	14431	-0.541	0.5887	+-++-+------+	0.894937401	0	6.632	12	0.881	14187	-0.538	0.5907	+-+--+-+----+	0.938124844	0	7.392	12	0.8306	15661	-0.881	0.3785	+--+-++-+------+	0.775517837	15319	-0.91	0.3629	+--+-+--+-+----+	0.886646172
cg00747342	37	2	23700632	14057	-0.541	0.5887	+-+---+-+++?-	0.894937401	0	9.693	11	0.5582	13813	-0.421	0.674	+-+---+-+++?-	0.945605015	0	7.968	11	0.7161	15289	-0.094	0.9253	++++-+---+-+++?-	0.876647713	14947	-0.004	0.9966	+-++-+---+-+++?-	0.949848482
cg03507199	37	6	107811876	14432	-0.541	0.5887	+---+---++---	0.894937401	0	3.993	12	0.9836	14188	-0.559	0.5764	+---+---++-+-	0.936271571	0	4.451	12	0.9739	15663	-0.85	0.3956	-+++---+---++---	0.780294808	15321	-0.727	0.4672	-+++---+---++-+-	0.903942838
cg04643397	37	12	120118807	14434	0.541	0.5887	++++--++++---	0.894937401	20.9	15.164	12	0.2326	14190	0.784	0.4333	++++--++++---	0.921092281	11.5	13.555	12	0.33	15666	0.52	0.603	-++++++--++++---	0.830141503	15324	0.556	0.5782	--+++++--++++---	0.917152421
cg06135449	37	17	26905080	14434	-0.541	0.5887	-+-++++-+-++-	0.894937401	0	8.957	12	0.7066	14190	-1.011	0.3118	-+-++++----+-	0.904555119	0	7.034	12	0.8553	15666	-0.519	0.6037	-++-+-++++-+-++-	0.830295054	15324	-1.071	0.2841	-++-+-++++----+-	0.870788172
cg02313986	37	15	40672041	14432	0.541	0.5887	-+--++-++++--	0.894937401	20.3	15.065	12	0.2379	14188	0.649	0.5164	-+-+++-++++++	0.929605334	17.3	14.508	12	0.2694	15664	0.632	0.5271	-++-+--++-++++--	0.814221814	15322	0.818	0.4136	-++-+-+++-++++++	0.895092812
cg24015817	37	6	96025855	14434	0.541	0.5887	+--+++-+++---	0.894937401	13.9	13.93	12	0.3052	14190	0.855	0.3923	+--+++-+-+---	0.917029188	0	10.37	12	0.5835	15666	1.122	0.2617	++++--+++-+++---	0.734581809	15324	1.422	0.155	++++--+++-+-+---	0.827935379
cg05624214	37	4	17783261	14429	0.541	0.5887	--++---+++-++	0.894937401	0	10.296	12	0.59	14185	0.297	0.7663	--++---+++-+-	0.951982908	0	9.398	12	0.6686	15661	0.281	0.7784	-----++---+++-++	0.858260634	15319	0.057	0.9548	-----++---+++-+-	0.947845217
cg13382694	37	17	47440203	14434	0.541	0.5887	+++++-+-+-++-	0.894937401	0	7.659	12	0.8112	14190	0.585	0.5582	+++++-----++-	0.933856762	3.9	12.492	12	0.407	15666	0.403	0.6871	+--+++++-+-+-++-	0.84469798	15324	0.376	0.7068	---+++++-----++-	0.929866032
cg16362595	37	6	15305678	14432	0.541	0.5887	-+-++++-++---	0.894937401	11.2	13.509	12	0.3332	14188	0.586	0.5579	---++++-++---	0.933856762	18	14.642	12	0.2616	15664	1.174	0.2404	+++-+-++++-++---	0.72561478	15322	1.144	0.2527	+++---++++-++---	0.862573233
cg08386886	37	17	41277274	14432	0.541	0.5887	++-++--+-+-++	0.894937401	0	11.628	12	0.476	14188	0.848	0.3962	++-+++++-+-++	0.917558533	12.7	13.748	12	0.3171	15664	0.926	0.3544	+-+++-++--+-+-++	0.76851213	15322	1.161	0.2456	+++++-+++++-+-++	0.860555833
cg09258509	37	16	85521040	14434	-0.541	0.5887	--+-++---++--	0.894937401	0	9.245	12	0.6819	14190	-0.693	0.4884	--+-++---++--	0.926675284	0	8.458	12	0.7484	15666	-0.36	0.7189	-++--+-++---++--	0.849895554	15324	-0.661	0.5089	-++--+-++---++--	0.910307979
cg19219624	37	7	97362523	14433	-0.541	0.5887	+--++--++--+-	0.894937401	0	3.93	12	0.9847	14189	-0.693	0.4883	+--++---+--+-	0.926665238	0	4.644	12	0.9688	15664	-0.773	0.4394	--++--++--++--+-	0.792649916	15322	-0.739	0.4601	--++--++---+--+-	0.902749388
cg01879458	37	19	50529288	14433	-0.541	0.5887	++--+-+-+--+-	0.894937401	41.3	20.448	12	0.05908	14189	-0.025	0.98	++-++-+-+--+-	0.963186595	52.4	25.215	12	0.01384	15665	-0.878	0.38	--+++--+-+-+--+-	0.775996409	15323	-0.251	0.8017	--+++-++-+-+--+-	0.93838122
cg15648958	37	1	900832	14434	0.541	0.5887	++-+-+-++-+--	0.894937401	0	10.358	12	0.5846	14190	0.243	0.8081	++++-+-++-+--	0.955214178	0	11.47	12	0.4891	15666	0.761	0.4466	+-+++-+-+-++-+--	0.794634009	15324	0.195	0.8452	--+++++-+-++-+--	0.941801631
cg01135165	37	3	108191083	14434	0.541	0.5888	-+---++++++-+	0.894937401	0	9.953	12	0.6201	14190	0.609	0.5428	-+---++++++-+	0.931992349	0	11.45	12	0.4908	15665	0.403	0.687	-+--+---++++++-+	0.844696298	15323	0.345	0.7304	-+--+---++++++-+	0.93207157
cg14301129	37	2	27546269	14429	-0.541	0.5888	-+-+--+-+--++	0.894937401	0	10.027	12	0.6136	14185	-0.408	0.6833	-+++--+-+--++	0.946282414	0	10.836	12	0.543	15659	-1.102	0.2706	----+-+--+-+--++	0.73871812	15317	-0.843	0.3992	----+++--+-+--++	0.89290175
cg02333667	37	11	34934680	13374	-0.541	0.5888	-+----+-+-??-	0.894937401	0	6.617	10	0.761	13130	-1.016	0.3094	-++---+---??-	0.903992475	0	6.501	10	0.7716	14606	-0.535	0.5923	--+-+----+-+-??-	0.827971369	14264	-0.983	0.3254	--+-++---+---??-	0.879853751
cg19320816	37	6	26087776	14427	-0.541	0.5888	---+--++-+++-	0.894937401	0	4.531	12	0.9719	14183	-0.156	0.8759	---++--+-+++-	0.958667941	0	6.85	12	0.8674	15659	-0.684	0.4938	--+---+--++-+++-	0.806493074	15317	-0.242	0.8089	--+---++--+-+++-	0.939111921
cg04220636	37	16	89034088	14430	0.541	0.5888	+-+-++---+++-	0.894937401	7.9	13.036	12	0.3664	14186	0.511	0.6094	+-+-++---+++-	0.94019814	11.4	13.539	12	0.3311	15662	0.575	0.5656	+--+-+-++---+++-	0.822379251	15320	0.452	0.6509	+--+-+-++---+++-	0.924679171
cg01314165	37	7	36320227	14051	0.541	0.5888	++-+-+--+++?-	0.894937401	0	7.73	11	0.7373	13807	0.413	0.68	++-+-+---++?-	0.946046942	0	6.861	11	0.8102	15283	0.915	0.3604	+++++-+-+--+++?-	0.77024795	14941	0.726	0.4681	++-++-+-+---++?-	0.90415113
cg15135999	37	3	142297224	14434	0.541	0.5888	+---++--++-+-	0.894937401	0	11.876	12	0.4557	14190	0.478	0.633	+---+++-++--+	0.942060347	0	10.773	12	0.5485	15666	0.84	0.4007	++-+---++--++-+-	0.781579903	15324	0.732	0.4641	++-+---+++-++--+	0.903346195
cg08279097	37	1	114455336	14432	-0.541	0.5888	--++-++++-+--	0.894937401	25.8	16.17	12	0.1836	14188	-0.402	0.6873	---++++++-+--	0.946354995	27.3	16.496	12	0.1695	15662	-0.255	0.7987	+-+--++-++++-+--	0.860956906	15320	-0.29	0.772	+-+---++++++-+--	0.93542656
cg16379337	37	7	115850450	14434	-0.541	0.5888	-++-++----+-+	0.894937401	0	6.204	12	0.9055	14190	-0.54	0.5894	--+--+----+-+	0.937899027	0	9.107	12	0.6937	15665	-1.047	0.2951	----++-++----+-+	0.748598677	15323	-1.048	0.2944	-----+--+----+-+	0.87338195
cg21519896	37	15	29866755	14433	0.541	0.5888	-++----+-++-+	0.894937401	0	6.39	12	0.8952	14189	0.409	0.6827	-++---++--+-+	0.94624198	0	7.727	12	0.806	14859	0.557	0.5773	?-+-++----+-++-+	0.824782	14605	0.359	0.7193	?-+-++---++--+-+	0.931080959
cg09839877	37	6	58399599	14434	0.541	0.5888	++---+++--++-	0.894937401	19.9	14.978	12	0.2426	14190	0.728	0.4664	++--+-++--+--	0.924471121	20.6	15.121	12	0.2349	15666	0.32	0.7491	--+++---+++--++-	0.854612852	15324	0.238	0.8121	--+++--+-++--+--	0.939265998
cg11662098	37	6	117923795	14392	0.541	0.5888	+----+---+--+	0.894937401	0	7.278	12	0.8387	14148	0.411	0.6808	----++---+--+	0.946046942	0	7.424	12	0.8284	15620	-0.026	0.9793	--++----+---+--+	0.882647753	15278	0.027	0.9783	--+----++---+--+	0.949331296
cg03308985	37	22	20307724	14433	-0.541	0.5888	-+-+--+----++	0.894937401	0	8.288	12	0.7622	14189	-0.335	0.7373	-+-+--+----++	0.950134574	0	6.586	12	0.8837	15664	-1.109	0.2675	----+-+--+----++	0.737152426	15322	-0.636	0.5247	----+-+--+----++	0.911505166
cg23880326	37	6	170058122	14434	0.541	0.5888	-+++---++++++	0.894937401	0	3.796	12	0.9868	14190	0.298	0.766	-++----+-++++	0.951982908	0	3.517	12	0.9907	15664	0.506	0.6127	-++-+++---++++++	0.831677627	15322	0.102	0.9188	--+-++----+-++++	0.945975739
cg00952201	37	18	77170635	14434	0.541	0.5888	+++-+-+---++-	0.894937401	24.7	15.931	12	0.1944	14190	0.117	0.9072	+++-+++---++-	0.96039479	15	14.119	12	0.2932	15666	0.506	0.6126	-+++++-+-+---++-	0.831661442	15324	0.008	0.9937	--++++-+++---++-	0.949848482
cg21045241	37	19	45506088	14434	-0.541	0.5888	----+-+---+++	0.894937401	1.2	12.151	12	0.4337	14190	-0.936	0.3493	----+-+---+++	0.910038898	0	10.816	12	0.5448	15666	-0.663	0.5076	-+-----+-+---+++	0.810332987	15324	-1.093	0.2746	-+-----+-+---+++	0.867747227
cg06143362	37	20	44940594	14433	0.541	0.5888	++--++++++-+-	0.894937401	19.9	14.976	12	0.2427	14189	0.456	0.6482	++--++++++-+-	0.943685124	26.9	16.408	12	0.1733	15665	-0.009	0.9929	---++--++++++-+-	0.884043813	15323	0.173	0.8626	---++--++++++-+-	0.942945607
cg08508775	37	2	217990268	14434	-0.541	0.5888	++-+++-+-++--	0.894937401	39.9	19.953	12	0.06799	14190	-0.803	0.422	+--+++-+-++--	0.920054778	44.1	21.484	12	0.04372	15665	-0.53	0.5959	-+-++-+++-+-++--	0.828543826	15323	-0.863	0.388	---+--+++-+-++--	0.890956539
cg13593562	37	9	13432483	14433	-0.541	0.5888	-++--++--+++-	0.894937401	48.7	23.397	12	0.02454	14189	-0.694	0.4874	-+++-++--++--	0.926626827	46.6	22.469	12	0.03259	15661	-0.498	0.6185	++--++--++--+++-	0.83274988	15319	-0.825	0.4091	-+--+++-++--++--	0.894416272
cg21004654	37	11	73722096	14056	0.541	0.5888	-+-+--+-+++?+	0.894937401	0	5.507	11	0.9042	13812	0.755	0.4504	-+-+--+-+++?+	0.922886964	0	5.523	11	0.9032	15288	0.79	0.4296	+++-+-+--+-+++?+	0.790250496	14946	1.163	0.2447	+++-+-+--+-+++?+	0.860460527
cg04818307	37	17	76778447	12805	0.541	0.5888	-+--?+--+++++	0.894937401	0	8.019	11	0.7116	12589	0.963	0.3355	-+-+?+--+++++	0.907745777	0	7.151	11	0.7868	14037	0.5	0.6167	-+--+--?+--+++++	0.832455498	13723	1.002	0.3162	-+--+-+?+--+++++	0.877989674
cg14225039	37	7	123916407	14433	-0.541	0.5888	-++--+++-+--+	0.894937401	0	8.953	12	0.7069	14189	-0.582	0.5602	-++--+++----+	0.933955097	0	10.705	12	0.5544	15665	-0.733	0.4634	----++--+++-+--+	0.798750105	15323	-0.689	0.4906	-+--++--+++----+	0.907485771
cg18769555	37	7	141408507	9629	-0.541	0.5888	+-?+--+--++-?	0.894937401	0	8.922	10	0.5395	9588	-0.733	0.4633	+-?+--+--++-?	0.924144871	0	9.651	10	0.4716	10860	-0.308	0.7581	++-+-?+--+--++-?	0.855758076	10721	-0.77	0.4416	-+-+-?+--+--++-?	0.900132737
cg27139457	37	2	85637739	14434	-0.541	0.5888	--++++-+--++-	0.894937401	0	9.829	12	0.631	14190	-0.148	0.882	--++++-+--++-	0.958930652	0	10.577	12	0.5655	15666	-0.326	0.7445	-++--++++-+--++-	0.853981829	15324	0.034	0.9733	-++--++++-+--++-	0.9490769
cg08681497	37	16	605725	14431	-0.541	0.5888	++-+-+-++-+-+	0.894937401	0	10.317	12	0.5882	14187	-0.756	0.4499	++-+-+-+--+-+	0.92271827	0	9.026	12	0.7007	15663	-0.134	0.8934	+++++-+-+-++-+-+	0.873217058	15321	-0.441	0.6589	+++++-+-+-+--+-+	0.925431643
cg20437138	37	19	4217345	14434	0.541	0.5888	----+-++-++++	0.894937401	0	10.197	12	0.5987	14190	0.687	0.4921	--+-+-++--+++	0.927131316	0	10.852	12	0.5416	15665	0.892	0.3725	++-----+-++-++++	0.773955189	15323	0.92	0.3577	+----+-+-++--+++	0.885500206
cg18826274	37	17	76335184	14057	-0.541	0.5888	+-++----+++?+	0.894937401	10.4	12.282	11	0.3429	13813	-0.487	0.6261	+-++----+++?+	0.941265221	19.4	13.647	11	0.2532	15289	-0.542	0.5879	--++-++----+++?+	0.827139568	14947	-0.328	0.7426	+-++-++----+++?+	0.932968313
cg01012394	37	1	28416212	14429	0.541	0.5888	++++-+++--+++	0.894937401	12.7	13.746	12	0.3172	14185	0.043	0.9653	-+++-+-+---++	0.962510221	20.3	15.065	12	0.2379	15661	0.391	0.6956	--+++++-+++--+++	0.84612158	15319	-0.317	0.751	--+-+++-+-+---++	0.933514542
cg23542572	37	17	64780054	14434	0.541	0.5888	++++++--+-+--	0.894937401	0	11.956	12	0.4492	14190	0.543	0.5874	+++++-+-+-+--	0.937578504	5.9	12.757	12	0.387	15666	0.11	0.9123	-+-++++++--+-+--	0.875327542	15324	0.121	0.9038	-+-+++++-+-+-+--	0.945302488
cg01469549	37	7	157129690	9633	-0.541	0.5888	++?+++--+--+?	0.894937401	0	7.61	10	0.6669	9592	-0.271	0.7864	++?+++--+--+?	0.953402494	0	7.432	10	0.6841	10865	-1.064	0.2875	--+++?+++--+--+?	0.745873816	10726	-0.503	0.6149	--+++?+++--+--+?	0.920879485
cg23062810	37	7	73720808	14433	0.541	0.5888	----++++-+-++	0.894937401	0	11.905	12	0.4533	14189	0.378	0.7057	--+--+-+++-++	0.948010568	5	12.63	12	0.3965	15665	0.468	0.6398	-------++++-+-++	0.836620118	15323	0.293	0.7698	-----+--+-+++-++	0.935239762
cg26005361	37	19	42599851	14432	0.541	0.5888	+++---+++++--	0.894937401	10.7	13.433	12	0.3384	14188	0.355	0.7226	+++---+++++--	0.949196523	9.7	13.292	12	0.3482	15663	0.724	0.4691	-+++++---+++++--	0.800422754	15321	0.446	0.6553	-+++++---+++++--	0.92504509
cg20969896	37	20	35201751	14429	0.541	0.5888	-+---++-+--++	0.894937401	9	13.184	12	0.3558	14185	0.504	0.6146	-+---+--+---+	0.940488661	0	10.951	12	0.5332	15659	0.167	0.867	--+-+---++-+--++	0.869844624	15317	0.335	0.7379	--+-+---+--+---+	0.932634193
cg20531166	37	11	82782814	14433	-0.541	0.5888	-+++-+-+---++	0.894937401	15.5	14.209	12	0.2876	14189	-0.988	0.323	-++--+-+---++	0.905840201	10.7	13.437	12	0.3381	15665	-0.968	0.3328	----+++-+-+---++	0.761453468	15323	-1.16	0.246	-+--++--+-+---++	0.860623599
cg07236221	37	1	216773258	14434	-0.541	0.5888	-+-+---+--+--	0.894937401	0	4.177	12	0.98	14190	-0.626	0.5314	-+-+-++---+--	0.930925721	0	5.938	12	0.9192	15666	-0.47	0.6386	++--+-+---+--+--	0.83645583	15324	-0.626	0.5312	+---+-+-++---+--	0.911927902
cg17328794	37	8	144922745	14434	-0.541	0.5888	----+-++---++	0.894937401	0	11.467	12	0.4893	14190	-0.464	0.6423	----+-++---++	0.943103752	6.4	12.818	12	0.3824	15666	-0.6	0.5482	-++----+-++---++	0.818735546	15324	-0.342	0.7322	-++----+-++---++	0.932188314
cg03386903	37	17	7832479	14429	-0.541	0.5888	--++--+-+-+-+	0.894937401	0	3.265	12	0.9934	14185	-0.744	0.4567	--++--+---+--	0.923624191	0	1.934	12	0.9995	15661	-0.363	0.7166	++---++--+-+-+-+	0.849680561	15319	-0.616	0.538	+----++--+---+--	0.912755695
cg12593849	37	1	28150710	9632	-0.541	0.5888	-+?+-+++--+-?	0.894937401	59.9	24.958	10	0.005425	9591	-0.937	0.3487	-+?--+++--+-?	0.909911717	62.8	26.878	10	0.002722	10861	-0.094	0.9249	+++-+?+-+++--+-?	0.8766138	10722	-0.759	0.448	+++-+?--+++--+-?	0.900875217
cg01963870	37	16	3790368	14427	0.541	0.5888	----++++++++-	0.894937401	0	4.63	12	0.9692	14184	0.472	0.6367	----+++++++--	0.942560505	0	3.3	12	0.993	15659	0.693	0.4882	+++----++++++++-	0.805369272	15318	0.394	0.6934	--+----+++++++--	0.928515767
cg14574910	37	5	2155809	14430	0.541	0.5888	-----+-++++-+	0.894937401	0	9.466	12	0.6627	14186	0.73	0.4653	-----+-++++-+	0.924471121	0	9.148	12	0.6902	15662	0.416	0.6777	+-------+-++++-+	0.843022865	15320	0.468	0.6401	+-------+-++++-+	0.923377587
cg07967717	37	1	24229682	9632	0.541	0.5888	--?-++++--++?	0.894937401	16.6	11.99	10	0.2857	9591	-0.211	0.8326	--?-++++--++?	0.956903945	2.8	10.286	10	0.4157	10864	0.363	0.7163	-+---?-++++--++?	0.849666752	10725	-0.055	0.9564	++---?-++++--++?	0.947926171
cg04022063	37	15	30114295	14433	-0.541	0.5888	---+-++-+--+-	0.894937401	0	6.731	12	0.8749	14189	-0.548	0.5835	---++++-+--+-	0.937209455	0	3.994	12	0.9836	15665	-0.703	0.4822	--+---+-++-+--+-	0.803563323	15323	-0.68	0.4964	--+---++++-+--+-	0.908421157
cg13862524	37	19	33210498	14431	0.541	0.5888	++--++-++++--	0.894937401	0	11.284	12	0.5047	14187	0.68	0.4963	++--++-++++--	0.92752699	9.8	13.304	12	0.3474	15662	0.347	0.7284	---++--++-++++--	0.851469307	15320	0.394	0.6938	---++--++-++++--	0.928555872
cg10819244	37	2	42269070	14434	0.541	0.5888	-++--+---++-+	0.894937401	0	7.079	12	0.8524	14190	0.573	0.5667	-++--++--++-+	0.93479618	0	7.122	12	0.8494	15666	0.662	0.5078	+++-++--+---++-+	0.81040635	15324	0.648	0.5169	+++-++--++--++-+	0.911043719
cg20499825	37	7	90682867	14432	-0.541	0.5888	--++++++-+---	0.894937401	0	9.289	12	0.678	14188	-0.936	0.349	--++-+++-+---	0.909929985	0	10.107	12	0.6066	15664	-0.475	0.6348	++---++++++-+---	0.835729585	15322	-0.768	0.4422	++---++-+++-+---	0.900162898
cg21438664	37	14	21738093	13802	0.541	0.5888	+---+?+-++-?+	0.894937401	0	8.416	10	0.5882	13558	0.62	0.5356	+-+-+?+-++-?+	0.931386102	9.2	11.016	10	0.3562	15034	0.685	0.4932	++++---+?+-++-?+	0.80637741	14692	0.729	0.466	-+++-+-+?+-++-?+	0.903717017
cg03167496	37	11	27743619	14434	-0.541	0.5888	--+-++-+-+++-	0.894937401	0	8.562	12	0.7398	14190	-1.096	0.273	--+--+-+-+++-	0.896133158	0	9.376	12	0.6705	15666	-0.498	0.6182	++---+-++-+-+++-	0.832670353	15324	-0.715	0.4746	++---+--+-+-+++-	0.905138195
cg04799210	37	4	1994761	14423	-0.541	0.5888	++++++--++---	0.894937401	25.7	16.144	12	0.1847	14179	-0.712	0.4763	++++-+--++---	0.925188866	25.7	16.152	12	0.1844	15654	-0.378	0.7054	-++++++++--++---	0.847893941	15312	-0.647	0.5175	-++++++-+--++---	0.911094881
cg12990844	37	2	170655321	14431	0.54	0.5889	++-++++++--+-	0.894937401	0	4.731	12	0.9664	14187	0.449	0.6535	++-++++----++	0.944172579	0	5.543	12	0.9374	15663	0.333	0.739	-+-++-++++++--+-	0.852999838	15321	0.226	0.8213	-+-++-++++----++	0.939709473
cg08023179	37	3	118753707	14433	0.54	0.5889	++-+---+-+-++	0.894937401	46.5	22.448	12	0.03279	14189	0.4	0.6893	++-+-----+-++	0.946670098	52.7	25.368	12	0.01317	15665	0.341	0.7335	--+++-+---+-+-++	0.852269203	15323	0.205	0.8374	--+++-+-----+-++	0.941089845
cg11050859	37	8	60031823	14434	0.54	0.5889	++--++--++--+	0.894937401	25.5	16.112	12	0.1862	14190	0.472	0.6371	++--++---+-++	0.942580697	30.6	17.3	12	0.1387	15666	0.574	0.5658	++-++--++--++--+	0.822381782	15324	0.542	0.5875	++-++--++---+-++	0.918379816
cg06635871	37	12	7863853	14048	-0.54	0.5889	--++-+----+?+	0.894937401	0	2.087	11	0.9982	13804	-0.962	0.3358	--++------+?+	0.907847222	0	8.626	11	0.6564	15278	-0.268	0.7891	++---++-+----+?+	0.85973791	14936	-0.765	0.444	++---++------+?+	0.900377361
cg07738503	37	3	184866593	14434	-0.541	0.5889	+-++-+--+-++-	0.894937401	4.4	12.549	12	0.4027	14190	-0.713	0.4761	+-++-+--+-+--	0.925155885	20.5	15.085	12	0.2368	15665	0.041	0.9671	++++-++-+--+-++-	0.881325353	15323	-0.166	0.8678	++++-++-+--+-+--	0.943411983
cg01245224	37	11	101313190	14042	0.54	0.5889	+---++++-+-?-	0.894937401	22	14.103	11	0.2274	13798	0.365	0.7148	+---++++-++?-	0.948610978	41	18.648	11	0.06772	15273	0.953	0.3406	++++---++++-+-?-	0.763996465	14931	0.592	0.5535	++++---++++-++?-	0.91465099
cg18123948	37	8	11560781	14433	-0.54	0.5889	--++-+---+-++	0.894937401	0	8.703	12	0.7281	14189	-0.191	0.8484	--+--+--++-++	0.957598696	0	5.987	12	0.9167	15665	-0.691	0.4893	-----++-+---+-++	0.805636138	15323	0.017	0.9866	++---+--+--++-++	0.949656827
cg17764992	37	4	3853774	14434	-0.54	0.5889	--+---+++-++-	0.894937401	0	8.04	12	0.782	14190	-0.946	0.3441	------+++-++-	0.908813798	0	8.804	12	0.7196	15664	-0.082	0.9347	+-+--+---+++-++-	0.877903647	15322	-0.526	0.5987	+-+------+++-++-	0.919487153
cg08744097	37	16	1550264	14434	-0.54	0.5889	-+++----++---	0.894937401	0	8.787	12	0.721	14190	-0.543	0.587	-+-+----++-+-	0.937578504	0	9.553	12	0.6551	15665	-0.6	0.5486	-+--+++----++---	0.81878518	15323	-0.582	0.5604	+---+-+----++-+-	0.915029412
cg01569860	37	1	8383171	14432	0.54	0.5889	-----+++-++-+	0.894937401	0	9.474	12	0.662	14188	0.522	0.6018	-----+++-++++	0.939479044	0	10.6	12	0.5635	15663	0.636	0.5248	+-------+++-++-+	0.813918407	15321	0.379	0.7044	+-------+++-++++	0.929599393
cg06147863	37	11	47400113	14432	0.54	0.5889	+-+++-++--++-	0.894937401	9.5	13.258	12	0.3506	14188	-0.214	0.8303	+-+++--+--++-	0.956818219	0	10.932	12	0.5347	15664	0.411	0.6809	-+++-+++-++--++-	0.843623768	15322	-0.246	0.8057	-+++-+++--+--++-	0.938684834
cg05571820	37	4	5709858	14434	0.54	0.5889	+-+++-+-+--++	0.894937401	0	10.797	12	0.5464	14190	0.577	0.5642	+-+++-+-+--++	0.934337415	0	11.529	12	0.4842	15666	0.208	0.8352	---+-+++-+-+--++	0.865697417	15324	0.498	0.6184	++-+-+++-+-+--++	0.921260536
cg11124350	37	7	1251125	14434	-0.54	0.5889	--++++-+++---	0.894937401	1.4	12.169	12	0.4322	14190	-0.921	0.3568	---+-+-++----	0.910937602	13.3	13.837	12	0.3113	15664	-0.747	0.4551	-----++++-+++---	0.796651726	15322	-1.007	0.3139	-+----+-+-++----	0.877680053
cg06715928	37	10	112257500	14434	-0.54	0.5889	++-------+---	0.894937401	0	6.59	12	0.8835	14190	-0.812	0.4167	++-------+---	0.919109014	0	6.323	12	0.8989	15666	-0.763	0.4457	-+-++-------+---	0.794452891	15324	-0.858	0.3911	-+-++-------+---	0.891493938
cg21497780	37	12	1742536	14433	-0.54	0.5889	---++---++-+-	0.894937401	0	8.737	12	0.7252	14189	-0.637	0.5242	--+++----+-+-	0.929992741	0	8.34	12	0.758	15665	-0.175	0.8609	++----++---++-+-	0.86910359	15323	-0.452	0.6512	++---+++----+-+-	0.924729949
cg02035733	37	14	55259162	14434	0.54	0.5889	--+-++-++-+++	0.894937401	34.3	18.269	12	0.1078	14190	0.06	0.9519	--+-++-+--+++	0.962242437	30.8	17.351	12	0.1369	15666	0.577	0.5639	+----+-++-++-+++	0.822102403	15324	0.083	0.9335	+----+-++-+--+++	0.94653985
cg08362273	37	17	46719577	14433	0.54	0.5889	++++-+++---+-	0.894937401	0	10.989	12	0.5299	14189	0.682	0.4955	++++-+++---+-	0.927445892	6.3	12.801	12	0.3837	15665	0.536	0.5919	+--++++-+++---+-	0.827918335	15323	0.796	0.4258	++-++++-+++---+-	0.897030273
cg17295739	37	6	32049513	14433	0.54	0.5889	-+--+++-+-+++	0.894937401	0	11.151	12	0.516	14189	0.624	0.5324	-+--+++-+-+++	0.930998882	0	9.022	12	0.701	15665	0.164	0.8699	----+--+++-+-+++	0.870331595	15323	0.14	0.889	----+--+++-+-+++	0.944706603
cg01828650	37	7	112430614	14433	0.54	0.5889	+-+++-+-+--++	0.894937401	0	11.508	12	0.486	14189	1.107	0.2682	+-+++++-+--++	0.894940619	10	13.331	12	0.3454	15664	0.264	0.7919	--++-+++-+-+--++	0.859980492	15322	1.021	0.307	+-++-+++++-+--++	0.876219304
cg01114900	37	5	138088641	14434	-0.54	0.5889	-++-+------+-	0.894937401	0	11.911	12	0.4529	14190	-0.202	0.8396	-++-+---+--+-	0.957065707	0	9.476	12	0.6618	15666	-0.51	0.6099	+-+-++-+------+-	0.831286038	15324	-0.082	0.9343	+-+-++-+---+--+-	0.946649499
cg11257324	37	6	150232174	9633	0.54	0.5889	++?+-++++--+?	0.894937401	0	9.437	10	0.4912	9592	1.209	0.2266	++?+-++++--+?	0.885711511	0	9.52	10	0.4835	10865	0.739	0.4598	+--++?+-++++--+?	0.797870292	10726	1.291	0.1967	+--++?+-++++--+?	0.844195504
cg01829817	37	16	86774519	14433	0.54	0.5889	--+--++++--+-	0.894937401	11.6	13.574	12	0.3287	14189	0.928	0.3535	--+--+++++-++	0.910502343	31.2	17.453	12	0.1333	15665	0.485	0.6278	+----+--++++--+-	0.834539068	15323	1.147	0.2515	++---+--+++++-++	0.862234801
cg07779120	37	15	99194021	14428	-0.54	0.5889	---+-++--+-+-	0.894937401	0	10.142	12	0.6035	14184	-0.815	0.415	-----+---+-+-	0.919091661	0	7.959	12	0.7883	15658	-0.508	0.6115	-++---+-++--+-+-	0.831427833	15316	-0.701	0.4832	-++-----+---+-+-	0.906534429
cg23566793	37	17	18134744	14434	-0.54	0.5889	-+---+---++-+	0.894937401	39.2	19.725	12	0.07247	14190	-0.553	0.58	-+---+-+-++-+	0.936723896	34.1	18.217	12	0.1093	15666	-0.909	0.3631	----+---+---++-+	0.771291518	15324	-0.684	0.4943	----+---+-+-++-+	0.908129456
cg00258316	37	1	8194341	14057	0.54	0.5889	+--++++++--?-	0.894937401	0	9.689	11	0.5586	13813	0.766	0.444	+-+++++++--?-	0.922187277	2.8	11.313	11	0.4175	15289	1.285	0.1988	++++--++++++--?-	0.706400645	14947	1.33	0.1834	++++-+++++++--?-	0.838787846
cg19339811	37	12	50419529	14430	0.54	0.5889	+++-+----+-++	0.894937401	0	9.101	12	0.6943	14186	0.541	0.5886	+++-++--++-++	0.937767139	0	8.811	12	0.719	15655	0.282	0.778	---+++-+----+-++	0.858260634	15314	0.432	0.6658	-+-+++-++--++-++	0.926157343
cg00091044	37	6	30689640	14432	0.54	0.5889	++-++------++	0.894937401	24.9	15.977	12	0.1923	14188	0.501	0.6165	++-++------++	0.940492643	8.8	13.165	12	0.3572	15664	0.531	0.5954	-++++-++------++	0.828465166	15322	0.801	0.4231	+++++-++------++	0.896601405
cg13933373	37	7	54927525	14431	-0.54	0.5889	-++---+++-+--	0.894937401	0	5.407	12	0.943	14187	-0.643	0.52	--++--++--+--	0.929935129	0	4.058	12	0.9824	15658	-0.86	0.3896	-+--++---+++-+--	0.77848824	15316	-1.198	0.2309	-----++--++--+--	0.855960529
cg06312072	37	12	99287129	14053	0.54	0.5889	+-+----+++-?+	0.894937401	0	10.398	11	0.495	13809	0.575	0.5656	+++----+++-?+	0.934572595	3.5	11.395	11	0.4108	15285	0.858	0.3908	+-++-+----+++-?+	0.778850291	14943	0.79	0.4295	++++++----+++-?+	0.89770371
cg12975830	37	6	33260071	14430	0.54	0.5889	-++-+-+-+-++-	0.894937401	9.8	13.306	12	0.3472	14186	0.513	0.608	+++-+-+-+-++-	0.940172541	6.4	12.822	12	0.3821	15661	0.195	0.8452	----++-+-+-+-++-	0.867152339	15319	0.158	0.8742	---+++-+-+-+-++-	0.944013665
cg25666433	37	6	28367279	14434	-0.54	0.5889	---+--+-++--+	0.894937401	0	9.422	12	0.6665	14190	-0.609	0.5423	--+---+-++--+	0.931976032	3.2	12.401	12	0.414	15666	-0.358	0.72	-++---+--+-++--+	0.850085284	15324	-0.207	0.8362	-++--+---+-++--+	0.940963519
cg00941824	37	6	148734690	14434	0.54	0.5889	++-+++++--+++	0.894937401	0	9.596	12	0.6513	14190	0.348	0.7277	++-+++++--+++	0.949562517	0	11.027	12	0.5266	15666	1.25	0.2114	+++++-+++++--+++	0.711882234	15324	1.069	0.2851	+-+++-+++++--+++	0.87098532
cg21655267	37	2	129083470	14434	0.54	0.5889	+----++++-+++	0.894937401	49	23.547	12	0.02343	14190	0.628	0.5298	+----++++--++	0.930585816	49.7	23.868	12	0.0212	15665	0.327	0.7437	---+----++++-+++	0.853765917	15323	0.378	0.7053	---+----++++--++	0.929661832
cg23873398	37	14	36278529	14422	-0.54	0.5889	---+++-+-+-++	0.894937401	0	10.392	12	0.5816	14178	-0.341	0.7335	---+++-+-+-++	0.949856446	3.3	12.41	12	0.4133	15654	-0.927	0.3542	------+++-+-+-++	0.768472131	15312	-0.806	0.4204	------+++-+-+-++	0.896090774
cg13514718	37	7	23749722	14433	-0.54	0.5889	+++----+--+--	0.894937401	9.3	13.235	12	0.3522	14189	0.05	0.9603	++++---++-+--	0.962414178	19.4	14.895	12	0.2472	15665	-0.327	0.7436	-+++++----+--+--	0.8537629	15323	0.047	0.9626	-++++++---++-+--	0.948156314
cg19136783	37	4	16598466	14055	-0.54	0.589	+----+--+++?-	0.894937401	0	9.6	11	0.5666	13811	-0.145	0.8845	+----+--+++?-	0.959155863	0	9.413	11	0.5838	15282	-0.6	0.5486	--++----+--+++?-	0.81878518	14940	-0.394	0.6939	--++----+--+++?-	0.928567138
cg16287679	37	7	138440522	14434	0.54	0.589	--+-++--+++--	0.894937401	0	10.22	12	0.5967	14190	0.293	0.7695	--+-++--+++--	0.952040623	0	9.274	12	0.6794	15665	0.313	0.7543	-----+-++--+++--	0.855180423	15323	0.058	0.9535	-+---+-++--+++--	0.947776361
cg04962480	37	8	101962118	14433	-0.54	0.589	--++-+++-+-+-	0.894937401	37.6	19.231	12	0.08311	14189	-0.43	0.667	---+-+++-+-+-	0.94495287	40.2	20.078	12	0.06562	15665	0.003	0.9973	++---++-+++-+-+-	0.884570934	15323	0.265	0.7908	++----+-+++-+-+-	0.937477728
cg00162001	37	2	42479385	14051	-0.54	0.589	+-++-+---++?-	0.894937401	17.2	13.284	11	0.2752	13807	-0.025	0.9802	+-++-+---++?-	0.963186595	20.1	13.763	11	0.2464	15280	-0.285	0.7758	++-+-++-+---++?-	0.858019376	14938	0.046	0.9637	++-+-++-+---++?-	0.948236895
cg06473182	37	5	172571413	14434	-0.54	0.589	-----++-+--++	0.894937401	0	5.936	12	0.9193	14190	-0.854	0.3933	-----++-+--++	0.917224954	0	7.248	12	0.8408	15666	-1.307	0.1911	--------++-+--++	0.701806548	15324	-1.467	0.1423	--------++-+--++	0.821491541
cg05154698	37	1	26202441	14053	-0.54	0.589	+--+-+-+-++?+	0.894937401	43.7	19.529	11	0.05223	13809	-0.517	0.6052	+---++-+--+?+	0.939859802	50.8	22.352	11	0.02179	15285	-0.159	0.874	++++--+-+-+-++?+	0.870711845	14943	-0.151	0.8797	++++---++-+--+?+	0.944441279
cg14848289	37	11	117732291	14432	-0.54	0.589	+++--+++--+--	0.894937401	37.1	19.075	12	0.08673	14188	-0.529	0.5971	+++--+++--+--	0.938956213	49.7	23.843	12	0.02136	15661	-0.651	0.5149	---+++--+++--+--	0.811878746	15320	-0.732	0.4639	---+++--+++--+--	0.903302728
cg00837619	37	14	21077925	14429	-0.54	0.589	-+-+++---+---	0.894937401	0	8.455	12	0.7486	14185	-0.649	0.5163	-+-++++--+---	0.929605334	0	11.832	12	0.4593	15661	-0.194	0.8461	++--+-+++---+---	0.867178412	15319	-0.201	0.8407	++--+-++++--+---	0.941341935
cg27478582	37	17	56595518	14428	0.54	0.589	--+-+-+-++--+	0.894937401	3.4	12.417	12	0.4128	14184	0.436	0.6629	--+-+-+-++-++	0.944606693	10.4	13.391	12	0.3413	15660	-0.032	0.9743	--+--+-+-+-++--+	0.882052255	15318	0.125	0.9003	--+--+-+-+-++-++	0.945302488
cg02079463	37	1	240874946	14055	0.54	0.589	++-+---+--+?+	0.894937401	1.6	11.174	11	0.4288	13811	0.382	0.7026	++-+-+-+--+?+	0.947615882	15.2	12.97	11	0.2953	15283	0.657	0.5113	+--++-+---+--+?+	0.811144545	14941	0.3	0.7644	+--++-+-+-+--+?+	0.934713781
cg21695395	37	11	128364143	14057	-0.54	0.589	-++-+--+---?-	0.894937401	19.6	13.687	11	0.2508	13813	-0.415	0.6784	-+-++--+---?-	0.94600502	0.6	11.071	11	0.4373	15288	-0.36	0.7188	+---++-+--+---?-	0.849875553	14946	-0.365	0.7152	+---+-++--+---?-	0.930588517
cg09939948	37	15	90548043	14434	-0.54	0.589	-++--+-+--+++	0.894937401	63.3	32.723	12	0.001069	14190	-0.546	0.5853	-----+----+++	0.937450759	53.4	25.754	12	0.01163	15663	-0.379	0.7048	+-+-++--+-+--+++	0.847814748	15321	-0.361	0.7178	+-+-----+----+++	0.930883949
cg25232795	37	5	150860100	14433	-0.54	0.589	----++++--+++	0.894937401	2.5	12.308	12	0.4212	14189	-0.989	0.3229	----++++--++-	0.905840201	1.6	12.196	12	0.4301	15665	-0.737	0.4609	-++----++++--+++	0.798146839	15323	-1.096	0.2733	-++----++++--++-	0.867722466
cg19295251	37	4	186427685	14434	0.54	0.589	-++++--+---++	0.894937401	0	11.647	12	0.4744	14190	0.316	0.7519	-+++---++--++	0.951085647	28	16.675	12	0.1622	15666	0.511	0.6093	+---++++--+---++	0.831146242	15324	0.149	0.8815	----+++---++--++	0.944519355
cg20166027	37	10	51576452	14433	0.54	0.589	+---++++-+++-	0.894937401	45.3	21.948	12	0.0381	14189	0.212	0.832	+---++++--++-	0.95686971	44.4	21.571	12	0.04262	15664	0.2	0.8411	+--+---++++-+++-	0.866596716	15322	-0.145	0.8844	+--+---++++--++-	0.944570631
cg05158362	37	14	106916446	14434	0.54	0.589	--+++++++-+++	0.894937401	0	5.03	12	0.957	14190	0.715	0.4748	--+++++++-+++	0.925028555	0	6.596	12	0.8831	14860	0.503	0.6149	?+---+++++++-+++	0.832056996	14606	0.647	0.5176	?+---+++++++-+++	0.911094881
cg19172143	37	17	43220288	14433	-0.54	0.589	++---+-+--+-+	0.894937401	0	11.935	12	0.4509	14189	-0.608	0.5434	++---+++--+-+	0.932089053	11.4	13.542	12	0.3309	15663	-0.375	0.7076	+--++---+-+--+-+	0.848190656	15321	-0.703	0.4823	+--++---+++--+-+	0.906447475
cg00674004	37	10	101280750	14433	0.54	0.589	+-++++++--+++	0.894937401	0	9.669	12	0.645	14189	0.24	0.81	+-++++++--+++	0.955239339	3.7	12.459	12	0.4096	15665	0.567	0.5707	+-++-++++++--+++	0.823499685	15323	0.415	0.6779	+-++-++++++--+++	0.926827311
cg04610274	37	11	76504541	14433	0.54	0.589	--+-+--+-+++-	0.894937401	11.3	13.528	12	0.3319	14189	0.061	0.9516	--+-+--+--+++	0.962242437	2.2	12.274	12	0.4239	15665	0.457	0.6474	++---+-+--+-+++-	0.837994372	15323	0.006	0.9949	++---+-+--+--+++	0.949848482
cg22752052	37	19	34397682	14434	0.54	0.589	-+++-++++-+++	0.894937401	0	10.406	12	0.5804	14190	0.186	0.8524	-+-+-++++-+++	0.957876973	0	9.322	12	0.6752	15666	0.544	0.5865	--+-+++-++++-+++	0.826840941	15324	0.502	0.6157	+-+-+-+-++++-+++	0.920977723
cg14174221	37	21	43835592	14433	-0.54	0.589	---+----+--++	0.894937401	0	11.472	12	0.489	14189	-0.288	0.7736	---+----+--++	0.95229964	0	10.917	12	0.5361	15665	-0.721	0.4712	--+---+----+--++	0.801010867	15323	-0.473	0.6365	--+---+----+--++	0.923098812
cg22316575	37	20	43248264	14433	-0.54	0.589	-++-----+-++-	0.894937401	0	7.455	12	0.8262	14189	-0.636	0.5249	-++---+-+-+--	0.930123464	0	7.007	12	0.8571	15665	-0.47	0.6384	-+--++-----+-++-	0.836405084	15323	-0.667	0.5047	-+--++---+-+-+--	0.909708645
cg26796407	37	1	202408238	14434	0.54	0.589	+-----+--++-+	0.894937401	0	7.24	12	0.8414	14190	0.836	0.4029	+-----+--++-+	0.918455866	0	5.902	12	0.9209	15666	0.569	0.5696	++-+-----+--++-+	0.82321972	15324	0.797	0.4253	+--+-----+--++-+	0.896980872
cg00489861	37	9	215368	14432	-0.54	0.589	+--------+--+	0.894937401	0	8.39	12	0.754	14188	-0.29	0.7716	+---+----+--+	0.952186532	0	9.9	12	0.6247	15664	-0.649	0.5163	-+-+--------+--+	0.812230305	15322	-0.31	0.7568	++-+---+----+--+	0.933916075
cg04047579	37	11	1834295	13374	0.54	0.589	--+-+-+--+??+	0.894937401	32.3	14.769	10	0.1407	13130	0.309	0.757	--+-+-+--+??+	0.951310686	40.7	16.872	10	0.07725	14606	0.368	0.713	-+---+-+-+--+??+	0.849155911	14264	-0.012	0.9908	-+---+-+-+--+??+	0.949819668
cg23997365	37	14	78389529	14433	0.54	0.589	-++---++-+++-	0.894937401	25.9	16.188	12	0.1828	14189	0.672	0.5017	-++--+++-+++-	0.928015981	37.7	19.27	12	0.08221	15665	0.593	0.5533	++--++---++-+++-	0.819918209	15323	0.739	0.4596	+---++--+++-+++-	0.902700888
cg18517369	37	2	231899207	14434	0.54	0.589	++--+-+++-++-	0.894937401	0	9.557	12	0.6548	14190	0.843	0.3995	++--+-+++-++-	0.918120452	0	10.571	12	0.566	15666	0.656	0.5116	-++++--+-+++-++-	0.81124304	15324	1.102	0.2706	+++++--+-+++-++-	0.867115885
cg15926977	37	12	122357825	14415	0.54	0.589	++++-++----++	0.894937401	0	10.1	12	0.6072	14171	0.814	0.4158	+++++++----++	0.919104522	0	9.57	12	0.6536	15647	0.559	0.5763	++-++++-++----++	0.824568958	15305	0.623	0.5334	-+-+++++++----++	0.91221703
cg25008795	37	1	2992414	14433	0.54	0.589	+++-+++--+++-	0.894937401	0	10.178	12	0.6003	14189	0.291	0.7713	+++-+++--++--	0.952182673	0	10.789	12	0.547	15664	0.63	0.5289	++-+++-+++--+++-	0.814569457	15322	0.359	0.7197	++-+++-+++--++--	0.931182742
cg05044639	37	2	2402636	14433	-0.54	0.589	++---++---+-+	0.894937401	0	11.344	12	0.4997	14189	-0.58	0.562	+----++---+-+	0.934106682	8.5	13.122	12	0.3603	15665	-0.257	0.7969	++-++---++---+-+	0.86065955	15323	-0.397	0.6914	++-+----++---+-+	0.928352651
cg27411982	37	8	10470053	14425	-0.54	0.589	-+++-+++--++-	0.894937401	0	10.481	12	0.5739	14181	-0.734	0.4627	-+-+-+++--++-	0.924144871	0	10.19	12	0.5993	15657	-0.64	0.5223	--+-+++-+++--++-	0.813332864	15315	-0.993	0.3208	--+-+-+-+++--++-	0.878614558
cg17607737	37	11	67121107	14431	0.54	0.589	--+-+-+-++--+	0.894937401	30.2	17.183	12	0.1428	14187	0.949	0.3424	--+++-+-+---+	0.908709947	40.7	20.241	12	0.06266	15661	0.484	0.6285	-++--+-+-+-++--+	0.8346832	15319	1.028	0.304	-++--+++-+-+---+	0.875351575
cg17093212	37	7	15726473	14434	-0.54	0.589	--+--++-++++-	0.894937401	0	7.329	12	0.8352	14190	-0.714	0.475	--+--++-++++-	0.925028555	0	6.451	12	0.8917	15666	-0.624	0.5327	--+--+--++-++++-	0.815645573	15324	-0.889	0.3742	--+--+--++-++++-	0.889027826
cg27627006	37	11	96072706	14434	-0.54	0.589	+----+---+-+-	0.894937401	0	11.116	12	0.519	14190	-0.414	0.6786	+----+---+-++	0.946007084	15.8	14.249	12	0.2851	15666	-0.418	0.6761	+-++----+---+-+-	0.842749128	15324	-0.365	0.7149	--++----+---+-++	0.930534982
cg11576513	37	6	114663692	14433	-0.54	0.589	+--+----++--+	0.894937401	0	8.753	12	0.7239	14189	-0.337	0.736	+--+-----+--+	0.950027216	0	8.576	12	0.7386	15665	-0.224	0.823	++++--+----++--+	0.864288368	15323	0.053	0.9575	++++--+-----+--+	0.947933312
cg17954486	37	9	3525888	14433	-0.54	0.589	-+++-+------+	0.894937401	18.4	14.708	12	0.2578	14189	-0.316	0.7519	-+-+-+------+	0.951085647	12.9	13.771	12	0.3156	15665	-0.868	0.3853	----+++-+------+	0.777420404	15323	-0.398	0.6903	-+--+-+-+------+	0.928260669
cg20186445	37	10	48439220	14057	-0.54	0.589	+--+---+++-?-	0.894937401	0	10.033	11	0.5274	13813	-0.746	0.4558	+--+---+++-?-	0.923606558	3.5	11.393	11	0.4109	15288	-0.975	0.3296	---+--+---+++-?-	0.760634607	14946	-1.135	0.2564	---+--+---+++-?-	0.863823958
cg20628376	37	10	28758087	14433	0.54	0.589	++--++++----+	0.894937401	37.4	19.172	12	0.08447	14189	0.106	0.9157	++--++++----+	0.960913553	43.8	21.361	12	0.04533	15664	0.532	0.5945	+-+++--++++----+	0.828382923	15322	0.106	0.9157	+-+++--++++----+	0.945813595
cg16591159	37	16	31487813	14434	0.54	0.589	-+++-++-++++-	0.894937401	0	8.602	12	0.7365	14190	0.489	0.6252	-+++-++-+-++-	0.941177548	0	10.856	12	0.5413	15666	0.329	0.7419	-+--+++-++-++++-	0.853500796	15324	0.439	0.6603	-+--+++-++-+-++-	0.925514331
cg26779676	37	7	140774714	14433	0.54	0.589	+++-++++--++-	0.894937401	41.9	20.65	12	0.05574	14189	0.25	0.8024	+-+-++++--+++	0.954789494	33.7	18.097	12	0.1128	15665	0.557	0.5777	++-+++-++++--++-	0.824839394	15323	0.377	0.7065	++-+-+-++++--+++	0.929833301
cg04968132	37	16	27560915	9631	-0.54	0.589	-+?+-+--+--+?	0.894937401	0	9.39	10	0.4955	9590	-0.39	0.6962	-+?+-+--++-+?	0.947274932	0	9.815	10	0.4569	10863	-0.659	0.5098	-+--+?+-+--+--+?	0.810858726	10724	-0.461	0.6447	-+--+?+-+--++-+?	0.923916574
cg15037334	37	11	11967196	14422	-0.54	0.589	-+++---+++++-	0.894937401	0	9.38	12	0.6702	14178	-0.855	0.3923	-+++---+++---	0.917029188	0	10.46	12	0.5756	15652	-0.216	0.8289	+-+-+++---+++++-	0.864937093	15310	-0.613	0.5399	+-+-+++---+++---	0.912847146
cg13126315	37	14	75230509	14426	-0.54	0.589	---+-+--++-++	0.894937401	31.3	17.463	12	0.133	14182	-0.44	0.6601	---+-+-----++	0.944500908	25.2	16.037	12	0.1895	15658	-0.589	0.5559	-+----+-+--++-++	0.820548045	15316	-0.42	0.6748	-+----+-+-----++	0.926729961
cg06764387	37	10	1576684	9819	0.54	0.589	-+---+-+++-+?	0.894937401	0	5.439	11	0.9081	9763	0.486	0.6269	-+---+-+++-+?	0.941318429	0	6.931	11	0.8046	11050	0.646	0.5185	+---+---+-+++-+?	0.812638638	10896	0.666	0.5055	+---+---+-+++-+?	0.909790382
cg00018524	37	2	110370907	14430	0.54	0.589	+++++-+-+---+	0.894937401	0	8.569	12	0.7392	14186	0.383	0.7018	+++++-+-+--+-	0.947537175	0	7.7	12	0.8081	15662	1.026	0.305	+-++++++-+-+---+	0.752380269	15320	0.93	0.3522	+-++++++-+-+--+-	0.884459712
cg14502994	37	17	730096	14433	-0.54	0.589	+-+--+---+-+-	0.894937401	33.2	17.957	12	0.117	14189	-0.278	0.7811	+-+--+---+-+-	0.952915031	32.9	17.876	12	0.1195	15664	-0.407	0.6841	-+++-+--+---+-+-	0.844219895	15322	-0.088	0.9297	-+++-+--+---+-+-	0.946414367
cg10664162	37	10	676761	14434	0.54	0.589	+--++++-++++-	0.894937401	9	13.19	12	0.3554	14190	0.441	0.6589	+--++++--++--	0.944441921	11.4	13.548	12	0.3305	15666	0.598	0.5502	--++--++++-++++-	0.819207665	15324	0.49	0.624	+-++--++++--++--	0.921710455
cg00946979	37	16	88569320	14052	-0.54	0.589	-+--+-+++-+?-	0.894937401	0	9.405	11	0.5846	13808	-0.655	0.5128	-++---+++-+?-	0.929074655	0	8.183	11	0.6968	15284	-0.512	0.6089	++--+--+-+++-+?-	0.831080845	14942	-0.651	0.5153	+---++---+++-+?-	0.910870888
cg13021857	37	8	131740091	14434	-0.54	0.589	---+-+---+-+-	0.894937401	16.1	14.3	12	0.282	14190	-0.418	0.6762	---+-+---+-+-	0.945858106	0	11.983	12	0.4471	15666	-0.257	0.7972	+++---+-+---+-+-	0.86065955	15324	-0.242	0.8084	+-+---+-+---+-+-	0.939043661
cg09997497	37	2	183902928	14055	-0.54	0.589	-+-+--++-+-?-	0.894937401	0	5.391	11	0.9108	13811	-0.607	0.5441	-+-+--++-+-?-	0.932253518	0	4.977	11	0.9323	15285	-0.375	0.7076	+-+-+-+--++-+-?-	0.848190656	14943	-0.387	0.6987	+-+-+-+--++-+-?-	0.928981669
cg11173131	37	20	45179226	14432	0.54	0.589	---++-++-+++-	0.894937401	45.3	21.926	12	0.03836	14188	0.382	0.7026	---++--+-+++-	0.947615882	54	26.093	12	0.01041	15664	0.765	0.4442	++----++-++-+++-	0.793996679	15322	0.43	0.667	++----++--+-+++-	0.926157343
cg05169312	37	5	154316775	14432	0.54	0.589	-++++--+---++	0.894937401	17.6	14.569	12	0.2658	14188	0.349	0.7273	-+-++--+---++	0.949493025	33.8	18.116	12	0.1122	15663	0.556	0.5781	--+-++++--+---++	0.824949935	15321	0.469	0.6388	+++-+-++--+---++	0.923318986
cg23719692	37	2	236961189	14433	0.54	0.589	++-++-+-++-+-	0.894937401	0	8.093	12	0.7778	14189	0.554	0.5797	++-++-+--+-+-	0.936723896	0	7.01	12	0.8569	15665	0.565	0.5723	--+++-++-+-++-+-	0.823811221	15323	0.581	0.5611	--+++-++-+--+-+-	0.91515665
cg05767015	37	1	203199848	14434	-0.54	0.589	+-+------+--+	0.894937401	0	11.975	12	0.4477	14190	-0.608	0.5433	--+---+--+--+	0.932057006	0	10.485	12	0.5735	15666	-0.615	0.5385	---+-+------+--+	0.817025599	15324	-0.727	0.4671	-----+---+--+--+	0.903926271
cg09018904	37	3	43408318	9633	-0.54	0.589	++?+----+-+-?	0.894937401	0	6.258	10	0.7932	9592	-0.512	0.6086	++?+------+-?	0.94019814	0	6.173	10	0.8005	10865	-0.327	0.7434	++-++?+----+-+-?	0.853738226	10726	-0.544	0.5866	++-++?+------+-?	0.918185273
cg14397696	37	13	105792284	14432	0.54	0.589	+-+-++++++-++	0.894937401	0	10.578	12	0.5654	14188	0.478	0.6329	+---+++-++-++	0.942060347	17.2	14.487	12	0.2707	15664	0.284	0.7762	---+-+-++++++-++	0.858067487	15322	0.515	0.6064	+--+---+++-++-++	0.920324841
cg07505363	37	8	146046335	14434	-0.54	0.589	--+++++---+-+	0.894937401	38.4	19.483	12	0.07753	14190	-0.684	0.4941	--+++++---+-+	0.927192931	45.6	22.053	12	0.03693	15666	-0.218	0.8276	+-+--+++++---+-+	0.864778811	15324	-0.61	0.5416	--+--+++++---+-+	0.912921172
cg27053157	37	7	149257723	14433	0.54	0.5891	++++---+++-+-	0.894937401	0	5.548	12	0.9371	14189	0.838	0.4019	+++++-++++---	0.918352389	0	5.689	12	0.931	15665	0.86	0.3896	++-++++---+++-+-	0.77848824	15323	0.947	0.3436	++-+++++-++++---	0.882954652
cg19914780	37	4	79143682	14431	0.54	0.5891	-+-++-++-+-++	0.894937401	0	9.925	12	0.6225	14188	0.55	0.582	-+-+++++-+-++	0.937061064	0	9.527	12	0.6574	15663	0.493	0.6217	--+-+-++-++-+-++	0.833282296	15322	0.465	0.6419	--+-+-+++++-+-++	0.9236552
cg10400390	37	1	27853797	14430	-0.54	0.5891	-+-+++-+---+-	0.894937401	12.3	13.684	12	0.3213	14186	-0.156	0.8757	-+-+++-+---+-	0.958667941	8.1	13.059	12	0.3648	15662	-1.222	0.2217	----+-+++-+---+-	0.717312624	15320	-0.644	0.5195	----+-+++-+---+-	0.911217552
cg22149184	37	17	79372515	14056	0.54	0.5891	+---++--++-?+	0.894937401	31.8	16.132	11	0.1363	13812	0.273	0.7845	+----+--++-?+	0.953340456	23.1	14.299	11	0.2169	15288	0.352	0.7247	-+++---++--++-?+	0.850716808	14946	0.231	0.817	--++----+--++-?+	0.939568904
cg10755878	37	2	167466717	12805	-0.54	0.5891	----?++--++-+	0.894937401	0	3.203	11	0.9878	12589	-0.353	0.7242	--+-?++-+++++	0.949233912	0	3.591	11	0.9804	13231	-0.258	0.7961	?++----?++--++-+	0.860509352	13005	-0.055	0.9558	?++--+-?++-+++++	0.947895582
cg27581493	37	5	139178598	9823	0.54	0.5891	+--+-++-+++-?	0.894937401	0	10.343	11	0.4998	9767	0.582	0.5608	+--+-++--++-?	0.933957551	3.7	11.428	11	0.4081	11055	0.464	0.6429	+--+--+-++-+++-?	0.8372223	10901	0.439	0.6606	+--+--+-++--++-?	0.925567377
cg16026501	37	1	41484040	14432	-0.54	0.5891	+---+--+--++-	0.894937401	0	10.525	12	0.57	14188	-0.79	0.4293	+---+--+--++-	0.920803809	6.9	12.894	12	0.3768	15664	-0.375	0.708	++-+---+--+--++-	0.848272527	15322	-0.913	0.3612	-+-+---+--+--++-	0.886345989
cg10181968	37	7	139477474	12805	-0.54	0.5891	-+++?--++----	0.894937401	0	6.936	11	0.8042	12589	-0.614	0.5394	-+++?--++----	0.931845796	0	5.153	11	0.9235	14037	-0.954	0.3398	--+-+++?--++----	0.763713837	13723	-0.863	0.3884	--+-+++?--++----	0.891058857
cg04039414	37	16	27280154	14430	-0.54	0.5891	++--+++---++-	0.894937401	17.5	14.537	12	0.2677	14186	-0.304	0.7608	++--+++---++-	0.951743693	20.9	15.179	12	0.2318	15661	-0.67	0.503	--+++--+++---++-	0.809173726	15319	-0.342	0.7324	--+++--+++---++-	0.932188314
cg23055217	37	8	49493865	14434	0.54	0.5891	--+--++++---+	0.894937401	13.8	13.928	12	0.3053	14190	0.561	0.5749	--+--++++---+	0.936097837	0	11.02	12	0.5272	15666	0.322	0.7478	+----+--++++---+	0.85434459	15324	0.25	0.8028	+----+--++++---+	0.938479409
cg13200354	37	7	6449615	14433	0.54	0.5891	+--+--+--++-+	0.894937401	0	7.09	12	0.8516	14189	0.639	0.5231	+--+--+--++-+	0.929992741	0	6.603	12	0.8827	15665	0.496	0.6202	+--+--+--+--++-+	0.832987785	15323	0.348	0.7279	---+--+--+--++-+	0.931933904
cg26780022	37	16	1336537	9632	-0.54	0.5891	--?-+--++-++?	0.894937401	0	6.193	10	0.7988	9591	-0.412	0.6803	+-?-+--++-++?	0.946046942	0	6.747	10	0.7491	10864	-0.347	0.7289	+-+--?-+--++-++?	0.851565186	10725	-0.304	0.7612	+-++-?-+--++-++?	0.934397336
cg23337361	37	6	13013668	14431	0.54	0.5891	---+++-+-+-++	0.894937401	31.9	17.611	12	0.128	14187	0.403	0.6871	---+-+-+-+-++	0.946354995	34.6	18.341	12	0.1057	15663	0.607	0.5436	+-----+++-+-+-++	0.817865875	15321	0.485	0.6275	++----+-+-+-+-++	0.922030883
cg22311507	37	2	16079921	14431	-0.54	0.5891	+--+++-+-+---	0.894937401	0	6.941	12	0.8615	14187	-0.115	0.9082	+-++++-+++-+-	0.960411574	0	6.567	12	0.8848	15663	-0.582	0.5607	++-+--+++-+-+---	0.821609136	15321	-0.162	0.8713	++-+-++++-+++-+-	0.943776402
cg01172766	37	7	2801732	14433	0.54	0.5891	-+-+-+++-+++-	0.894937401	21.3	15.243	12	0.2284	14189	0.423	0.6727	-+-+-+++-+++-	0.94552613	25.5	16.11	12	0.1863	15665	0.194	0.8461	----+-+-+++-+++-	0.867178412	15323	0.091	0.9274	----+-+-+++-+++-	0.946310465
cg15312943	37	11	17843855	14434	0.54	0.5891	++---+++--++-	0.894937401	52.3	25.18	12	0.01399	14190	0.037	0.9702	++---+++--++-	0.962733206	63	32.438	12	0.001184	15664	0.722	0.4701	+++++---+++--++-	0.80075244	15322	0.338	0.7354	+++++---+++--++-	0.932439879
cg11845050	37	22	21871914	9822	-0.54	0.5891	-+++-++++---?	0.894937401	0	10.753	11	0.4642	9766	-0.324	0.7456	-+-+-++++--+?	0.950908443	0	10.97	11	0.4458	10248	-0.508	0.6113	?++-+++-++++---?	0.831398402	10182	-0.236	0.8135	?++-+-+-++++--+?	0.939343882
cg18147366	37	1	207669544	14420	-0.54	0.5891	---++++--+---	0.894937401	0	6.356	12	0.8971	14176	-0.584	0.5593	---++++--+---	0.933882679	0	5.386	12	0.9438	15652	-1.342	0.1795	------++++--+---	0.694558751	15310	-1.343	0.1793	------++++--+---	0.837062989
cg17781669	37	5	149868359	14434	-0.54	0.5891	+-+--+-+--+-+	0.894937401	18.5	14.729	12	0.2566	14190	-1.061	0.2889	+-+--+-+--+-+	0.900030968	19.8	14.968	12	0.2432	15666	-0.591	0.5543	+-++-+--+-+--+-+	0.820178606	15324	-1.033	0.3014	+-++-+--+-+--+-+	0.874770022
cg24823137	37	19	54290902	14431	-0.54	0.5891	++--++---++--	0.894937401	0	6.112	12	0.9103	14188	-1.013	0.3112	+---++---++--	0.904555119	0	7.078	12	0.8524	15662	-0.664	0.5065	--+++--++---++--	0.810132421	15321	-1.24	0.215	--++---++---++--	0.850494584
cg12964647	37	17	46234525	14434	-0.54	0.5891	--++-+++++-+-	0.894937401	24.2	15.838	12	0.1988	14190	-0.371	0.7104	--++-+++++-+-	0.94843936	3.9	12.489	12	0.4073	15666	-0.244	0.8074	+-+--++-+++++-+-	0.862007722	15324	-0.093	0.9258	+-+--++-+++++-+-	0.946310465
cg09354037	37	6	32813531	14434	-0.54	0.5891	-+-+++++-+---	0.894937401	0	10.901	12	0.5374	14190	-0.917	0.3594	-+++++-+-+---	0.911238029	0	11.933	12	0.4511	15665	-0.966	0.3341	----+-+++++-+---	0.761871771	15323	-1.308	0.1908	----+++++-+-+---	0.842040484
cg09826550	37	4	47839283	14434	-0.54	0.5891	+--++++-+---+	0.894937401	0	5.616	12	0.9342	14190	-0.493	0.6222	+--+--+-+--++	0.940991771	0	4.747	12	0.9659	15666	-1.097	0.2725	---+--++++-+---+	0.739416583	15324	-0.851	0.3947	---+--+--+-+--++	0.89221265
cg18882448	37	5	64859113	9825	-0.54	0.5891	--++-++----+?	0.894937401	0	6.905	11	0.8067	9769	-0.661	0.5088	---+-++----+?	0.928505291	0	7.91	11	0.7214	11056	-1.345	0.1786	-----++-++----+?	0.693897896	10902	-1.171	0.2418	-+----+-++----+?	0.859287376
cg16143578	37	11	124767801	14430	-0.54	0.5891	---++----+---	0.894937401	28.1	16.689	12	0.1617	14186	-0.959	0.3373	---++----+---	0.907980272	43.5	21.247	12	0.04687	15662	-0.191	0.8484	+-----++----+---	0.867543922	15320	-0.768	0.4426	+-----++----+---	0.90019364
cg18741958	37	3	124913784	14430	0.54	0.5891	-+-+---+-+--+	0.894937401	0	9.497	12	0.66	14186	0.496	0.6199	-+-+---+-+-++	0.940739349	0	11.368	12	0.4976	14852	0.644	0.5196	?++-+-+---+-+--+	0.812837067	14598	0.523	0.6011	?-+-+-+---+-+-++	0.919683076
cg21872093	37	1	168544874	13649	0.54	0.5891	++---++-?+--+	0.894937401	0	6.214	11	0.8587	13405	0.382	0.7026	++----++?+--+	0.947615882	0	5.693	11	0.8931	14075	0.547	0.5845	?-+++---++-?+--+	0.826541827	13821	0.349	0.727	?-+++----++?+--+	0.931810421
cg24202668	37	3	190785838	14028	0.54	0.5891	+---+-++-+-?+	0.894937401	0	5.366	11	0.9121	13784	0.708	0.4786	+---+-++-+-?+	0.925673474	0	6.605	11	0.8301	14834	0.79	0.4296	+??+---+-++-+-?+	0.790250496	14502	0.79	0.4295	+??+---+-++-+-?+	0.89770371
cg11481351	37	1	109265387	14433	0.54	0.5891	-++++---++++-	0.894937401	0	10.585	12	0.5648	14189	0.485	0.6277	-+++----+++--	0.941466046	0	10.64	12	0.56	15664	0.534	0.5936	--+-++++---++++-	0.828210563	15322	0.394	0.6938	--+-+++----+++--	0.928555872
cg02693688	37	1	3818083	13372	-0.54	0.5891	+-------++??+	0.894937401	0	8.484	10	0.5817	13128	-0.925	0.3548	+---------??+	0.910605953	0	8.739	10	0.557	14604	-0.436	0.6625	--++-------++??+	0.840421328	14262	-0.556	0.5785	++++---------??+	0.917152421
cg05230977	37	20	62039853	14432	0.54	0.5891	-+----+++-++-	0.894937401	6.9	12.89	12	0.3771	14188	0.739	0.4597	-+--+-+-+-++-	0.923905216	0	6.771	12	0.8724	15664	0.809	0.4188	+++-+----+++-++-	0.787041088	15322	0.846	0.3977	+-+-+--+-+-+-++-	0.892757641
cg23198568	37	10	33623905	14434	-0.54	0.5891	--+-++-++--+-	0.894937401	34.5	18.327	12	0.1061	14190	-1.038	0.2993	--+-++-++--+-	0.902116825	19.4	14.881	12	0.248	15664	-0.707	0.4798	--+--+-++-++--+-	0.803074363	15322	-1.015	0.3099	--+--+-++-++--+-	0.876900302
cg00533835	37	7	157659434	14433	-0.54	0.5891	-+--++--++++-	0.894937401	0	9.079	12	0.6962	14190	-0.796	0.4261	-+---+--++++-	0.920594147	0	6.15	12	0.9084	14859	-0.475	0.6349	?++-+--++--++++-	0.835729585	14606	-0.743	0.4576	?++-+---+--++++-	0.902411499
cg17264941	37	6	29698405	14054	0.54	0.5891	-+-+-----++?+	0.894937401	0	8.056	11	0.7083	13810	0.71	0.4779	-+-++----++?+	0.925528858	0	8.176	11	0.6974	15285	0.927	0.354	+-+-+-+-----++?+	0.768446025	14943	1.097	0.2727	+-+-+-++----++?+	0.867594877
cg27228562	37	16	46876498	14434	0.54	0.5891	+-+-++++--++-	0.894937401	0	9.845	12	0.6295	14190	0.505	0.6133	+-++++-+--+++	0.940303702	0	8.489	12	0.7458	15665	0.855	0.3924	++++-+-++++--++-	0.779439426	15323	0.749	0.4536	+-++-++++-+--+++	0.901826019
cg19714454	37	2	240091133	14434	0.54	0.5891	++-+++++--+--	0.894937401	23.9	15.764	12	0.2023	14190	0.833	0.4049	++-+++++--+--	0.918706362	21.6	15.303	12	0.2253	15666	0.954	0.3401	+++++-+++++--+--	0.763842664	15324	1.046	0.2956	+-+++-+++++--+--	0.87345081
cg10904109	37	6	146755494	14433	0.54	0.5891	--+-+++++-++-	0.894937401	0	11.873	12	0.4559	14189	0.505	0.6136	--+-+++++-++-	0.940336002	0	8.58	12	0.7384	15665	-0.015	0.9881	-----+-+++++-++-	0.883498332	15323	0.004	0.9967	-----+-+++++-++-	0.949848482
cg15036616	37	1	15930123	14424	-0.54	0.5891	+---+-+-++-+-	0.894937401	0	10.365	12	0.5839	14180	-0.92	0.3577	----+---++-+-	0.911107785	0	10.669	12	0.5574	15460	-0.32	0.7487	+?++---+-+-++-+-	0.854532429	15128	-0.892	0.3722	-?+----+---++-+-	0.888826141
cg12688043	37	3	48129944	14403	-0.54	0.5891	-+-+--+-++-++	0.894937401	0	9.574	12	0.6533	14159	-0.821	0.4117	-+----+----++	0.918962028	0	10.319	12	0.588	15634	-0.171	0.864	+++-+-+--+-++-++	0.869549644	15292	-0.26	0.7951	+++-+----+----++	0.937991839
cg09578829	37	4	37910251	14434	0.54	0.5891	-+--++-+-+--+	0.894937401	24.7	15.942	12	0.1939	14190	0.946	0.3443	-+--++-+-+--+	0.908841108	28.4	16.758	12	0.1589	15666	0.519	0.604	+---+--++-+-+--+	0.830363428	15324	1.019	0.3081	+---+--++-+-+--+	0.876392825
cg16585132	37	1	38464943	14434	-0.54	0.5891	--++--++--+-+	0.894937401	15	14.12	12	0.2931	14190	-0.778	0.4366	--++---+--+-+	0.921599611	0	10.668	12	0.5575	15666	-0.444	0.657	++---++--++--+-+	0.839278136	15324	-0.692	0.489	-+---++---+--+-+	0.907359727
cg04223956	37	1	198201614	14056	-0.54	0.5891	---++----++?-	0.894937401	37.6	17.619	11	0.09085	13812	-0.702	0.4827	---+--+--++?-	0.926209394	51.3	22.59	11	0.02018	15282	-0.419	0.6754	+-----++----++?-	0.842672375	14940	-0.754	0.4507	+-----+--+--++?-	0.901560229
cg20608786	37	10	121265838	14056	-0.54	0.5891	-+-+--+--+-?-	0.894937401	0	8.328	11	0.6836	13812	-0.389	0.6975	-+-+--+--+-?-	0.947349472	0	8.839	11	0.6367	15288	-0.691	0.4894	-+--+-+--+--+-?-	0.805636138	14946	-0.646	0.518	----+-+--+--+-?-	0.911142718
cg05075579	37	11	121421206	14434	-0.54	0.5891	++-+------+-+	0.894937401	0	6.655	12	0.8795	14190	-0.36	0.7188	+++++-----+-+	0.948895158	5.6	12.713	12	0.3902	15666	-0.667	0.505	-+-++-+------+-+	0.809717032	15324	-0.348	0.728	-+-+++++-----+-+	0.931937804
cg22814480	37	11	86259987	14053	0.54	0.5891	+-+-++++-++?-	0.894937401	32.2	16.217	11	0.1333	13809	0.337	0.7363	+-+-++++-++?-	0.950081935	40.5	18.477	11	0.07114	15284	0.816	0.4144	+--+-+-++++-++?-	0.78599616	14942	0.526	0.5988	+--+-+-++++-++?-	0.919487153
cg11599998	37	3	160283537	9633	-0.54	0.5891	+-?+-+-----+?	0.894937401	0	8.335	10	0.5962	9592	-0.689	0.491	+-?+-+-----+?	0.926939464	0	9.318	10	0.5022	10865	-0.806	0.4205	-+-+-?+-+-----+?	0.787451059	10726	-0.651	0.5149	++-+-?+-+-----+?	0.910870888
cg06373167	37	1	203278044	14433	-0.54	0.5892	-++--+-+----+	0.894937401	0	5.712	12	0.9299	14189	-0.454	0.6501	-+---+++-+--+	0.943753753	0	7.843	12	0.7973	15664	-0.936	0.3493	--+-++--+-+----+	0.766840994	15322	-0.686	0.493	--+-+---+++-+--+	0.907812027
cg05338724	37	22	50515985	14433	0.54	0.5892	++-+++--+-+--	0.894937401	9.2	13.211	12	0.3539	14189	0.46	0.6457	+++-++--+-+--	0.943432796	21.9	15.364	12	0.2221	15664	0.576	0.5646	--+++-+++--+-+--	0.82221477	15322	0.452	0.6511	--++++-++--+-+--	0.924710813
cg13054563	37	14	23236577	14430	-0.54	0.5892	+-+-++-+-+---	0.894937401	0	8.364	12	0.7561	14186	-0.202	0.8399	+-+-++++-+---	0.957065707	0	5.861	12	0.9229	15661	-0.646	0.518	---+-+-++-+-+---	0.812508553	15319	-0.097	0.9228	++-+-+-++++-+---	0.946267256
cg22001335	37	11	44745375	14433	0.54	0.5892	+--+-+-+-+--+	0.894937401	20.5	15.086	12	0.2368	14189	0.688	0.4916	+-++-+-+-+--+	0.92711789	25.5	16.102	12	0.1866	15665	1.012	0.3117	++++--+-+-+-+--+	0.754870912	15323	1.113	0.2656	+-++-++-+-+-+--+	0.865440708
cg05364631	37	2	76918370	14433	0.54	0.5892	+-+----++++--	0.894937401	8.2	13.071	12	0.3639	14189	-0.143	0.8863	+------++++--	0.959335468	17	14.463	12	0.2721	15665	0.59	0.555	++-+-+----++++--	0.820314887	15323	-0.191	0.8483	++-+------++++--	0.941906333
cg13748577	37	7	148787770	14433	-0.54	0.5892	--+++-+------	0.894937401	39.9	19.966	12	0.06774	14189	-0.823	0.4103	--+++-+------	0.918786746	24.3	15.858	12	0.1978	15665	-0.328	0.7432	++---+++-+------	0.853700226	15323	-0.525	0.5994	++---+++-+------	0.919487153
cg19628343	37	19	17873806	14432	0.54	0.5892	-+++++--++++-	0.894937401	0	7.347	12	0.8339	14188	0.423	0.6724	-+-++---++++-	0.945506248	0	7.832	12	0.7981	15664	1.201	0.2298	+++-+++++--++++-	0.721037332	15322	0.86	0.39	+-+-+-++---++++-	0.891392469
cg05650559	37	3	159201035	14055	-0.54	0.5892	-+-+-+----+?+	0.894937401	13.7	12.753	11	0.3098	13811	-0.281	0.779	-+-+-+-+--+?+	0.952673666	3.1	11.351	11	0.4143	15283	-0.115	0.9085	+++-+-+-+----+?+	0.874836126	14941	0.1	0.9203	+++-+-+-+-+--+?+	0.946019529
cg11527220	37	17	49041451	14415	0.54	0.5892	---+-++--++++	0.894937401	0	7.246	12	0.841	14171	0.335	0.7379	---+-++--++-+	0.950177616	0	9.383	12	0.6699	15643	0.323	0.747	------+-++--++++	0.854284007	15301	0	0.9999	------+-++--++-+	0.950011325
cg11021031	37	7	142960510	14433	-0.54	0.5892	-+----+--+--+	0.894937401	0	9.832	12	0.6307	14189	-0.441	0.6589	-+----+--+-++	0.944441921	0	10.034	12	0.6129	15663	-0.998	0.3183	--+-+----+--+--+	0.75722514	15321	-0.583	0.5599	-++-+----+--+-++	0.9150286
cg06441668	37	20	17207246	14434	-0.54	0.5892	+--+-----++-+	0.894937401	0	9.06	12	0.6978	14190	-0.601	0.5478	+-++----+-+-+	0.932792528	0	9.975	12	0.6181	15666	-0.885	0.3763	---+--+-----++-+	0.774981416	15324	-0.856	0.3919	---+-++----+-+-+	0.891627645
cg11342106	37	11	73020351	9633	0.54	0.5892	-+?-+++++--+?	0.894937401	0	8.282	10	0.6013	9592	0.324	0.7461	-+?-++-++--+?	0.950908443	7.6	10.825	10	0.3714	10865	0.14	0.8883	--+-+?-+++++--+?	0.872560674	10726	0.076	0.9396	-++-+?-++-++--+?	0.946851864
cg19777644	37	1	167902728	14430	0.54	0.5892	+++---+-+-+--	0.894937401	0	5.718	12	0.9296	14186	0.031	0.9757	++++--+---+--	0.962938853	0	7.951	12	0.7889	14855	0.617	0.5371	?+++++---+-+-+--	0.816745495	14601	0.069	0.9448	?++++++--+---+--	0.947302375
cg09528351	37	17	8816266	14433	0.54	0.5892	-++++++---++-	0.894937401	0	9.758	12	0.6371	14189	0.803	0.4222	-++++++--+++-	0.920140779	0	9.006	12	0.7024	15664	0.291	0.7711	+---++++++---++-	0.857262431	15322	0.364	0.716	----++++++--+++-	0.930686217
cg13916255	37	7	93190462	14056	0.54	0.5892	-++-++-+---?+	0.894937401	0	5.355	11	0.9128	13812	0.651	0.5151	-+++++---+-?+	0.929350239	0	7.495	11	0.7577	15284	1.1	0.2711	+++-++-++-+---?+	0.738922632	14942	1.054	0.2917	+-+-+++++---+-?+	0.87264062
cg21300719	37	1	201097122	9633	0.54	0.5892	++?---+-+++-?	0.894937401	26.8	13.66	10	0.1891	9592	0.141	0.8877	++?---+-+++-?	0.959363654	34.1	15.182	10	0.1256	10865	0.397	0.6914	-+-++?---+-+++-?	0.845462734	10726	-0.017	0.9861	+--++?---+-+++-?	0.949656827
cg13352717	37	19	17405195	14405	0.54	0.5892	++-++--++++--	0.894937401	0	11.505	12	0.4862	14161	0.597	0.5502	++-++--++++--	0.933002045	0	8.934	12	0.7085	15636	0.802	0.4226	+++++-++--++++--	0.788085433	15294	1.098	0.2724	+++++-++--++++--	0.867505909
cg24955204	37	1	84326767	9613	0.54	0.5892	--?++++++---?	0.894937401	13.3	11.533	10	0.3175	9572	0.501	0.6164	--?++++++---?	0.940492643	0	9.582	10	0.4779	10845	0.607	0.5438	--+--?++++++---?	0.817896202	10706	0.732	0.4643	+++--?++++++---?	0.903383174
cg17333990	37	19	15252440	9628	-0.54	0.5892	+-?+----+-++?	0.894937401	0	7.256	10	0.7011	9587	-0.2	0.8414	+-?+---++-++?	0.957184452	0	6.586	10	0.7639	10858	-1.08	0.2803	---+-?+----+-++?	0.742590742	10719	-0.863	0.3883	---+-?+---++-++?	0.891019343
cg00520378	37	16	88773576	14041	-0.54	0.5892	--++++++---?-	0.894937401	49.9	21.961	11	0.02468	13797	-0.91	0.3628	--++--++---?+	0.911743636	56.7	25.395	11	0.007977	15273	-0.536	0.5922	+-+--++++++---?-	0.827957438	14931	-1.045	0.2959	--+--++--++---?+	0.873619515
cg25306511	37	2	1667492	14434	0.54	0.5892	+++---++++++-	0.894937401	0	6.497	12	0.889	14190	0.39	0.6968	++++--+-++++-	0.947303023	0	8.525	12	0.7429	15665	1.208	0.2269	++++++---++++++-	0.719862473	15323	0.821	0.4118	+++++++--+-++++-	0.894804839
cg11400286	37	8	140929260	14052	0.54	0.5892	--+--+++-++?+	0.894937401	22.3	14.159	11	0.2243	13808	0.555	0.5792	--+--++--++?-	0.936663106	32.5	16.295	11	0.1305	15284	0.344	0.7307	-----+--+++-++?+	0.851778581	14942	0.262	0.7937	-----+--++--++?-	0.937786439
cg10891473	37	12	55820093	14053	-0.54	0.5892	+-+--++-+-+?-	0.894937401	0	7.409	11	0.7651	13809	-0.485	0.6279	+++--++-+-+?-	0.941494982	0	7.631	11	0.7459	15089	-0.872	0.3831	-?-+-+--++-+-+?-	0.776808855	14757	-1.045	0.2961	-?-+++--++-+-+?-	0.873619515
cg17696750	37	3	197026282	13304	-0.54	0.5892	+-+---+-?+-?-	0.894937401	0	4.602	10	0.9162	13060	-0.579	0.5624	+-----+-?+-?-	0.934156143	0	3.237	10	0.9753	14536	-0.395	0.6928	-+-+-+---+-?+-?-	0.845708798	14194	-0.167	0.8676	++-+-----+-?+-?-	0.943404422
cg25030266	37	10	106077741	14433	-0.54	0.5892	-+++++----+-+	0.894937401	29.2	16.961	12	0.1511	14189	-0.478	0.6326	-+++++----+-+	0.94202361	20.6	15.108	12	0.2356	15665	-0.702	0.4824	--+-+++++----+-+	0.803663217	15323	-0.76	0.4472	--+-+++++----+-+	0.900807152
cg11587925	37	19	10046956	14430	-0.54	0.5892	---+++++-+---	0.894937401	0.5	12.065	12	0.4404	14186	-0.312	0.7548	--++++++-+---	0.951310686	0	11.873	12	0.456	15662	-0.623	0.5335	-+----+++++-+---	0.815751221	15320	-0.416	0.6778	-+---++++++-+---	0.926827311
cg11796565	37	19	13205681	14430	-0.54	0.5892	-+-++-----+++	0.894937401	27.7	16.603	12	0.1652	14186	-0.268	0.7884	-+-++-----+++	0.95347308	24.4	15.876	12	0.197	15660	-0.401	0.6885	+++-+-++-----+++	0.844898822	15318	-0.059	0.9532	+++-+-++-----+++	0.947758229
cg10208583	37	5	146232064	14432	0.54	0.5892	-++-+-++-++--	0.894937401	31.9	17.616	12	0.1279	14188	0.493	0.6223	-++-+-++-+++-	0.94100111	37.6	19.245	12	0.08278	15662	1.06	0.2893	+++-++-+-++-++--	0.746520386	15320	0.911	0.3624	+++-++-+-++-+++-	0.88651458
cg21725954	37	6	146348890	14433	-0.54	0.5892	--+++-+---+++	0.894937401	30.3	17.224	12	0.1413	14189	-0.985	0.3247	--+++-+---+-+	0.906276006	17.7	14.582	12	0.2651	15665	-0.167	0.867	+++--+++-+---+++	0.869844624	15323	-0.447	0.655	+++--+++-+---+-+	0.925032753
cg23187255	37	7	4803019	9823	-0.54	0.5892	--+++++---+-?	0.894937401	3.7	11.427	11	0.4082	9767	-0.919	0.3583	-+-++++---+-?	0.911107785	9.4	12.145	11	0.3528	11054	-0.959	0.3375	-----+++++---+-?	0.76297286	10900	-1.304	0.1921	----+-++++---+-?	0.842176853
cg07174541	37	12	132846025	14055	-0.54	0.5892	++-+---+-++?-	0.894937401	0	4.559	11	0.9506	13811	-0.609	0.5425	+++----+-++?-	0.931976032	0	7.618	11	0.7471	15287	-0.235	0.8145	++-++-+---+-++?-	0.863137554	14945	-0.51	0.6104	-+-+++----+-++?-	0.920547468
cg16541979	37	7	156832955	14434	0.54	0.5892	++---+-+--+++	0.894937401	0	8.873	12	0.7137	14190	0.321	0.7486	++---+-+--+++	0.951063027	0	6.893	12	0.8646	15666	0.711	0.4773	++-++---+-+--+++	0.802456934	15324	0.33	0.7412	+--++---+-+--+++	0.932852547
cg02601448	37	7	1443617	14432	-0.54	0.5892	-++----+---+-	0.894937401	0	4.297	12	0.9775	14188	-0.594	0.5525	-++----++--+-	0.933531635	0	4.948	12	0.9597	15664	-0.917	0.3589	--+-++----+---+-	0.769753789	15322	-0.62	0.5352	-++-++----++--+-	0.91244221
cg08893833	37	16	31045809	14433	-0.54	0.5892	+++-+--+---++	0.894937401	15.3	14.162	12	0.2905	14189	-0.441	0.6591	++--+--+---++	0.944441921	20.1	15.027	12	0.24	15665	-0.252	0.801	+-++++-+--+---++	0.86123036	15323	0.021	0.9832	+++++--+--+---++	0.949508213
cg07138355	37	6	26550975	13373	0.54	0.5892	-+--+--+++??+	0.894937401	0	7.129	10	0.7132	13129	-0.008	0.9937	-+--+-++-+??+	0.963669076	0	7.906	10	0.638	14605	0.787	0.4312	+---+--+--+++??+	0.790532202	14263	0.317	0.751	+---+--+-++-+??+	0.933514542
cg01089189	37	10	75758046	14433	0.54	0.5892	+++-+----+--+	0.894937401	23.4	15.67	12	0.2068	14189	0.815	0.4153	+++-+--+++-++	0.919091661	17.1	14.477	12	0.2713	15665	-0.211	0.8326	---+++-+----+--+	0.865321133	15323	0.309	0.7575	---+++-+--+++-++	0.93404825
cg02824451	37	19	33717675	13374	0.54	0.5892	+-+-++---+??+	0.894937401	0	6.629	10	0.7599	13130	0.206	0.8369	+-+-++---+??+	0.957052961	0	6.415	10	0.7793	14606	0.596	0.5515	++-+-+-++---+??+	0.819595751	14264	0.372	0.7095	++-+-+-++---+??+	0.930150222
cg05527267	37	17	1472819	14434	-0.54	0.5892	--++---+-+++-	0.894937401	17.2	14.5	12	0.2699	14190	-0.155	0.8767	--++---+-+++-	0.958681619	3.6	12.442	12	0.4109	15664	-0.308	0.7584	+-+--++---+-+++-	0.855784558	15322	-0.033	0.9738	+-+--++---+-+++-	0.949104939
cg25309343	37	19	51226207	14434	-0.54	0.5892	-+---++-+----	0.894937401	26.2	16.271	12	0.1792	14190	-0.979	0.3274	-+---++-+----	0.906735095	17.9	14.623	12	0.2627	15666	-0.334	0.7381	++--+---++-+----	0.852933329	15324	-0.596	0.5512	++--+---++-+----	0.914427603
cg02102020	37	1	177150789	14434	-0.54	0.5892	+--+--+-++---	0.894937401	0	7.684	12	0.8093	14190	-0.723	0.4695	+--+--+-++-+-	0.924546	0	9.999	12	0.6161	15666	-0.886	0.3758	--++--+--+-++---	0.774844335	15324	-1.017	0.3091	--++--+--+-++-+-	0.876574845
cg18032969	37	5	145725385	14434	-0.54	0.5892	+-+--+++---+-	0.894937401	0	8.895	12	0.7119	14190	-0.572	0.5675	+-+-+++++--+-	0.934857834	0	8.557	12	0.7402	15666	-0.274	0.7844	+-++-+--+++---+-	0.859157803	15324	-0.201	0.8405	++++-+-+++++--+-	0.941304574
cg21582973	37	6	28478268	14432	0.54	0.5892	+---+----++++	0.894937401	0	11.997	12	0.446	14189	0.215	0.8299	+--------++++	0.956818219	0	11.268	12	0.5061	15662	0.724	0.4692	+--+---+----++++	0.800482115	15321	0.243	0.8076	+--+--------++++	0.93888081
cg06850442	37	12	54363943	14434	-0.54	0.5892	+++-----+---+	0.894937401	0	11.819	12	0.4603	14190	-0.426	0.6704	+++-----+---+	0.945298252	0	9.39	12	0.6693	15666	-0.58	0.5617	+--+++-----+---+	0.821764418	15324	-0.269	0.788	++-+++-----+---+	0.937181589
cg08945802	37	11	132946455	14433	0.54	0.5892	--+--++++++--	0.894937401	11.6	13.568	12	0.3291	14189	0.783	0.4339	--+--+++++++-	0.921163749	1	12.125	12	0.4357	15664	0.318	0.7503	-+---+--++++++--	0.854742631	15322	0.479	0.6319	-----+--+++++++-	0.922619909
cg09996789	37	16	1310584	14432	-0.54	0.5892	+-++--+---+--	0.894937401	3.9	12.489	12	0.4073	14188	-0.426	0.6703	+-++--+---+-+	0.945273534	27.4	16.529	12	0.1682	15663	-0.242	0.809	+-++-++--+---+--	0.862238557	15321	-0.368	0.7131	+-++-++--+---+-+	0.930464649
cg23335124	37	14	74960385	14427	-0.54	0.5892	+--+++-----++	0.894937401	0	7.549	12	0.8193	14184	-0.61	0.542	+---+----+-++	0.931976032	0	11.316	12	0.502	15659	-0.157	0.8749	++++--+++-----++	0.870819268	15318	-0.398	0.6906	-+++---+----+-++	0.928269493
cg01381374	37	7	93474158	12802	-0.54	0.5892	-+++?+-+--+--	0.894937401	0	10.822	11	0.4583	12586	-0.551	0.5816	-+++?+-+--+--	0.937012629	3.1	11.351	11	0.4144	14034	-0.859	0.3905	----+++?+-+--+--	0.778735868	13720	-1.103	0.2699	----+++?+-+--+--	0.866888959
cg02364279	37	16	2132527	14433	0.54	0.5893	-+++----+-+++	0.894937401	0	6.042	12	0.914	14189	0.537	0.5916	--+++-+-+-+++	0.938203114	0	4.889	12	0.9616	15665	0.557	0.5774	-++-+++----+-+++	0.824782	15323	0.497	0.6194	-++--+++-+-+-+++	0.921274905
cg23301740	37	4	189659536	14433	-0.54	0.5893	-++++--+--+--	0.894937401	34.2	18.232	12	0.1088	14189	-0.469	0.6389	-++++--+--+--	0.942931531	6.8	12.881	12	0.3778	15661	-0.049	0.9606	+++-++++--+--+--	0.880669308	15319	-0.223	0.8234	+++-++++--+--+--	0.939966875
cg20111703	37	13	37493915	14417	-0.54	0.5893	---++----+-++	0.894937401	55.6	27.018	12	0.007682	14173	-0.579	0.5628	--+++----+-++	0.934236464	55.1	26.728	12	0.008456	15647	-0.647	0.5175	--+---++----+-++	0.812374796	15305	-0.818	0.4133	--+--+++----+-++	0.895092812
cg14362428	37	6	31116408	9817	0.54	0.5893	-+++-++++-++?	0.894937401	34	16.667	11	0.1181	9761	0.27	0.7872	-+++-+++--++?	0.953433073	37.3	17.554	11	0.09252	11049	0.691	0.4893	+++-+++-++++-++?	0.805636138	10895	0.308	0.7584	+-+-+++-+++--++?	0.934118118
cg25212270	37	15	78015279	14434	0.54	0.5893	-+-+-++-++---	0.894937401	41.3	20.429	12	0.05939	14190	0.748	0.4547	-+-+-++-++---	0.92346056	39.8	19.938	12	0.06827	15666	0.521	0.6025	--+-+-+-++-++---	0.830079152	15324	0.781	0.4346	--+-+-+-++-++---	0.898734141
cg05208581	37	13	52158459	14422	-0.54	0.5893	-+----++---++	0.894937401	0	10.267	12	0.5925	14178	-0.501	0.6163	-+--+-++---++	0.940492643	0	7.535	12	0.8203	15653	-0.338	0.7356	+-+-+----++---++	0.852460682	15311	-0.206	0.8368	+-+-+--+-++---++	0.941038757
cg02358382	37	7	158056848	14430	-0.54	0.5893	+-++-+-+---+-	0.894937401	43.2	21.131	12	0.04849	14186	-0.535	0.5929	+-++-+-+---+-	0.93851543	45.6	22.063	12	0.03682	15661	-0.831	0.4059	---+-++-+-+---+-	0.782951761	15319	-0.915	0.3603	---+-++-+-+---+-	0.88614128
cg26737948	37	11	63398550	14433	0.54	0.5893	+++++++---+-+	0.894937401	0	7.492	12	0.8235	14189	0.417	0.677	++--+++---+-+	0.945920351	0	11.438	12	0.4918	15662	0.443	0.6578	-+++++++++---+-+	0.839534528	15320	0.108	0.9137	--+++--+++---+-+	0.945740944
cg02756281	37	16	2812333	14434	0.54	0.5893	+-+++--++-+++	0.894937401	14.1	13.97	12	0.3026	14190	0.402	0.6879	+-+++--++-+++	0.946409462	17.6	14.561	12	0.2663	15665	0.657	0.5112	-+++-+++--++-+++	0.811111693	15323	0.44	0.6598	--++-+++--++-+++	0.925453183
cg17370847	37	10	3110781	14433	-0.54	0.5893	--+++--+----+	0.894937401	1.8	12.217	12	0.4284	14189	-0.404	0.6859	--+++--+---++	0.94632161	0.2	12.022	12	0.4439	15664	-0.983	0.3255	-----+++--+----+	0.759656032	15322	-0.793	0.4278	-----+++--+---++	0.897442579
cg12146673	37	3	187387555	14432	-0.54	0.5893	+-++-+-+--+--	0.894937401	14.9	14.093	12	0.2948	14188	-0.748	0.4546	+-++-+-+--+--	0.923425761	10.8	13.446	12	0.3375	15664	-0.635	0.5255	-+++-++-+-+--+--	0.814041508	15322	-0.814	0.4158	-+++-++-+-+--+--	0.895173453
cg24258529	37	4	1570685	14434	0.54	0.5893	-+-+-+-++++++	0.894937401	0	8.134	12	0.7746	14190	0.419	0.6751	-+-+-+-++++++	0.945716206	0	8.832	12	0.7172	15666	0.942	0.3463	+++-+-+-+-++++++	0.765953884	15324	0.629	0.5293	-++-+-+-+-++++++	0.911765524
cg13494055	37	3	59115467	14434	0.54	0.5893	-+++-+-++++--	0.894937401	0	11.735	12	0.4672	14190	0.375	0.7075	-+++-+-+-++-+	0.948149981	0	11.313	12	0.5023	15663	0.441	0.6589	----+++-+-++++--	0.839756831	15321	0.19	0.849	----+++-+-+-++-+	0.941953242
cg10618882	37	19	18509358	14433	0.54	0.5893	-+-+-+++++++-	0.894937401	0	10.569	12	0.5662	14189	0.69	0.4903	-+-+-+++++++-	0.92686104	0	11.287	12	0.5045	15665	0.542	0.5879	+---+-+-+++++++-	0.827139568	15323	0.54	0.5891	+---+-+-+++++++-	0.918406272
cg10139846	37	1	62207966	14433	-0.54	0.5893	--+++-+--+-++	0.894937401	1.1	12.135	12	0.4349	14189	-0.309	0.7576	--+++-+-++-++	0.951348948	8.7	13.143	12	0.3588	15664	-1.174	0.2405	--+--+++-+--+-++	0.72561478	15322	-0.66	0.5093	--+--+++-+-++-++	0.910384096
cg25357666	37	15	100517183	14057	-0.54	0.5893	+++++++++-+?-	0.894937401	9.3	12.123	11	0.3545	13813	-0.494	0.621	+++-+++++--?-	0.940804872	2.2	11.25	11	0.4226	15289	0.014	0.9885	++-+++++++++-+?-	0.883564908	14947	0.201	0.8408	++++++-+++++--?-	0.941368607
cg08761396	37	5	42468836	14432	-0.54	0.5893	++++-++-+----	0.894937401	40.9	20.321	12	0.06125	14188	-0.401	0.6887	++++-++-+----	0.946523302	13.2	13.825	12	0.312	15663	-0.654	0.5128	-++++++-++-+----	0.811531466	15321	-0.553	0.5804	--+++++-++-+----	0.917331326
cg10238725	37	13	114308695	14434	0.54	0.5893	+---+++-+-+--	0.894937401	13.7	13.903	12	0.307	14190	0.731	0.4649	+-+++++-+-+--	0.924398436	0	9.426	12	0.6662	15665	0.365	0.715	--++---+++-+-+--	0.849531215	15323	0.712	0.4762	+--+-+++++-+-+--	0.905504993
cg01356198	37	3	187929513	14433	0.54	0.5893	-+---+--+++-+	0.894937401	54.8	26.576	12	0.008889	14189	0.781	0.4347	-+-+-+--+++++	0.921370127	47.4	22.811	12	0.02938	15665	1.291	0.1965	+++-+---+--+++-+	0.705066754	15323	1.189	0.2343	+-+-+-+-+--+++++	0.857187724
cg14496799	37	9	112664160	14432	0.54	0.5893	++----+-++--+	0.894937401	18	14.637	12	0.2619	14188	0.505	0.6134	+++-----++--+	0.940334833	0	10.79	12	0.547	15663	0.362	0.7174	++-++----+-++--+	0.849748077	15321	0.286	0.7747	++-+++-----++--+	0.935612694
cg01286685	37	6	30039025	14434	-0.54	0.5893	++-++++-++---	0.894937401	0	10.761	12	0.5495	14190	-0.231	0.8175	+-+-+++-++-+-	0.955801095	0	9.555	12	0.6549	15470	-0.5	0.6173	-?+++-++++-++---	0.832591652	15138	-0.178	0.8584	+?++-+-+++-++-+-	0.942463674
cg03308652	37	3	62354991	14434	0.54	0.5893	--+++------++	0.894937401	0	6.986	12	0.8586	14190	0.527	0.598	--+-+---+--++	0.938987171	0	7.451	12	0.8264	15666	0.707	0.4793	+----+++------++	0.802923557	15324	0.846	0.3976	++---+-+---+--++	0.892757641
cg22175943	37	7	80329687	14432	0.54	0.5893	++++-+++--+--	0.894937401	0	8.797	12	0.7202	14188	0.065	0.9485	++++-+++--+--	0.96205076	0	9.631	12	0.6483	15664	0.654	0.5131	++-++++-+++--+--	0.811573764	15322	0.03	0.976	-+-++++-+++--+--	0.949190347
cg22012299	37	13	102360643	14432	-0.54	0.5893	-++++--+-+---	0.894937401	0	10.435	12	0.5779	14188	-1.027	0.3045	-+-++-++-+---	0.902853215	0	11.68	12	0.4717	15664	-0.646	0.5181	--+-++++--+-+---	0.812526975	15322	-1.307	0.1914	--+-+-++-++-+---	0.842095197
cg07476353	37	8	25279812	14050	-0.54	0.5893	++----++---?-	0.894937401	0	5.008	11	0.9308	13806	-0.806	0.42	++----++---?-	0.919692186	0	4.618	11	0.9483	15279	-0.387	0.6988	+--++----++---?-	0.846731892	14937	-0.925	0.3548	---++----++---?-	0.885205889
cg25348927	37	12	112306624	14024	0.54	0.5893	+--+-++++-+?-	0.894937401	0	9.679	11	0.5595	13780	0.214	0.8308	+--+-+++--+?-	0.95682272	4.8	11.549	11	0.3985	15252	0.846	0.3976	++++--+-++++-+?-	0.780836014	14911	0.325	0.7449	-+++--+-+++--+?-	0.933195407
cg21583690	37	6	33385779	14430	-0.54	0.5893	+---++--+---+	0.894937401	28.8	16.848	12	0.1554	14187	-0.412	0.68	+---++--+--++	0.946046942	36.3	18.837	12	0.09253	15660	-0.846	0.3977	-+-+---++--+---+	0.780836014	15320	-0.525	0.5997	-+-+---++--+--++	0.919497887
cg14086659	37	2	95787933	14431	-0.54	0.5893	+---+---++---	0.894937401	25.4	16.088	12	0.1873	14187	-0.608	0.5431	+---+---++---	0.932012816	22.7	15.516	12	0.2144	15663	-0.716	0.4741	--++---+---++---	0.801552391	15321	-0.875	0.3817	--++---+---++---	0.89008007
cg14896756	37	19	44031390	14057	-0.54	0.5893	+---++--++-?-	0.894937401	35.1	16.95	11	0.1094	13813	-0.846	0.3978	+-+-++--++-?-	0.917843837	32.8	16.368	11	0.128	15289	-1.012	0.3118	-+-+---++--++-?-	0.754894656	14947	-1.076	0.2821	-+-+-+-++--++-?-	0.870053238
cg04011470	37	8	22079330	14427	0.54	0.5893	+-+-+++++-+--	0.894937401	0	7.006	12	0.8572	14183	0.208	0.8356	+-+-++-++-+--	0.95701536	0	6.845	12	0.8677	15659	0.438	0.6617	--++-+-+++++-+--	0.840219791	15317	0.208	0.8351	+-++-+-++-++-+--	0.940963519
cg13134650	37	1	203156764	9633	-0.54	0.5893	-+?-+++--++-?	0.894937401	59.2	24.51	10	0.006355	9592	-0.393	0.6941	-+?-+++---+-?	0.947034792	60.2	25.141	10	0.005084	10865	-0.07	0.9443	+++-+?-+++--++-?	0.878917597	10726	-0.05	0.9603	+++-+?-+++---+-?	0.948056695
cg26085385	37	2	235756391	14434	-0.54	0.5893	++-----+---++	0.894937401	24.1	15.807	12	0.2002	14190	-0.302	0.7623	++-----+---++	0.951780036	0	11.631	12	0.4757	15666	-0.357	0.7213	+--++-----+---++	0.850337766	15324	-0.343	0.7314	+--++-----+---++	0.932127652
cg13927782	37	19	18061155	14432	-0.54	0.5893	+---++-+-+--+	0.894937401	35.6	18.626	12	0.09796	14188	-0.424	0.6714	+-+-++-+-+--+	0.945459331	32.5	17.774	12	0.1227	15664	-0.448	0.654	++-+---++-+-+--+	0.838932518	15322	-0.279	0.7803	++-+-+-++-+-+--+	0.936356581
cg01425409	37	3	187413913	9633	-0.54	0.5893	+-?+-+---++-?	0.894937401	0	7.722	10	0.656	9592	-0.715	0.4745	--?+-+---++-?	0.924983149	0	9.631	10	0.4734	10865	-0.321	0.7478	++-+-?+-+---++-?	0.85434459	10726	-0.425	0.6705	++---?+-+---++-?	0.926400326
cg24925907	37	11	33715619	14434	0.54	0.5893	-+--++-+-+++-	0.894937401	0.3	12.041	12	0.4424	14190	0.246	0.8055	-+--++-+-+++-	0.954940507	27	16.446	12	0.1716	15666	0.913	0.3611	+++-+--++-+-+++-	0.770527668	15324	0.482	0.6296	+++-+--++-+-+++-	0.9222832
cg19845715	37	13	20703121	14431	0.54	0.5893	--+-+++-+----	0.894937401	10.4	13.388	12	0.3415	14187	0.303	0.7618	--+-++--+----	0.951752483	25.5	16.101	12	0.1866	15663	0.398	0.6904	-+---+-+++-+----	0.845269992	15321	0.162	0.8712	-+---+-++--+----	0.943774079
cg24683514	37	6	160183101	14433	-0.54	0.5893	+--+-+---+-++	0.894937401	0	9.07	12	0.697	14189	-0.402	0.6873	+-++++---+-++	0.946354995	0	9.437	12	0.6652	15664	-0.31	0.7568	+-++--+-+---+-++	0.855541532	15322	0.175	0.8609	++++-++++---+-++	0.942776793
cg13097719	37	14	105957424	14429	-0.54	0.5893	---++-------+	0.894937401	66.2	35.498	12	0.00039	14185	-0.554	0.5793	--+++-+-----+	0.936685115	62.1	31.687	12	0.001546	15661	-0.634	0.5262	--+---++-------+	0.814209223	15319	-0.623	0.5336	--+--+++-+-----+	0.912238122
cg16235197	37	12	111758873	14429	-0.54	0.5893	++++-+-+---+-	0.894937401	20.2	15.041	12	0.2392	14185	-0.452	0.6515	++++-+-+---+-	0.943830716	28.4	16.752	12	0.1591	15661	-0.832	0.4054	--+++++-+-+---+-	0.782774524	15319	-0.6	0.5487	--+++++-+-+---+-	0.914069018
cg06324957	37	7	34118611	14434	0.54	0.5894	----+---+++-+	0.894937401	28.6	16.803	12	0.1571	14190	-0.205	0.8372	----+---+++-+	0.957063645	27.4	16.526	12	0.1683	15665	1.333	0.1826	+-+----+---+++-+	0.696419207	15323	0.77	0.4416	+++----+---+++-+	0.900132737
cg15771941	37	19	21953230	14429	0.54	0.5894	+--+-++++++++	0.894937401	0	10.403	12	0.5807	14185	0.529	0.5967	+--+-++++++-+	0.938914056	0	10.831	12	0.5434	14854	0.412	0.6803	?--+--+-++++++++	0.843516079	14600	0.272	0.7857	?--+--+-++++++-+	0.936883039
cg14973973	37	11	1252312	14433	-0.54	0.5894	-+--+-++-----	0.894937401	5.5	12.703	12	0.391	14189	-0.134	0.8938	-+--+-++-----	0.959717508	0	11.279	12	0.5052	15665	-0.025	0.9797	+++-+--+-++-----	0.882647753	15323	0.247	0.8049	+++-+--+-++-----	0.938648489
cg09264489	37	1	204257406	14430	-0.54	0.5894	------+--++--	0.894937401	0	6.097	12	0.9111	14186	-0.637	0.5238	---+---+-++--	0.929992741	0	7.52	12	0.8214	15662	-0.429	0.6679	-++------+--++--	0.841379231	15320	-0.195	0.8456	+++---+---+-++--	0.94185441
cg04631202	37	1	25942460	12803	0.54	0.5894	+-++?-+-+--++	0.894937401	0	8.593	11	0.6594	12587	0.186	0.8524	--+-?-+-+--++	0.957876973	0	6.751	11	0.8189	14034	0.646	0.5182	-+++-++?-+-+--++	0.812569608	13720	0.603	0.5462	+++--+-?-+-+--++	0.913657188
cg14670974	37	5	157098545	14428	-0.54	0.5894	+++-+-+-----+	0.894937401	0	8.08	12	0.7788	14184	-0.291	0.7708	+++-+-+----++	0.952113704	0	10.987	12	0.53	15660	-0.489	0.6247	+--+++-+-+-----+	0.833970472	15318	-0.354	0.7231	+--+++-+-+----++	0.93153923
cg00869158	37	2	219841474	14433	0.54	0.5894	-+-++---+--++	0.894937401	27.4	16.524	12	0.1684	14189	0.42	0.6745	-+-++------++	0.945654997	30.5	17.26	12	0.1401	15665	0.524	0.6	--+-+-++---+--++	0.829493809	15323	0.493	0.6217	+-+-+-++------++	0.921535155
cg10774636	37	19	42722032	14433	-0.54	0.5894	-----+-+++-+-	0.894937401	0	8.449	12	0.7491	14189	-0.342	0.732	-----+-+++-+-	0.949718817	0	8.092	12	0.7779	15664	-0.89	0.3737	--+-----+-+++-+-	0.774151011	15322	-0.749	0.454	--+-----+-+++-+-	0.901855993
cg11923914	37	5	154071666	14434	0.54	0.5894	++-++--+-++-+	0.894937401	0	5.516	12	0.9385	14190	0.658	0.5106	++-++--+-++++	0.928669725	0	6.764	12	0.8728	15666	0.705	0.4809	++-++-++--+-++-+	0.803327242	15324	0.678	0.4978	++-++-++--+-++++	0.908662045
cg12768447	37	10	69425930	14432	-0.54	0.5894	-+-+++--++---	0.894937401	0	9.161	12	0.6892	14188	-1.043	0.2968	-+-+++---+---	0.901578883	0	9.133	12	0.6916	15664	-0.403	0.687	++--+-+++--++---	0.844696298	15322	-1.206	0.2278	----+-+++---+---	0.855049645
cg25379549	37	10	1707569	14423	-0.54	0.5894	++--++-++-++-	0.894937401	0	9.084	12	0.6958	14179	-0.235	0.8139	++--++-++-++-	0.955549197	0	8.176	12	0.7712	15655	-0.615	0.5386	-++++--++-++-++-	0.81705277	15313	-0.354	0.7232	--+++--++-++-++-	0.93153923
cg18204762	37	7	98741983	14433	-0.54	0.5894	+-----+--+-++	0.894937401	41.4	20.461	12	0.05885	14189	-0.437	0.6623	+-----+--+-++	0.944573924	34.2	18.245	12	0.1085	15665	-0.465	0.642	+--+-----+--+-++	0.837080392	15323	-0.461	0.6445	---+-----+--+-++	0.923916574
cg07031551	37	11	72463331	14433	-0.54	0.5894	+++-+--++--+-	0.894937401	0.9	12.103	12	0.4374	14189	-0.211	0.8328	+++-+--++--+-	0.956903945	0	10.386	12	0.5821	15664	-0.888	0.3748	--++++-+--++--+-	0.774569222	15322	-0.266	0.7902	--++++-+--++--+-	0.937358879
cg20368841	37	19	49967701	13750	-0.54	0.5894	-+++-+-+--?++	0.894937401	0	6.98	11	0.8007	13506	-0.888	0.3747	-+++---+--?++	0.913871375	13.8	12.765	11	0.309	14981	0.011	0.9912	+++-+++-+-+--?++	0.883843736	14639	-0.585	0.5586	+++-+++---+--?++	0.9149999
cg15999188	37	2	3800191	14428	-0.54	0.5894	-----++-+-+-+	0.894937401	0	6.75	12	0.8737	14185	-0.754	0.4507	-----++-+-+-+	0.922886964	0	6.748	12	0.8738	15659	-0.055	0.9565	+++-----++-+-+-+	0.880245406	15318	-0.515	0.6068	+++-----++-+-+-+	0.92033447
cg13507429	37	1	18807550	14057	-0.54	0.5894	-+-++-----+?-	0.894937401	34.3	16.749	11	0.1155	13813	-0.341	0.7333	++-+++----+?-	0.949852659	31.6	16.077	11	0.1383	15289	-0.75	0.4534	----+-++-----+?-	0.796264817	14947	-0.687	0.4923	-+-++-+++----+?-	0.90774045
cg22980079	37	4	2627118	14433	-0.54	0.5894	-+-+--++--++-	0.894937401	35.5	18.596	12	0.09877	14189	-0.843	0.3989	-+-+--++--++-	0.917984231	38	19.35	12	0.08043	15665	-0.579	0.5625	+---+-+--++--++-	0.821916056	15323	-1.078	0.2811	+---+-+--++--++-	0.869485037
cg14431986	37	7	3991031	14433	0.54	0.5894	++----+-+-++-	0.894937401	16.8	14.43	12	0.2741	14189	0.288	0.7731	+++---+-+-+--	0.952274396	0.1	12.007	12	0.4451	15665	0.69	0.4903	++-++----+-+-++-	0.805823007	15323	0.047	0.9625	---+++---+-+-+--	0.948156314
cg22118604	37	17	37353833	14432	-0.54	0.5894	-+-+-++----+-	0.894937401	0	7.791	12	0.8012	14189	-0.414	0.6792	-+-+-+++-+-+-	0.946036133	0	10.002	12	0.6158	15663	-0.631	0.5278	+---+-+-++----+-	0.814330345	15322	-0.42	0.6744	++--+-+-+++-+-+-	0.926729961
cg18489346	37	14	103005572	14431	-0.54	0.5894	-+-+--+-+-+--	0.894937401	0.9	12.111	12	0.4368	14187	-0.651	0.5152	-+++----+-+--	0.929351634	0	10.511	12	0.5712	15663	-0.408	0.6835	-+--+-+--+-+-+--	0.844081944	15321	-0.765	0.4441	-+--+++----+-+--	0.900377361
cg14448169	37	7	120968904	14432	0.54	0.5894	-++--+-+++--+	0.894937401	7.5	12.975	12	0.3709	14188	0.673	0.5009	-++--+++++--+	0.927930992	27.2	16.486	12	0.17	15664	0.549	0.5833	--+-++--+-+++--+	0.826248681	15322	0.726	0.468	--+-++--+++++--+	0.90415113
cg24438277	37	19	2120959	14430	0.54	0.5894	---++-+++-+++	0.894937401	47.9	23.051	12	0.0273	14186	0.368	0.7129	--+-+-+-+-+++	0.948527568	41.6	20.561	12	0.05718	15662	1.02	0.3075	++----++-+++-+++	0.753249321	15320	0.664	0.5065	++---+-+-+-+-+++	0.910022244
cg01631333	37	13	110747452	14057	-0.54	0.5894	-++++++---+?-	0.894937401	0	11.002	11	0.4431	13813	-0.877	0.3805	-+-+-++---+?-	0.914919187	0	8.054	11	0.7085	15289	-0.57	0.5688	--+-++++++---+?-	0.823048697	14947	-0.917	0.3593	--+-+-+-++---+?-	0.885902381
cg23265656	37	1	3140355	14433	0.54	0.5894	++++-+----+++	0.894937401	0	5.843	12	0.9238	14189	0.635	0.5256	++-+-+----+++	0.930201087	0	6.51	12	0.8882	15663	0.58	0.5618	++-++++-+----+++	0.821767073	15321	0.556	0.5783	+--++-+-+----+++	0.917152421
cg25011475	37	10	88517608	14423	-0.54	0.5894	--+-++-+--+++	0.894937401	3	12.366	12	0.4167	14179	-0.154	0.8772	--+-++-+--+++	0.958718787	24.7	15.939	12	0.1941	15654	-0.853	0.3936	-----+-++-+--+++	0.779669853	15312	-0.39	0.6965	-----+-++-+--+++	0.928685444
cg00973876	37	17	77899208	14433	-0.54	0.5894	-----+-+--+++	0.894937401	13.1	13.815	12	0.3127	14189	-0.617	0.5375	-----+----+++	0.931649343	19	14.809	12	0.252	15665	-0.352	0.7247	++------+-+--+++	0.850716808	15323	-0.4	0.6893	++------+----+++	0.928184877
cg23484230	37	10	133218314	13373	0.54	0.5894	--++--++-+??+	0.894937401	0	7.643	10	0.6636	13129	-0.044	0.9646	--++--++--??+	0.962505245	0	9.724	10	0.4651	14605	0.163	0.8703	--+--++--++-+??+	0.870399993	14263	-0.414	0.6785	--+--++--++--??+	0.926857182
cg02402501	37	6	32032280	14434	0.54	0.5894	+++-+---++++-	0.894937401	0	8.075	12	0.7792	14190	0.246	0.8054	++--+---++++-	0.954915078	0	8.804	12	0.7195	15666	1.077	0.2816	++++++-+---++++-	0.743195762	15324	0.642	0.5207	+++++--+---++++-	0.911217552
cg01788205	37	15	25959097	14434	0.54	0.5894	++++---+--++-	0.894937401	36.9	19.008	12	0.08833	14190	1.052	0.2926	++++---+--+--	0.900670466	33.8	18.126	12	0.1119	15666	0.888	0.3747	-++++++---+--++-	0.774553815	15324	1.271	0.2036	-++++++---+--+--	0.846156516
cg00836641	37	6	149867939	13688	0.54	0.5894	---++-++?++--	0.894937401	0	4.991	11	0.9316	13444	0.416	0.6774	---++-++?++--	0.945957491	0	7.155	11	0.7864	14919	0.334	0.7381	-+----++-++?++--	0.852933329	14577	-0.014	0.989	------++-++?++--	0.949752155
cg19763774	37	1	115625602	13291	-0.54	0.5894	-+--+-+-?-+?-	0.894937401	0	9.066	10	0.5258	13047	-0.642	0.5211	-++-+-+-?-+?-	0.929992741	0	8.288	10	0.6008	14523	-0.298	0.7655	+-+-+--+-+-?-+?-	0.85670068	14181	-0.57	0.5688	+-+-++-+-+-?-+?-	0.915976098
cg27507713	37	20	60587265	14434	-0.54	0.5894	+++-+-+---+--	0.894937401	0	6.665	12	0.8789	14190	-0.756	0.4498	++-+-++---+--	0.92268771	0	5.941	12	0.919	15666	-0.716	0.4739	-+-+++-+-+---+--	0.801486547	15324	-1.056	0.2908	---++-+-++---+--	0.872284313
cg05249155	37	18	56117691	14433	0.54	0.5894	----+++++-++-	0.894937401	0	9.484	12	0.6611	14189	0.23	0.8182	----+++++-++-	0.955889627	0	7.642	12	0.8124	15663	0.892	0.3725	+++----+++++-++-	0.773955189	15321	0.339	0.7344	+++----+++++-++-	0.932309166
cg20707958	37	1	164132613	13675	0.54	0.5894	++++++++?-+--	0.894937401	0	10.205	11	0.512	13431	0.776	0.4378	++++++++?-+--	0.921789701	0	8.194	11	0.6958	14904	0.723	0.4696	-+-++++++++?-+--	0.800589652	14562	0.575	0.565	-+-++++++++?-+--	0.915451821
cg15865150	37	3	49757134	9625	0.54	0.5894	+-?-++++-+--?	0.894937401	19.3	12.387	10	0.26	9584	0.339	0.7349	+-?-++++-+--?	0.949984227	21.9	12.797	10	0.2352	10857	0.467	0.6405	-+-+-?-++++-+--?	0.836700611	10718	0.152	0.8792	---+-?-++++-+--?	0.944360212
cg18815120	37	1	231512676	14432	0.54	0.5894	+--+-+-+-+---	0.894937401	0	10.785	12	0.5474	14188	0.364	0.7155	+--+-+-+-+---	0.94863533	10.7	13.434	12	0.3383	15664	0.339	0.7343	---+--+-+-+-+---	0.852375786	15322	0.22	0.8261	+--+--+-+-+-+---	0.940134778
cg15099245	37	1	1019953	9821	-0.54	0.5894	++--++----++?	0.894937401	12.2	12.527	11	0.3254	9765	-0.687	0.4918	+---+-----++?	0.92711907	9.7	12.179	11	0.3503	11053	-0.137	0.891	+++++--++----++?	0.872898903	10899	-0.49	0.6245	+-++---+-----++?	0.921719083
cg15974698	37	14	24733439	14434	-0.54	0.5894	----++---+---	0.894937401	0	9.423	12	0.6665	14190	-0.572	0.5672	----++--++---	0.934847657	0	9.18	12	0.6875	15666	-0.302	0.7627	+++----++---+---	0.856304718	15324	-0.299	0.7647	+-+----++--++---	0.93474619
cg06178383	37	16	23213204	14431	-0.54	0.5894	--++-++-++---	0.894937401	23.9	15.779	12	0.2016	14187	-0.323	0.7466	--++-++-++---	0.950963173	27.7	16.6	12	0.1653	15663	-0.688	0.4915	-+---++-++-++---	0.806043335	15321	-0.414	0.679	-+---++-++-++---	0.926995797
cg14073722	37	17	50235737	14434	0.54	0.5894	+---+--+-+-++	0.894937401	15.2	14.15	12	0.2912	14190	0.423	0.6723	+---+--+++-++	0.945506248	1.8	12.219	12	0.4283	15666	0.822	0.4109	+-++---+--+-+-++	0.784953022	15324	0.957	0.3387	++++---+--+++-++	0.882008366
cg06740986	37	1	184838417	14431	-0.54	0.5894	--+++--+-++--	0.894937401	14.1	13.972	12	0.3025	14187	-0.373	0.7094	---++--+-++--	0.948249808	40.7	20.241	12	0.06266	15661	-0.521	0.6023	-+---+++--+-++--	0.830012499	15319	-0.628	0.5303	------++--+-++--	0.91182524
cg05141870	37	17	28444127	14433	-0.54	0.5894	+-+--+-+---+-	0.894937401	0	6.626	12	0.8813	14189	-0.743	0.4572	+----+-+---+-	0.923681407	0	7.969	12	0.7875	15665	-0.731	0.4649	---+-+--+-+---+-	0.799218312	15323	-0.886	0.3758	---+----+-+---+-	0.88924159
cg17611647	37	17	75260857	14434	0.54	0.5894	+---+++++----	0.894937401	0.1	12.008	12	0.445	14190	0.409	0.6823	++--++++-----	0.94624198	0	11.162	12	0.5151	15666	0.785	0.4322	++-+---+++++----	0.790853663	15324	0.592	0.5536	++-++--++++-----	0.91465099
cg18351683	37	13	31926752	14434	-0.54	0.5894	+--+----+---+	0.894937401	40.8	20.275	12	0.06205	14190	-0.481	0.6308	+--+----+---+	0.941828876	28.4	16.766	12	0.1586	15666	0.144	0.8858	++++--+----+---+	0.872336408	15324	0.164	0.8701	++++--+----+---+	0.943691542
cg02385710	37	11	64884962	14434	0.54	0.5894	+-+-----+---+	0.894937401	51	24.469	12	0.01755	14190	0.689	0.4908	+-+-----+---+	0.926939464	36.5	18.909	12	0.09075	15666	-0.003	0.9979	--++-+-----+---+	0.8846152	15324	0.351	0.7253	--++-+-----+---+	0.931615101
cg13396607	37	6	102055059	14431	-0.54	0.5894	+-+------+--+	0.894937401	0	10.177	12	0.6005	14187	-0.558	0.5766	+-++-----+--+	0.936312105	0	11.679	12	0.4718	15661	-0.21	0.8339	+-++-+------+--+	0.865457209	15319	-0.261	0.7944	+-++-++-----+--+	0.937895629
cg16737749	37	4	87308061	14056	0.54	0.5894	+-++-++++-+?+	0.894937401	0	5.997	11	0.8735	13812	0.471	0.6376	+-++-+++--+?+	0.942654493	0	7.932	11	0.7194	15288	0.834	0.4046	++++-++-++++-+?+	0.782551026	14946	0.7	0.4837	++++-++-+++--+?+	0.906534429
cg20550677	37	22	43506316	13751	-0.54	0.5894	+-+---+++-?+-	0.894937401	0	5.728	11	0.8909	13507	-0.431	0.6667	+-+---+++-?++	0.944908266	0	5.194	11	0.9214	14982	-0.758	0.4486	--++-+---+++-?+-	0.795111564	14640	-0.434	0.664	+-++-+---+++-?++	0.926008964
cg06222397	37	16	86953019	14434	-0.54	0.5895	-----+-++++-+	0.894991375	44.4	21.594	12	0.04232	14190	-0.038	0.9699	-+---+-++++-+	0.962728393	41.8	20.62	12	0.05622	15666	-0.429	0.6682	+-------+-++++-+	0.841472181	15324	0.156	0.8757	+---+---+-++++-+	0.944117442
cg01831743	37	12	110352941	14434	-0.54	0.5895	-++-+-+---++-	0.894991375	16	14.28	12	0.2832	14190	-0.348	0.7275	-++-+-+---++-	0.949522379	0	11.988	12	0.4467	15666	-0.542	0.5881	-++-++-+-+---++-	0.827190254	15324	-0.5	0.6173	--+-++-+-+---++-	0.921179558
cg10342304	37	17	730170	14433	-0.54	0.5895	-+++---++-++-	0.894991375	38.4	19.493	12	0.07732	14189	-0.892	0.3724	-+++--+++-+--	0.913410232	33	17.898	12	0.1188	15664	-0.673	0.5012	-++-+++---++-++-	0.808566891	15322	-0.94	0.3472	-++-+++--+++-+--	0.883480017
cg26804848	37	15	43029799	14434	-0.539	0.5895	--+-++-+--+--	0.894991375	23.9	15.774	12	0.2018	14190	-0.285	0.7756	----++-+--+-+	0.952490682	19.7	14.945	12	0.2444	15666	-0.123	0.9021	+++--+-++-+--+--	0.874161499	15324	0.11	0.9123	+++----++-+--+-+	0.945709224
cg13241473	37	6	41703039	14433	-0.54	0.5895	--+++-+-----+	0.894991375	43.4	21.188	12	0.0477	14189	-0.285	0.7758	--+++-+-+--++	0.952511777	42.3	20.814	12	0.05317	15665	-0.99	0.322	-++--+++-+-----+	0.75853012	15323	-0.47	0.6384	-++--+++-+-+--++	0.923297686
cg12768145	37	10	12839595	14434	0.54	0.5895	-++-+-+-+-+--	0.894991375	0	8.329	12	0.759	14190	1.124	0.2609	+++-+-+-+-+-+	0.893273538	0	9.381	12	0.6701	15664	0.538	0.5903	++--++-+-+-+-+--	0.827522226	15323	0.98	0.327	+--+++-+-+-+-+-+	0.880153683
cg01663745	37	11	94706857	14431	-0.54	0.5895	++----++-+-+-	0.894991375	0	11.03	12	0.5263	14187	-0.453	0.6503	++----++-+-+-	0.943753753	0	11.189	12	0.5128	15663	-0.569	0.5694	-+-++----++-+-+-	0.823153575	15321	-0.303	0.7622	++-++----++-+-+-	0.934505085
cg07236958	37	8	140624727	14432	-0.539	0.5895	++++-++-+-+--	0.894991375	42.9	21.007	12	0.05028	14188	-0.156	0.8758	++++-++-+-+--	0.958667941	51.9	24.928	12	0.01517	15664	-0.478	0.6327	+-+++++-++-+-+--	0.835395783	15322	-0.121	0.9038	+-+++++-++-+-+--	0.945302488
cg02899093	37	10	7212116	14434	0.54	0.5895	+++++++++-++-	0.894991375	0	10.484	12	0.5736	14190	0.699	0.4848	++++-+++--++-	0.926496514	0	8.316	12	0.76	15665	0.697	0.486	++-+++++++++-++-	0.804550372	15323	0.632	0.5271	-+-++++-+++--++-	0.911686732
cg27087650	37	19	45255796	14433	-0.54	0.5895	+-------++--+	0.894991375	11.9	13.627	12	0.3252	14189	-0.085	0.9323	+--------+--+	0.961763548	0	11.739	12	0.4668	15664	-0.743	0.4572	-+-+-------++--+	0.797197703	15322	-0.274	0.7843	-+-+--------+--+	0.936696577
cg01312546	37	8	144552786	14397	0.54	0.5895	+++-++++---++	0.894991375	0	6.523	12	0.8875	14153	0.685	0.4931	+-++-+++---++	0.927190004	0	4.224	12	0.979	15626	0.736	0.4616	++++++-++++---++	0.79831917	15284	0.76	0.447	++++-++-+++---++	0.900757139
cg06511545	37	15	68347407	14431	-0.54	0.5895	-+++--+-----+	0.894991375	0	5.904	12	0.9208	14187	-0.21	0.8336	-+++--+----++	0.956903945	0	4.893	12	0.9614	15663	-0.323	0.7463	+---+++--+-----+	0.854226251	15321	0.005	0.9957	+---+++--+----++	0.949848482
cg07640406	37	11	2558029	14434	0.54	0.5895	-+--+-+-+++++	0.894991375	0	11.46	12	0.49	14190	0.469	0.639	-+--+-+-+-+++	0.942931531	11.8	13.603	12	0.3268	15666	0.211	0.8325	-+--+--+-+-+++++	0.86530756	15324	0.185	0.853	-+--+--+-+-+-+++	0.942280223
cg26298737	37	1	225964937	14434	-0.54	0.5895	--+++-+--+--+	0.894991375	0	9.928	12	0.6222	14190	0.216	0.8293	--+++-+--+--+	0.956809201	0	8.329	12	0.7589	15666	-0.265	0.7909	+-+--+++-+--+--+	0.859913923	15324	0.418	0.6759	+++--+++-+--+--+	0.926732135
cg08632680	37	11	44088068	14430	-0.54	0.5895	-++------+-+-	0.894991375	10.4	13.396	12	0.3409	14186	-0.568	0.5701	-+-------+-+-	0.935236259	10.1	13.351	12	0.3441	15660	-0.588	0.5566	+---++------+-+-	0.820631087	15318	-0.688	0.4913	----+-------+-+-	0.907573036
cg02276817	37	14	75475893	14431	-0.539	0.5895	-++-+--+++++-	0.894991375	31.7	17.565	12	0.1295	14187	-0.558	0.5768	-++----+++++-	0.936367772	31	17.397	12	0.1353	15663	-0.459	0.6462	-++-++-+--+++++-	0.837807489	15321	-0.547	0.5847	-++-++----+++++-	0.917918219
cg15097422	37	3	13597750	14431	0.54	0.5895	--++++++-++-+	0.894991375	0	4.395	12	0.9752	14187	0.747	0.4548	--++++++-++++	0.923462627	0	3.989	12	0.9836	15662	0.652	0.5142	+++--++++++-++-+	0.811749463	15320	0.756	0.4496	--+--++++++-++++	0.901398151
cg12562076	37	6	137808930	14434	0.54	0.5895	++++-+-+-++++	0.894991375	17.7	14.579	12	0.2653	14190	0.558	0.5766	++++-+-+-++++	0.936312105	7.8	13.021	12	0.3676	15666	0.572	0.5673	++-++++-+-+-++++	0.822743526	15324	0.981	0.3266	++-++++-+-+-++++	0.880153683
cg01063280	37	6	108167599	14433	0.54	0.5895	-++-++++-+---	0.894991375	0	10.611	12	0.5626	14189	0.406	0.6849	-+--++++-+---	0.94632161	0	9.22	12	0.684	15665	0.574	0.5661	-++-++-++++-+---	0.822454259	15323	0.331	0.7404	-++-+--++++-+---	0.932819382
cg27142530	37	4	187266705	14434	0.54	0.5895	-+-+-+--+++-+	0.894991375	0	9.394	12	0.669	14190	0.511	0.6097	-+-+-+---++-+	0.94019814	0	9.731	12	0.6396	15666	0.838	0.4018	+++-+-+-+--+++-+	0.781820623	15324	0.948	0.3431	+++-+-+-+---++-+	0.882759817
cg18119529	37	19	48775014	14432	-0.54	0.5895	++++--+----+-	0.894991375	23.6	15.712	12	0.2048	14188	-0.487	0.6262	++++--+----+-	0.941265221	28.5	16.774	12	0.1583	15663	-0.643	0.5203	--+++++--+----+-	0.813034142	15321	-0.499	0.6181	--+++++--+----+-	0.921260536
cg09731946	37	21	45336903	14425	-0.539	0.5895	-++-++--+---+	0.894991375	26.3	16.286	12	0.1785	14181	-0.766	0.4439	-+--++--+---+	0.922187277	18.9	14.795	12	0.2528	15657	-0.842	0.3999	+---++-++--+---+	0.781298194	15315	-1.003	0.3159	+---+--++--+---+	0.877939605
cg23640929	37	1	156615962	14433	0.54	0.5895	--++---+--+-+	0.894991375	0	11.776	12	0.4639	14189	0.345	0.7299	+-++---+--+-+	0.949652316	29.7	17.069	12	0.147	15665	0.614	0.5395	+----++---+--+-+	0.817172997	15323	0.656	0.5115	+--+-++---+--+-+	0.910625251
cg04974775	37	5	114516854	14434	0.54	0.5895	++++---++---+	0.894991375	18.8	14.772	12	0.2541	14190	0.494	0.6212	++++--+++---+	0.94083273	16.9	14.433	12	0.2739	15666	0.923	0.3559	+++++++---++---+	0.768813533	15324	0.576	0.5645	-++++++--+++---+	0.915451821
cg13855674	37	2	32853033	14434	-0.54	0.5895	+-++--++++-+-	0.894991375	37.7	19.259	12	0.08247	14190	-0.648	0.5171	+--+--++---+-	0.92971818	39.1	19.712	12	0.07273	15665	-0.728	0.4668	-+++-++--++++-+-	0.799774096	15323	-0.876	0.3809	-+++--+--++---+-	0.88999756
cg04726821	37	3	37033791	14434	-0.54	0.5895	-+++-+-----++	0.894991375	8.1	13.051	12	0.3653	14190	0.207	0.8357	-+++-++----++	0.957028798	13.1	13.811	12	0.3129	15666	-0.598	0.55	++--+++-+-----++	0.819158278	15324	0.275	0.7833	++--+++-++----++	0.936647008
cg24826020	37	4	38070998	14429	0.54	0.5895	++-+-+-+-+-+-	0.894991375	51.7	24.823	12	0.01568	14185	0.439	0.6605	++-+-+-+-+-+-	0.944500908	52.3	25.14	12	0.01417	15661	0.711	0.4774	-+-++-+-+-+-+-+-	0.802470788	15319	0.573	0.5665	-++++-+-+-+-+-+-	0.91554964
cg16623111	37	6	168467559	14433	0.54	0.5895	-+----+++-+-+	0.894991375	46.8	22.555	12	0.03175	14189	0.987	0.3235	-+----+++-+-+	0.90600738	38.3	19.456	12	0.07809	15664	0.272	0.7857	----+----+++-+-+	0.859413546	15322	0.473	0.636	----+----+++-+-+	0.923098812
cg26808417	37	1	202114072	14434	-0.539	0.5896	++--+---++---	0.895027865	0	8.946	12	0.7075	14190	-0.84	0.401	++--+-+-++---	0.9182065	0	7.908	12	0.7923	15666	-0.278	0.7811	+--++--+---++---	0.8586898	15324	-0.491	0.6235	+--++--+-+-++---	0.92157434
cg11715903	37	14	53417327	14425	-0.539	0.5896	-+-++-+--+---	0.895027865	28.3	16.73	12	0.16	14181	-0.51	0.61	-+--+-+--+---	0.94019814	0.5	12.054	12	0.4413	15657	-0.441	0.6589	++--+-++-+--+---	0.839756831	15315	-0.361	0.7181	++--+--+-+--+---	0.930946319
cg23743627	37	3	43327699	14053	-0.539	0.5896	---+---++++?-	0.895027865	0	2.973	11	0.9911	13809	-0.639	0.523	-+++---++++?-	0.929992741	0	3.678	11	0.9784	15284	-0.307	0.7589	-++---+---++++?-	0.855850493	14942	-0.442	0.6581	-++-+++---++++?-	0.925340054
cg07266616	37	4	55093241	14434	0.539	0.5896	++--+++-+--+-	0.895027865	35.2	18.531	12	0.1005	14190	0.528	0.5974	++--+++-+--+-	0.938977919	37	19.054	12	0.08723	15664	0.707	0.4799	+++++--+++-+--+-	0.803084786	15322	0.864	0.3876	+++++--+++-+--+-	0.890850223
cg25886479	37	11	50257625	14432	-0.539	0.5896	-++----++----	0.895027865	40.3	20.094	12	0.06533	14188	-0.773	0.4398	-++---+++----	0.921854509	40.2	20.071	12	0.06575	15664	-0.313	0.7546	+-+-++----++----	0.855215128	15322	-0.575	0.5652	+-+-++---+++----	0.915451821
cg02118627	37	9	132500478	14432	0.539	0.5896	+-+++-+-+--++	0.895027865	0	9.028	12	0.7006	14188	0.39	0.6968	+--+--+-+--++	0.947303023	0	8.905	12	0.711	15664	0.102	0.9184	---+-+++-+-+--++	0.876024686	15322	0.213	0.8312	-+-+--+--+-+--++	0.94054552
cg04039957	37	7	143013207	13365	0.539	0.5896	++--++---+??+	0.895027865	0	8.483	10	0.5817	13121	0.167	0.8675	+---++---+??+	0.958367842	4.9	10.516	10	0.3964	14597	0.268	0.7888	-++++--++---+??+	0.85968659	14255	-0.114	0.9093	-+++---++---+??+	0.945500551
cg26739378	37	19	49014774	14434	-0.539	0.5896	+--+-++-----+	0.895027865	28.2	16.722	12	0.1604	14190	-0.615	0.5385	+-++-++------	0.931743462	35	18.461	12	0.1024	15665	-0.559	0.5765	-+-+--+-++-----+	0.824599899	15323	-0.597	0.5507	-+-+-++-++------	0.914386419
cg19044696	37	7	127292180	14432	0.539	0.5896	-+++++-++---+	0.895027865	26.7	16.367	12	0.175	14188	0.742	0.4584	-+++++-++--++	0.923758463	18.9	14.795	12	0.2529	15663	0.239	0.8112	--+-+++++-++---+	0.862574422	15321	0.673	0.5011	--+-+++++-++--++	0.909079124
cg06431527	37	6	32158513	9631	0.539	0.5896	++?-+--+-+--?	0.895027865	0	9.884	10	0.4507	9590	1.218	0.2231	++?-+--+++-+?	0.884795845	1.5	10.153	10	0.4272	10863	0.227	0.8204	---++?-+--+-+--?	0.86392057	10724	0.921	0.3568	+--++?-+--+++-+?	0.885400745
cg20618005	37	19	47113209	14434	-0.539	0.5896	--++-+++-+++-	0.895027865	15.6	14.226	12	0.2865	14190	-0.703	0.4818	--++-+++-+-+-	0.926083687	0	11.892	12	0.4544	15666	-0.314	0.7536	+-+--++-+++-+++-	0.855092322	15324	-0.468	0.6399	+-+--++-+++-+-+-	0.923377587
cg18665384	37	1	222910009	14423	-0.539	0.5896	-+++++-------	0.895027865	0	7.322	12	0.8356	14179	-0.63	0.5286	-+-++++------	0.930477915	0	8.754	12	0.7238	15654	-0.39	0.6963	++--+++++-------	0.84619736	15312	-0.376	0.7066	++--+-++++------	0.929852031
cg02239830	37	7	1360629	14432	0.539	0.5896	++---++++-+--	0.895027865	0	10.595	12	0.5639	14188	0.333	0.7389	++-+-++++++--	0.950278768	0	11.689	12	0.471	15664	0.025	0.9799	---++---++++-+--	0.882647753	15322	-0.14	0.8884	---++-+-++++++--	0.944694255
cg16259268	37	2	233470724	9630	0.539	0.5896	-+?-+--+----?	0.895027865	0	8.882	10	0.5434	9589	0.654	0.5133	-+?-++-+-+--?	0.929141291	0.2	10.017	10	0.439	10862	0.341	0.7332	--+-+?-+--+----?	0.852262697	10723	0.596	0.5509	-++-+?-++-+-+--?	0.914386419
cg11953668	37	4	17708071	14434	-0.539	0.5896	+---+++---++-	0.895027865	0	11.649	12	0.4743	14190	-0.622	0.5338	+---+++---+--	0.931191192	7.5	12.967	12	0.3714	15666	-0.313	0.7541	++++---+++---++-	0.855124796	15324	-0.318	0.7509	++++---+++---+--	0.933501749
cg01392273	37	7	99956107	14434	0.539	0.5896	+----++--++++	0.895027865	0	11.867	12	0.4564	14190	0.751	0.4524	+----++--++++	0.923049698	0	8.671	12	0.7307	15665	0.829	0.4072	++++----++--++++	0.783563192	15323	0.781	0.4349	-+++----++--++++	0.898734141
cg04571742	37	3	51534000	14434	-0.539	0.5896	-+--++--+----	0.895027865	20.9	15.165	12	0.2325	14190	-0.584	0.5589	-+--++--+----	0.933882679	14.8	14.089	12	0.2951	15666	-0.863	0.3879	----+--++--+----	0.778080423	15324	-0.913	0.3613	----+--++--+----	0.886345989
cg04369903	37	2	100863404	9818	0.539	0.5896	+++-+--+-+-+?	0.895027865	0	8.494	11	0.6685	9762	0.266	0.7906	++--+--+-+--?	0.9537129	0	9.124	11	0.6105	10244	0.667	0.5048	?+++++-+--+-+-+?	0.809664273	10178	0.377	0.7064	?-+++--+--+-+--?	0.929806909
cg21249152	37	13	23501457	9633	-0.539	0.5896	+-?+-++-++-+?	0.895027865	15.2	11.797	10	0.2989	9592	-1.046	0.2955	+-?+-++--+-+?	0.901216021	12.8	11.47	10	0.3221	10865	-0.362	0.7171	-+++-?+-++-++-+?	0.849728903	10726	-0.642	0.521	-+++-?+-++--+-+?	0.911217552
cg21114334	37	6	29720137	14054	0.539	0.5896	+---+----++?+	0.895027865	13.1	12.656	11	0.3164	13810	0.416	0.6777	+---+--+-++?+	0.945957491	29.1	15.515	11	0.1601	15286	0.765	0.4444	++-+---+----++?+	0.794057398	14944	0.977	0.3284	++-+---+--+-++?+	0.880386285
cg16406226	37	20	42086458	14434	0.539	0.5896	-----+--+++-+	0.895027865	16.5	14.368	12	0.2778	14190	0.349	0.7272	+----+---++++	0.949470617	10.4	13.396	12	0.3409	15666	0.304	0.7612	-+------+--+++-+	0.856173727	15324	0.131	0.8958	-+-+----+---++++	0.945123557
cg24606240	37	1	205720650	13174	-0.539	0.5896	---?++-+?++--	0.895027865	0	6.151	10	0.8024	12930	-0.682	0.4955	---?++-+?++--	0.927445892	0	8.7	10	0.5608	14403	-0.247	0.8048	++----?++-+?++--	0.861609947	14061	-0.689	0.491	+-----?++-+?++--	0.907518526
cg16737773	37	19	49588400	14424	0.539	0.5896	+--++----+--+	0.895027865	2.2	12.276	12	0.4238	14180	0.498	0.6183	+-+++----+--+	0.940614654	20.4	15.076	12	0.2373	15655	0.164	0.8695	+--+--++----+--+	0.870278224	15314	0.054	0.957	+--+-+++----+--+	0.947929566
cg07616828	37	8	25775184	14432	-0.539	0.5896	+++--++-+--++	0.895027865	0	10.43	12	0.5783	14188	-0.456	0.6481	++---++----++	0.943685124	0	8.3	12	0.7613	15663	-0.756	0.4496	--++++--++-+--++	0.795345141	15321	-0.427	0.6691	+-+++---++----++	0.926306616
cg18998543	37	7	2769865	14432	-0.539	0.5896	----++++--++-	0.895027865	29.7	17.064	12	0.1472	14188	-0.584	0.5594	----++++--++-	0.933882679	39	19.665	12	0.07369	15664	-0.422	0.6732	++-----++++--++-	0.842278917	15322	-0.365	0.7148	++-----++++--++-	0.930534982
cg25817351	37	10	79977519	14432	0.539	0.5896	++-++++--+---	0.895027865	0	7.029	12	0.8557	14188	0.257	0.7972	++-++++--+---	0.954299929	0	10.146	12	0.6031	15664	0.008	0.9939	---++-++++--+---	0.88411538	15322	-0.272	0.7854	---++-++++--+---	0.936858676
cg12121535	37	10	112834861	14434	-0.539	0.5896	--+--+--+++--	0.895027865	0	9.222	12	0.6838	14190	0.267	0.7893	--+--++-+++++	0.953532646	0	10.823	12	0.5442	15665	-0.375	0.7077	++---+--+--+++--	0.848197328	15323	0.362	0.7177	-+---+--++-+++++	0.930870274
cg20565741	37	17	27920051	14433	0.539	0.5896	--+-+--+++--+	0.895027865	0	9.648	12	0.6468	14189	0.831	0.4061	--+-+--+++--+	0.918786746	0	8.674	12	0.7305	15665	0.637	0.5244	+-+--+-+--+++--+	0.813855006	15323	1.092	0.275	+++--+-+--+++--+	0.867797628
cg16576106	37	16	4736778	14428	0.539	0.5896	+++++--++-++-	0.895027865	0	10.93	12	0.5349	14184	0.383	0.7018	+++++---++++-	0.947537175	0	9.652	12	0.6465	15660	0.69	0.4899	+-++++++--++-++-	0.805722962	15318	0.542	0.5876	+-++++++---++++-	0.918391325
cg05834353	37	16	16208739	14429	0.539	0.5896	-++-----+++-+	0.895027865	33.4	18.025	12	0.1149	14185	0.771	0.4408	-+++----+++-+	0.921908804	41.6	20.553	12	0.05732	15660	0.765	0.4442	++--++-----+++-+	0.793996679	15318	0.84	0.4007	++--+++----+++-+	0.893239728
cg14553765	37	22	19513078	14434	-0.539	0.5896	-----+--+++-+	0.895027865	42.2	20.749	12	0.05418	14190	-0.159	0.8734	-----+--+++-+	0.958642469	38.6	19.53	12	0.07653	15666	-0.296	0.7674	+-+-----+--+++-+	0.856954565	15324	0.099	0.9213	+++-----+--+++-+	0.946140328
cg18272377	37	4	184207126	14433	-0.539	0.5896	---+-+-+--+++	0.895027865	26.8	16.389	12	0.1741	14189	-0.714	0.4752	---+++-+--+-+	0.92504533	50.8	24.389	12	0.018	15665	-0.269	0.7877	+-+---+-+-+--+++	0.85959182	15323	-0.345	0.7302	+-+---+++-+--+-+	0.932059988
cg20905415	37	8	1719290	14434	0.539	0.5896	+-+++--++----	0.895027865	0	10.905	12	0.5371	14190	0.384	0.7007	+-+++--++----	0.947473172	0	10.08	12	0.609	15664	0.367	0.7134	-+++-+++--++----	0.849233051	15322	0.119	0.9053	-+++-+++--++----	0.945324916
cg13662262	37	21	30364895	14432	-0.539	0.5897	-+-+---++---+	0.895057357	0	10.79	12	0.547	14188	-0.006	0.995	-+++---++---+	0.963744856	0	11.243	12	0.5082	15664	-0.95	0.3421	----+-+---++---+	0.764594728	15322	-0.245	0.8062	-+--+++---++---+	0.938735283
cg15049968	37	18	44337910	14434	-0.539	0.5897	---+++---+---	0.895057357	0	10.112	12	0.6061	14190	-0.398	0.6907	---+++---+---	0.946748635	0	10.767	12	0.549	15666	-0.405	0.6858	+-+---+++---+---	0.844433184	15324	-0.317	0.7514	+++---+++---+---	0.933574485
cg24325581	37	6	345903	14433	-0.539	0.5897	--+-+--++-+--	0.895057357	0	10.233	12	0.5955	14189	-0.665	0.5059	-------++-+--	0.928503284	0	7.544	12	0.8197	15665	-0.33	0.7415	+++--+-+--++-+--	0.85344321	15323	-0.571	0.5681	+-+-------++-+--	0.915837214
cg14580228	37	15	39803814	14434	-0.539	0.5897	+-+-++----+-+	0.895057357	5.3	12.675	12	0.3931	14190	-0.368	0.7131	+-+-++--+-+-+	0.948527568	0	7.56	12	0.8185	15664	-0.321	0.7486	++-+-+-++----+-+	0.854521582	15322	-0.15	0.8804	++-+-+-++--+-+-+	0.944497863
cg26634121	37	16	88897219	9632	0.539	0.5897	-+?+++-+-+++?	0.895057357	0	3.763	10	0.9574	9591	0.472	0.6373	-+?++-+--+++?	0.94262435	0	4.033	10	0.9458	10864	0.749	0.454	+++-+?+++-+-+++?	0.796369082	10725	0.602	0.547	--+-+?++-+--+++?	0.913836718
cg02934347	37	6	17393628	14434	0.539	0.5897	-++-++++++-+-	0.895057357	0	8.447	12	0.7493	14190	0.673	0.5009	-++-++++++-+-	0.927930992	0	10.21	12	0.5976	15665	0.58	0.5618	-++-++-++++++-+-	0.821767073	15323	0.999	0.3178	+++-++-++++++-+-	0.878171328
cg01915328	37	14	95513854	14434	0.539	0.5897	--+++-+++-++-	0.895057357	0	7.749	12	0.8044	14190	0.351	0.7257	--++--+++-++-	0.949362923	0	6.476	12	0.8902	15666	0.429	0.6678	-++--+++-+++-++-	0.841359748	15324	0.442	0.6583	-++--++--+++-++-	0.925376891
cg13716321	37	9	140130136	14434	-0.539	0.5897	---+-+-+-++++	0.895057357	13.8	13.925	12	0.3055	14190	-0.465	0.6416	+--+-+-+-+++-	0.942976734	20.6	15.121	12	0.2349	15666	-0.448	0.6543	-++---+-+-+-++++	0.838992953	15324	-0.369	0.7118	-+++--+-+-+-+++-	0.93028175
cg14593418	37	5	664363	14434	0.539	0.5897	+--++--++++--	0.895057357	18.3	14.679	12	0.2595	14190	0.461	0.6445	+--+---++++--	0.943412852	10.4	13.389	12	0.3414	15666	0.894	0.3714	++++--++--++++--	0.773620747	15324	0.679	0.4972	++++--+---++++--	0.908598462
cg09143515	37	1	151227456	14433	0.539	0.5897	+++-+---++-++	0.895057357	0	10.312	12	0.5886	14189	0.684	0.4941	+++-+---++-+-	0.927192931	0	8.771	12	0.7224	15665	0.526	0.5991	++-+++-+---++-++	0.829329919	15323	0.671	0.5021	++-+++-+---++-+-	0.909318373
cg09761265	37	10	4193914	14434	0.539	0.5897	+-+++---++---	0.895057357	46.7	22.531	12	0.03198	14190	0.356	0.722	+-+++----+---	0.949167823	45.3	21.957	12	0.038	15666	0.905	0.3654	-+++-+++---++---	0.771973624	15324	0.937	0.3488	++++-+++----+---	0.883769458
cg24030173	37	19	48922140	14431	-0.539	0.5897	+----+---++--	0.895057357	0	2.849	12	0.9965	14187	-0.844	0.3988	+----+----++-	0.917984231	0	5.557	12	0.9367	15663	-0.206	0.8365	+-++----+---++--	0.865819094	15321	-0.351	0.7256	++++----+----++-	0.931634263
cg04367958	37	16	11371350	14434	-0.539	0.5897	-+++-+-++-+--	0.895057357	14.6	14.047	12	0.2977	14190	-0.718	0.4725	-+++-+-++-+--	0.92466659	14.1	13.97	12	0.3026	15664	-0.549	0.5832	-+--+++-+-++-+--	0.826234154	15322	-0.986	0.3239	-+--+++-+-++-+--	0.87941191
cg02928664	37	19	54976506	14413	0.539	0.5897	-+-+-+++---++	0.895057357	0	7.569	12	0.8178	14169	0.245	0.8067	-+-+-+-+---++	0.95504794	0	8.819	12	0.7183	15643	0.666	0.5054	-++-+-+-+++---++	0.809748456	15301	0.367	0.7137	-++-+-+-+-+---++	0.930534982
cg24343720	37	21	31539057	14430	0.539	0.5897	+-+--++-+++++	0.895057357	9.5	13.263	12	0.3502	14186	0.635	0.5254	+-+--++-+++-+	0.93019183	12.7	13.753	12	0.3168	15660	0.735	0.4624	++++-+--++-+++++	0.798480267	15318	0.874	0.3823	++++-+--++-+++-+	0.890142003
cg02792792	37	5	115152420	14431	0.539	0.5897	+++-+-+++----	0.895057357	0	6.957	12	0.8605	14187	0.577	0.5639	+++-+-+++---+	0.934295702	0	6.136	12	0.9091	15663	0.205	0.8375	---+++-+-+++----	0.865994937	15321	0.459	0.6462	---+++-+-+++---+	0.924197903
cg08197569	37	19	56040376	13374	0.539	0.5897	+++++-+++-??-	0.895057357	11.8	11.335	10	0.332	13130	0.522	0.6015	++-++-+++-??-	0.939390884	0.2	10.019	10	0.4388	14606	0.328	0.743	--++++++-+++-??-	0.853696833	14264	0.141	0.8882	--+++-++-+++-??-	0.944684454
cg23840797	37	6	144330233	14056	0.539	0.5897	+------++++?+	0.895057357	27.3	15.128	11	0.1767	13812	0.466	0.6414	+------++++?+	0.942976734	37	17.447	11	0.09533	15284	0.829	0.4072	++-+------++++?+	0.783563192	14942	0.457	0.6476	++-+------++++?+	0.92439994
cg24646554	37	15	29431453	9632	-0.539	0.5897	++?-----+-++?	0.895057357	11.4	11.29	10	0.3354	9591	-0.64	0.5223	++?+----+-++?	0.929992741	0	8.743	10	0.5567	10864	-0.326	0.7442	--+++?-----+-++?	0.853924645	10725	-0.561	0.5748	--+++?+----+-++?	0.916668187
cg02625929	37	1	221052350	9633	0.539	0.5897	++?++--+++--?	0.895057357	25.8	13.484	10	0.1979	9592	0.749	0.4537	++?++-++++--?	0.923245225	8.7	10.948	10	0.3616	10865	1.194	0.2323	+-+++?++--+++--?	0.722314849	10726	1.51	0.1312	+-+++?++-++++--?	0.816137468
cg10519417	37	17	14201321	14431	-0.539	0.5897	++---++-+++--	0.895057357	22.4	15.467	12	0.2169	14187	-0.301	0.7632	++---++-+++--	0.951872792	29.6	17.046	12	0.1479	15663	-0.996	0.3191	--+++---++-+++--	0.757552505	15321	-0.43	0.6676	--+++---++-+++--	0.926157343
cg06871919	37	5	31538347	14050	-0.539	0.5897	+--+++++--+?-	0.895057357	51.4	22.629	11	0.01993	13806	-0.782	0.434	+--+-+++--+?-	0.921185927	56	25.007	11	0.009096	15281	-0.254	0.7996	++++--+++++--+?-	0.861047436	14939	-0.637	0.5238	++++--+-+++--+?-	0.91145836
cg24631547	37	12	58147265	14434	0.539	0.5897	+-++++-+--+-+	0.895057357	13.3	13.847	12	0.3106	14190	1.109	0.2673	+-++++-+--+-+	0.894811673	0	11.912	12	0.4528	15666	0.893	0.3721	+-++-++++-+--+-+	0.773796427	15324	1.418	0.1561	+-++-++++-+--+-+	0.828761546
cg26099899	37	6	128844860	14045	0.539	0.5897	-++--++--++?-	0.895057357	0	8.339	11	0.6827	13801	0.58	0.5619	-+---++--++?+	0.934083662	0	5.79	11	0.887	14851	0.553	0.5804	+??-++--++--++?-	0.825640565	14519	0.319	0.7498	-??-+---++--++?+	0.933501749
cg22857141	37	5	123707481	14433	0.539	0.5897	+-++-+++-++-+	0.895057357	0	7.756	12	0.8039	14189	0.325	0.7453	++++-+++-++-+	0.950862701	0	11.337	12	0.5003	15664	0.528	0.5978	+--+-++-+++-++-+	0.828969982	15322	0.264	0.7914	+--++++-+++-++-+	0.937515461
cg08890690	37	4	111553018	14434	-0.539	0.5897	++++---+++-+-	0.895057357	25	16.005	12	0.191	14190	-0.449	0.6532	++++---+++-+-	0.944087684	33.8	18.138	12	0.1116	15666	-0.732	0.4643	-+-++++---+++-+-	0.799052238	15324	-0.524	0.5999	-+-++++---+++-+-	0.919544267
cg02862059	37	10	133273992	9825	-0.539	0.5897	------+++--+?	0.895057357	28	15.279	11	0.1701	9769	-0.776	0.4376	---+--+++--+?	0.921745938	2.6	11.292	11	0.4191	11057	-0.943	0.3458	-+-------+++--+?	0.765762871	10903	-1.043	0.2968	-+----+--+++--+?	0.873727507
cg03893701	37	3	139395765	14433	0.539	0.5897	+----+---++++	0.895057357	31.4	17.482	12	0.1324	14189	1.065	0.2868	+--+-+---++++	0.899468215	22.8	15.54	12	0.2132	15665	0.496	0.6199	-+-+----+---++++	0.832922051	15323	1.284	0.199	++-+--+-+---++++	0.845099526
cg08100565	37	3	140660748	14432	0.539	0.5897	+-+++++-+--++	0.895057357	0	6.286	12	0.901	14188	0.616	0.5376	+-+++++-+--++	0.931649343	0	7.281	12	0.8385	15664	-0.127	0.8986	---+-+++++-+--++	0.873705783	15322	0.143	0.8862	---+-+++++-+--++	0.944684454
cg22376688	37	12	49375340	14434	-0.539	0.5897	++-+-++-+----	0.895057357	0	11.932	12	0.4512	14190	-0.421	0.6737	++++-++-+----	0.945547866	0	10.385	12	0.5822	14860	-0.643	0.5204	?--++-+-++-+----	0.813042056	14606	-0.443	0.6576	?+-++++-++-+----	0.925295054
cg17964921	37	5	872045	14434	-0.539	0.5897	-++----+-++--	0.895057357	26.9	16.407	12	0.1733	14190	-0.384	0.701	-++----+-++--	0.947480719	31.2	17.445	12	0.1336	15665	-0.453	0.6503	++--++----+-++--	0.838520807	15323	-0.459	0.6464	-+--++----+-++--	0.924239917
cg10836887	37	5	87976567	14431	-0.539	0.5897	+---+--++---+	0.895057357	39.3	19.779	12	0.07139	14187	-0.155	0.8767	+-+-+-+++--++	0.958681619	38.2	19.424	12	0.0788	15662	-0.724	0.4692	-+-+---+--++---+	0.800482115	15320	-0.143	0.8864	-+-+-+-+-+++--++	0.944684454
cg03932039	37	10	126296171	14433	-0.539	0.5897	+----+-+-++-+	0.895057357	0	10.242	12	0.5947	14189	-0.593	0.5529	+----+-+-++--	0.933531635	1.2	12.146	12	0.434	15662	-0.474	0.6352	-+-+----+-+-++-+	0.835759829	15320	-0.551	0.5817	++-+----+-+-++--	0.917554385
cg08572336	37	19	51165404	14434	0.539	0.5897	+--+----++-++	0.895057357	0	8.671	12	0.7308	14190	0.416	0.6772	+--++---++--+	0.945950755	0	7.163	12	0.8466	15666	0.865	0.387	++++--+----++-++	0.777801783	15324	0.539	0.5902	++++--++---++--+	0.918475755
cg24402067	37	1	41828101	14434	0.539	0.5897	--+-+-++---++	0.895057357	6.2	12.799	12	0.3838	14190	0.362	0.7176	+-+++-++---++	0.948729267	21.6	15.312	12	0.2248	15666	0.426	0.6703	--+--+-+-++---++	0.841736275	15324	0.455	0.6492	-+++-+++-++---++	0.924491979
cg15439202	37	3	52348951	14432	-0.539	0.5898	---+--+++++--	0.895086841	8.1	13.058	12	0.3648	14188	-0.512	0.6085	---+--+++++--	0.94019814	10.4	13.391	12	0.3413	15664	0.04	0.9679	+++---+--+++++--	0.881461087	15322	-0.168	0.867	+++---+--+++++--	0.943312518
cg10337027	37	2	86116472	9632	-0.539	0.5898	++?----+----?	0.895086841	19	12.342	10	0.2628	9591	-0.521	0.6023	++?----+----?	0.939494792	17.6	12.129	10	0.2765	10864	-0.693	0.4884	+--++?----+----?	0.805394153	10725	-0.638	0.5237	+--++?----+----?	0.911421645
cg04930919	37	15	84748862	14434	-0.539	0.5898	---++-+----++	0.895086841	0	7.918	12	0.7915	14190	-0.789	0.4303	----+-+----++	0.920803809	0	7.456	12	0.826	15666	-0.621	0.5348	--+---++-+----++	0.816129793	15324	-0.582	0.5604	+++----+-+----++	0.915029412
cg26258396	37	17	3182940	14433	0.539	0.5898	-+----++-++--	0.895086841	0	8.549	12	0.7409	14189	0.21	0.8336	-+----++-+---	0.956903945	8.6	13.13	12	0.3597	14858	0.576	0.5648	?-+-+----++-++--	0.8222459	14604	0.215	0.8299	?-+-+----++-+---	0.940430828
cg24108286	37	13	114238719	14433	0.539	0.5898	++--+-+--+--+	0.895086841	30.9	17.373	12	0.1361	14189	0.86	0.3899	++--+-++-+-++	0.916608029	31.2	17.452	12	0.1334	15664	0.576	0.5649	-++++--+-+--+--+	0.82229071	15322	0.985	0.3246	+++++--+-++-+-++	0.879591229
cg09386096	37	19	19649054	14427	-0.539	0.5898	--+--+----+++	0.895086841	0	9.299	12	0.6772	14183	-0.84	0.4008	--+--+----+-+	0.9182065	0	8.52	12	0.7433	15656	-0.565	0.5719	++---+--+----+++	0.823698132	15314	-0.846	0.3973	++---+--+----+-+	0.892711114
cg25904585	37	11	128807060	14434	0.539	0.5898	-+--+--+-++++	0.895086841	0	7.892	12	0.7935	14190	0.75	0.4531	-+--++-+-++++	0.923049698	0	6.633	12	0.8809	15666	0.526	0.5992	-+--+--+--+-++++	0.82936235	15324	0.613	0.5402	-+--+--++-+-++++	0.912847146
cg19616083	37	15	74908514	14421	-0.539	0.5898	+-+--+-+----+	0.895086841	0	11.505	12	0.4862	14178	-0.333	0.7389	+-+--+-+----+	0.950278768	0	11.527	12	0.4844	15653	-0.882	0.3775	--++-+--+-+----+	0.775250341	15312	-0.395	0.6928	--++-+--+-+----+	0.928512273
cg01569660	37	15	65369213	14432	0.539	0.5898	-+-+--+-++-++	0.895086841	0	11.381	12	0.4966	14188	0.434	0.6642	-+-+-++--+-++	0.944670883	0	6.613	12	0.8821	15664	0.914	0.3606	+++-+-+--+-++-++	0.770353495	15322	0.559	0.5762	-++-+-+-++--+-++	0.916844462
cg12513847	37	8	102701410	14434	0.539	0.5898	-++-+--++-+-+	0.895086841	0	8.266	12	0.764	14190	-0.171	0.8644	-++-+--++-+--	0.95818303	0	8.126	12	0.7752	15664	0.395	0.6931	----++-+--++-+-+	0.84575541	15322	-0.356	0.7222	----++-+--++-+--	0.931451926
cg22048936	37	5	3764328	14056	-0.539	0.5898	+++--+++--+?-	0.895086841	3.8	11.437	11	0.4074	13812	-0.76	0.4472	+++--+++--+?-	0.922491076	10.5	12.288	11	0.3424	15288	-0.025	0.9802	+-++++--+++--+?-	0.882660461	14946	-0.195	0.8458	++++++--+++--+?-	0.94185441
cg21502551	37	13	97153748	14433	0.539	0.5898	+--++++-+-+-+	0.895086841	30.6	17.279	12	0.1394	14189	0.331	0.7404	---++++-+-+-+	0.950404176	14.7	14.072	12	0.2961	14859	0.494	0.6215	?+-+--++++-+-+-+	0.833214382	14605	0.247	0.8045	?+----++++-+-+-+	0.938643601
cg11638399	37	8	29441416	14433	0.539	0.5898	-+++-+-+--+++	0.895086841	0	11.77	12	0.4643	14189	0.453	0.6504	-+-+++-+--+++	0.943753753	12.7	13.75	12	0.317	15663	0.305	0.7606	-++-+++-+-+--+++	0.856142132	15321	0.172	0.8635	-++-+-+++-+--+++	0.943029995
cg16468843	37	3	10370624	14423	0.539	0.5898	+--++---++---	0.895086841	38.5	19.502	12	0.0771	14179	0.231	0.8177	+--++---++---	0.955851072	29.7	17.067	12	0.1471	15655	1.09	0.2757	++++--++---++---	0.740668936	15313	0.722	0.47	++++--++---++---	0.904450743
cg26684673	37	11	122543428	14434	-0.539	0.5898	-++---+-+-+--	0.895086841	0	11.653	12	0.4739	14190	-0.635	0.5256	-++-+-+--++--	0.930201087	3.3	12.416	12	0.4129	15666	-0.468	0.6398	+-+-++---+-+-+--	0.836620118	15324	-0.669	0.5037	+-+-++-+-+--++--	0.909597821
cg09398214	37	17	60781147	14432	-0.539	0.5898	+-+--+-+--+++	0.895086841	17.5	14.55	12	0.267	14188	-1.235	0.217	+-+--+-+--++-	0.883388195	36	18.737	12	0.09507	15662	-0.597	0.5503	--++-+--+-+--+++	0.81922738	15321	-1.357	0.1747	--++-+--+-+--++-	0.834813783
cg16340918	37	10	94352700	14433	-0.539	0.5898	+---+------++	0.895086841	39.8	19.94	12	0.06824	14189	-0.392	0.6952	+---+----+-++	0.947143513	40	19.986	12	0.06735	15665	-0.8	0.4236	---+---+------++	0.788405204	15323	-0.408	0.6835	+--+---+----+-++	0.927656246
cg26509146	37	13	80055601	14434	-0.539	0.5898	+---++---+--+	0.895086841	17	14.452	12	0.2728	14190	-0.455	0.6491	+-+--+------+	0.943685124	0	11.915	12	0.4525	15666	-0.452	0.6515	+--+---++---+--+	0.838740149	15324	-0.376	0.7066	+--+-+--+------+	0.929852031
cg02599068	37	2	25195213	14402	0.539	0.5898	-+++----++--+	0.895086841	13.1	13.817	12	0.3126	14158	0.506	0.613	-+++----++-++	0.940249802	1.2	12.152	12	0.4336	15631	0.249	0.8034	--+-+++----++--+	0.861539413	15289	0.379	0.7047	--+-+++----++-++	0.929599393
cg01269576	37	19	3909415	14434	0.539	0.5898	+--+-++++--++	0.895086841	35.6	18.628	12	0.09791	14190	0.37	0.7114	+--+-++++--++	0.948498834	31.9	17.622	12	0.1277	15666	0.757	0.4491	+-++--+-++++--++	0.795251409	15324	0.352	0.7245	+-++--+-++++--++	0.931590841
cg13163919	37	15	70388014	14431	-0.539	0.5898	-+-++-++--++-	0.895086841	0	6.511	12	0.8882	14187	0.246	0.8057	-+-++-++--++-	0.954951878	0	9.113	12	0.6933	15663	-0.594	0.5527	--+-+-++-++--++-	0.819738289	15321	0.359	0.7196	-++-+-++-++--++-	0.931150852
cg21849812	37	1	17848522	14434	0.539	0.5898	--++-+-+-++-+	0.895086841	0	9.498	12	0.6599	14190	0.42	0.6747	--++-+-+-++-+	0.945680918	0	11.758	12	0.4653	15664	0.294	0.7685	--+--++-+-+-++-+	0.857018672	15322	0.261	0.794	--+--++-+-+-++-+	0.937852255
cg23490638	37	6	28557467	14434	-0.539	0.5898	-++++---+--+-	0.895086841	0	7.598	12	0.8157	14190	-0.669	0.5034	-+-++---+--+-	0.928301334	0	8.33	12	0.7588	15666	-1.153	0.2488	----++++---+--+-	0.729162512	15324	-1.151	0.2495	----+-++---+--+-	0.861758876
cg13891121	37	12	26987045	14432	0.539	0.5898	---+++++---++	0.895086841	9.8	13.299	12	0.3477	14188	0.901	0.3679	---+++++---++	0.912797684	9.8	13.304	12	0.3473	15662	0.756	0.4498	++----+++++---++	0.795389457	15320	1.359	0.1741	+++---+++++---++	0.834383057
cg25598586	37	6	155635795	9632	-0.539	0.5898	++?-+----+--?	0.895086841	18.1	12.211	10	0.2712	9591	-0.771	0.441	++?------+--?	0.921908804	15.6	11.847	10	0.2955	10864	-0.957	0.3386	---++?-+----+--?	0.763327504	10725	-1.08	0.2801	---++?------+--?	0.869349817
cg18699004	37	16	4852372	14431	-0.539	0.5898	+----+--+--++	0.895086841	0	7.734	12	0.8056	14187	-0.262	0.7933	+----+--+--++	0.953975153	0	10.437	12	0.5777	15662	-0.923	0.3562	---+----+--+--++	0.768929352	15320	-0.485	0.628	---+----+--+--++	0.922110312
cg14046986	37	1	167599371	9825	-0.539	0.5898	++-++-+----+?	0.895086841	0	7.886	11	0.7235	9769	-0.502	0.6159	+++++-------?	0.940492643	0	5.785	11	0.8873	11055	-0.672	0.5015	+--++-++-+----+?	0.808647025	10901	-0.573	0.5666	+--+++++-------?	0.915554093
cg21518212	37	17	171948	14056	0.539	0.5898	---+-+-++++?+	0.895086841	9.9	12.211	11	0.348	13812	0.522	0.6019	---+-+-++++?+	0.939494792	18.8	13.547	11	0.2591	15288	0.263	0.7929	--+---+-+-++++?+	0.860102637	14946	0.128	0.8985	--+---+-+-++++?+	0.945302488
cg15140465	37	11	77184194	14434	-0.539	0.5898	---+--++--+-+	0.895086841	21.3	15.254	12	0.2279	14190	-0.425	0.671	---+--+++-+-+	0.945391431	18.3	14.686	12	0.2591	15666	-0.757	0.4489	+-----+--++--+-+	0.795218454	15324	-0.53	0.596	+-----+--+++-+-+	0.919297106
cg06211346	37	17	62971911	14434	0.539	0.5898	+--++-+-----+	0.895086841	0	9.456	12	0.6636	14190	0.415	0.6782	+---+-+-+--++	0.94600502	0	9.387	12	0.6696	15665	0.272	0.7856	-+-+--++-+-----+	0.859385847	15323	0.359	0.7194	-+-+---+-+-+--++	0.931080959
cg00618312	37	13	41556559	14388	0.539	0.5898	+++----+--++-	0.895086841	32.5	17.768	12	0.1229	14144	0.297	0.7666	+++----+--++-	0.951982908	0	10.55	12	0.5678	15620	0.04	0.9684	---+++----+--++-	0.881548007	15278	-0.258	0.7961	---+++----+--++-	0.938003896
cg03461851	37	15	62457883	14434	-0.539	0.5898	++-+-+-----+-	0.895086841	0	10.222	12	0.5965	14190	-0.594	0.5524	++-+-+-----+-	0.933531635	0	10.875	12	0.5397	15666	0.026	0.9795	+++++-+-+-----+-	0.882647753	15324	-0.077	0.939	+++++-+-+-----+-	0.94683116
cg00359868	37	21	40752339	14434	-0.539	0.5898	+-+--+------+	0.895086841	5.8	12.736	12	0.3885	14190	-0.311	0.7557	+-+--++-+---+	0.951310686	13.7	13.908	12	0.3066	15666	-0.802	0.4226	--++-+--+------+	0.788085433	15324	-0.248	0.8041	++++-+--++-+---+	0.938606883
cg17603105	37	5	1746990	14432	-0.539	0.5898	-+++--+---+++	0.895086841	0	6.82	12	0.8693	14188	-0.61	0.5417	-+++--+---+-+	0.931934434	0	5.155	12	0.9526	15664	-0.752	0.4519	----+++--+---+++	0.79580132	15322	-1.074	0.2827	----+++--+---+-+	0.870376318
cg09586198	37	1	175190584	14433	0.539	0.5898	-++--+++--+++	0.895086841	8.3	13.083	12	0.3631	14189	0.095	0.9246	-++--+++--+--	0.961226332	8.2	13.074	12	0.3637	15665	0.932	0.3514	+++-++--+++--+++	0.767552731	15323	0.297	0.7663	-++-++--+++--+--	0.934966098
cg02556360	37	7	5460496	14051	-0.539	0.5899	+-+-+++----?-	0.895097976	19.1	13.593	11	0.2563	13807	-0.875	0.3817	+-+-+++----?+	0.915149791	18.4	13.479	11	0.2631	15282	-0.763	0.4457	--++-+-+++----?-	0.794452891	14940	-0.929	0.353	+-++-+-+++----?+	0.884582794
cg15924570	37	1	1144724	14056	0.539	0.5899	---++++-+-+?-	0.895097976	31.5	16.058	11	0.139	13812	0.067	0.9467	---++++-+-+?-	0.962004731	13.1	12.654	11	0.3165	15288	0.356	0.7217	------++++-+-+?-	0.850389243	14946	0.007	0.9944	------++++-+-+?-	0.949848482
cg26099943	37	3	186524574	14433	-0.539	0.5899	-+---+++-+---	0.895097976	4.1	12.516	12	0.4052	14189	-0.43	0.667	-++--+++-+---	0.94495287	0	10.597	12	0.5637	15665	-1.095	0.2734	----+---+++-+---	0.739760136	15323	-0.862	0.3888	+---++--+++-+---	0.891058857
cg17618987	37	22	16190030	9446	-0.539	0.5899	+++--+++---??	0.895097976	0	6.58	10	0.7644	9390	-1.049	0.2943	+++----+---??	0.900798723	10.1	11.125	10	0.3479	10678	-0.396	0.692	+-++++--+++---??	0.845632028	10524	-0.797	0.4253	+-++++----+---??	0.896980872
cg25161474	37	11	1860082	14415	0.539	0.5899	-+++---+++++-	0.895097976	30.1	17.17	12	0.1433	14171	0.313	0.7543	-+++---+++++-	0.951310686	38.3	19.451	12	0.07821	15646	0.53	0.5961	+---+++---+++++-	0.828543826	15304	0.109	0.9134	----+++---+++++-	0.945740944
cg07808874	37	11	116449276	14434	0.539	0.5899	++--+++---++-	0.895097976	31.5	17.524	12	0.1309	14190	0.948	0.3432	++-++++---++-	0.908749617	20.2	15.035	12	0.2395	15666	0.33	0.7415	-++++--+++---++-	0.85344321	15324	1.079	0.2806	-++++-++++---++-	0.869397089
cg08456130	37	6	151773385	14429	-0.539	0.5899	-+--+---++-+-	0.895097976	0	10.567	12	0.5663	14185	-0.672	0.5017	-+-++----+-+-	0.928015981	19.4	14.89	12	0.2475	15661	-0.577	0.5638	++--+--+---++-+-	0.822099816	15319	-0.634	0.526	++--+-++----+-+-	0.911564948
cg04912712	37	14	89817982	14006	0.539	0.5899	-++++--++--?+	0.895097976	26.2	14.912	11	0.1866	13762	0.33	0.7415	-++++---+--?-	0.950529654	17.8	13.381	11	0.2692	15236	0.405	0.6855	----++++--++--?+	0.844408871	14894	0.323	0.7468	+---++++---+--?-	0.933305447
cg07247810	37	1	220684758	14434	-0.539	0.5899	----++++--+++	0.895097976	0	10.685	12	0.5561	14190	-0.242	0.8089	--+-+++++-+-+	0.955228193	0	10.072	12	0.6097	15664	-0.424	0.6718	-++----++++--+++	0.842029209	15322	-0.16	0.8731	-++--+-+++++-+-+	0.943962642
cg18305837	37	16	19078849	14417	-0.539	0.5899	-+++-+++++-++	0.895097976	56.4	27.554	12	0.006425	14173	-0.41	0.682	-+++-+--++-++	0.946170727	62.3	31.813	12	0.001479	15649	-0.565	0.5724	--+-+++-+++++-++	0.82382636	15307	-0.301	0.7633	--+-+++-+--++-++	0.934578745
cg07219227	37	7	151000491	14433	0.539	0.5899	-+--+---+++-+	0.895097976	0	7.866	12	0.7955	14189	0.245	0.8063	-+--+---+++-+	0.955016861	0	5.525	12	0.9381	15665	0.434	0.6643	-++-+--+---+++-+	0.840708803	15323	0.334	0.7385	-++-+--+---+++-+	0.932671113
cg15376155	37	10	118605612	12427	-0.539	0.5899	-+--?--+---?-	0.895097976	0	2.343	10	0.993	12211	-0.056	0.9557	-++-?-++---?+	0.962414178	0	2.97	10	0.9821	13656	-0.048	0.9619	+++-+--?--+---?-	0.880823506	13342	0.192	0.8475	+++-++-?-++---?+	0.941906333
cg04202802	37	6	33396029	14428	-0.539	0.5899	++--+--+-+--+	0.895097976	42	20.681	12	0.05525	14184	-0.403	0.6871	++--+--+-+--+	0.946354995	48	23.098	12	0.0269	15660	-0.53	0.5962	-+-++--+--+-+--+	0.82856711	15318	-0.225	0.8222	++-++--+--+-+--+	0.939898872
cg02158567	37	2	169672780	14434	0.539	0.5899	-+++--++---++	0.895097976	0	9.574	12	0.6533	14190	0.262	0.7935	-+++--++---++	0.953984031	0	11.962	12	0.4488	15665	0.297	0.7663	-+--+++--++---++	0.856806978	15323	-0.059	0.953	----+++--++---++	0.947757168
cg13734535	37	9	132948449	14434	-0.539	0.5899	++--++--+--+-	0.895097976	20.2	15.037	12	0.2394	14190	-0.161	0.8723	++--++--+--+-	0.958642469	0	11.108	12	0.5197	15666	-0.543	0.5869	--+++--++--+--+-	0.82692051	15324	-0.297	0.7666	--+++--++--+--+-	0.93499459
cg20425130	37	3	183273245	14433	-0.539	0.5899	+++-+-++-----	0.895097976	0	8.219	12	0.7678	14189	-0.694	0.4875	+++---+++----	0.926626827	0	7.232	12	0.8419	15663	-1.029	0.3034	---+++-+-++-----	0.751731639	15321	-1.057	0.2903	-+-+++---+++----	0.872107621
cg20907105	37	6	52929905	14431	-0.539	0.5899	----++------+	0.895097976	0	11.18	12	0.5136	14187	-0.303	0.7617	--+-++-----++	0.951752483	0	10.677	12	0.5568	15663	-0.569	0.569	+------++------+	0.823111699	15321	-0.14	0.8883	++---+-++-----++	0.944684454
cg11191302	37	1	215950212	13303	0.539	0.5899	--+-+-++?++?+	0.895097976	0	5.361	10	0.8658	13060	0.692	0.4892	----+-++?++?+	0.926808026	0	5.601	10	0.8476	14109	0.427	0.6696	-??--+-+-++?++?+	0.841614896	13778	0.335	0.7373	-??----+-++?++?+	0.932613923
cg00337703	37	10	115938729	14057	0.539	0.5899	----++--++-?+	0.895097976	20.9	13.899	11	0.2387	13813	0.407	0.684	----++--++-?-	0.946282924	20.5	13.836	11	0.2422	15286	1.114	0.2651	+++----++--++-?+	0.736202026	14944	0.77	0.4411	+++----++--++-?-	0.899925375
cg11382394	37	1	2564504	14040	-0.539	0.5899	--+---+-++-?-	0.895097976	0	10.533	11	0.4831	13796	-0.586	0.5576	--+---+-++-?-	0.933856762	6.7	11.796	11	0.3792	15272	-0.358	0.7205	+++--+---+-++-?-	0.850228571	14930	-0.533	0.5938	+-+--+---+-++-?-	0.918985942
cg09194322	37	7	47882578	14432	-0.539	0.5899	++--+++-+-++-	0.895097976	63.4	32.798	12	0.001041	14188	-0.038	0.9697	++--+++-+-++-	0.962718838	47	22.643	12	0.03091	15663	-0.535	0.5927	--+++--+++-+-++-	0.828043471	15321	-0.021	0.9833	--+++--+++-+-++-	0.949508213
cg19879491	37	3	42803396	14433	0.539	0.5899	-+-++-+--++++	0.895097976	0	10.27	12	0.5923	14189	0.362	0.7176	-++++-+--++++	0.948729267	2.3	12.283	12	0.4232	15665	0.688	0.4914	-++-+-++-+--++++	0.806037277	15323	0.595	0.5521	-++-++++-+--++++	0.914481954
cg05801989	37	13	48808152	14054	0.539	0.5899	+-+-++--++-?+	0.895097976	0	8.597	11	0.659	13810	0.127	0.8989	+-+-++---+-?-	0.960073569	9.2	12.108	11	0.3556	15285	1.05	0.2937	+-++-+-++--++-?+	0.748129004	14943	0.458	0.6469	+-++-+-++---+-?-	0.924296426
cg15313617	37	8	33343197	14429	-0.539	0.5899	+----++-----+	0.895097976	2.6	12.322	12	0.4202	14185	-0.388	0.6981	+----++----++	0.947364884	0	10.807	12	0.5455	15661	-0.679	0.4971	-+-+----++-----+	0.807392433	15319	-0.459	0.6463	-+-+----++----++	0.924220584
cg16177633	37	1	232172585	14432	0.539	0.5899	++--++--+-+-+	0.895097976	0	9.129	12	0.6919	14188	0.501	0.6163	++--++----+-+	0.940492643	0	7.911	12	0.792	15664	0.586	0.558	+--++--++--+-+-+	0.820959768	15322	0.461	0.6449	+--++--++----+-+	0.923922597
cg03089475	37	11	130030459	14428	0.539	0.5899	+--++++-++-++	0.895097976	0	6.384	12	0.8955	14184	0.462	0.6444	+--+-++-++-++	0.943412852	0	6.009	12	0.9156	15660	0.556	0.5781	--++--++++-++-++	0.824949935	15318	0.648	0.5172	++++--+-++-++-++	0.911043719
cg05160272	37	14	105342430	14434	-0.539	0.5899	+----+-++++--	0.895097976	0	10.193	12	0.5991	14190	-0.708	0.4787	+-+--+-++++--	0.925673474	0.7	12.084	12	0.439	15666	-0.461	0.6448	-+-+----+-++++--	0.837564067	15324	-0.908	0.3639	-+-+-+--+-++++--	0.886941189
cg24794347	37	5	75378102	14433	0.539	0.5899	+------+-+-++	0.895097976	32.4	17.752	12	0.1234	14189	0.627	0.5309	+------+-+-++	0.930919741	7.7	13.005	12	0.3686	15664	0.161	0.8719	--++------+-+-++	0.870584656	15322	0.407	0.684	--++------+-+-++	0.927656246
cg25683810	37	2	204547817	13305	-0.539	0.5899	-+---+++?--?+	0.895097976	10.7	11.197	10	0.3423	13061	-0.113	0.9104	-+--++++?--?+	0.960526476	29.5	14.19	10	0.1645	14306	0.206	0.8369	++?-+---+++?--?+	0.865914288	13964	0.332	0.7398	++?-+--++++?--?+	0.932819382
cg27244980	37	8	35095963	14433	-0.539	0.5899	--++-++++-+--	0.895097976	12.2	13.661	12	0.3229	14189	-0.559	0.5761	---+-++++-+--	0.936264564	0	11.908	12	0.4531	15663	-0.616	0.5378	-+---++-++++-+--	0.816939882	15321	-0.699	0.4845	-+----+-++++-+--	0.906581438
cg24501027	37	1	92764777	14418	-0.539	0.5899	+-+-+----+-++	0.895097976	43.7	21.302	12	0.04614	14174	-0.42	0.6744	+-+-+----+-++	0.9456536	38.6	19.555	12	0.07598	15649	-0.462	0.6439	++-+-+-+----+-++	0.837396323	15307	-0.164	0.8695	++-+-+-+----+-++	0.943636081
cg08863620	37	10	88136768	14432	-0.539	0.5899	++++----+++--	0.895097976	0	10.02	12	0.6142	14188	0.068	0.946	++++----+++--	0.962004731	12.9	13.773	12	0.3154	15664	-0.566	0.5717	-+-++++----+++--	0.823633283	15322	0.118	0.9057	++-++++----+++--	0.945378541
cg11282822	37	6	31367538	14431	-0.539	0.5899	----++++---+-	0.895097976	12.9	13.77	12	0.3156	14187	-0.672	0.5018	----++-+---+-	0.928034073	14.9	14.102	12	0.2943	15661	-0.657	0.5114	-+-----++++---+-	0.81115293	15319	-0.571	0.5683	++-----++-+---+-	0.915845998
cg11576405	37	6	32053748	14431	-0.539	0.5899	+------+-++-+	0.895097976	24.8	15.955	12	0.1933	14187	-0.304	0.7611	+------+-++-+	0.951752483	31.5	17.528	12	0.1308	15663	-0.566	0.5712	-+-+------+-++-+	0.82350573	15321	-0.266	0.7901	++-+------+-++-+	0.937324612
cg23851011	37	1	153585915	9630	0.539	0.5899	+-?-++-+++++?	0.895097976	11.6	11.315	10	0.3335	9589	0.673	0.5007	+-?-++-+++++?	0.927851841	15.7	11.863	10	0.2943	10862	0.496	0.6198	++-+-?-++-+++++?	0.832875813	10723	0.658	0.5108	+--+-?-++-+++++?	0.910625251
cg02902318	37	1	35258061	9633	0.539	0.5899	+-?-+++-+-++?	0.895097976	20.5	12.577	10	0.2483	9592	0.279	0.7805	+-?-+++-+-+-?	0.9528498	3.6	10.373	10	0.4084	10865	0.498	0.6184	--++-?-+++-+-++?	0.832741761	10726	0.19	0.849	--++-?-+++-+-+-?	0.941953242
cg11861905	37	5	176045983	14433	0.539	0.5899	+---+++-++++-	0.895097976	1.1	12.129	12	0.4354	14189	0.114	0.9089	+----++-++++-	0.960478534	0	10.237	12	0.5952	15665	0.375	0.7074	-+-+---+++-++++-	0.848157976	15323	0.05	0.9599	-+-+----++-++++-	0.948010108
cg24774581	37	6	33216334	14432	0.539	0.5899	++-++++--+-++	0.895097976	10.6	13.428	12	0.3387	14188	0.779	0.436	++-+-++-++-++	0.92157447	27.2	16.492	12	0.1697	15660	0.406	0.6849	+--++-++++--+-++	0.844307417	15318	0.765	0.4441	+--++-+-++-++-++	0.900377361
cg18899355	37	5	52773135	14231	-0.539	0.59	++---?+--++--	0.895097976	0	7.264	11	0.7773	13987	-0.395	0.6928	++---?+--++-+	0.946910602	19.8	13.724	11	0.2487	15462	-0.263	0.7927	+-+++---?+--++--	0.860068094	15120	-0.111	0.9117	+-+++---?+--++-+	0.945670301
cg07487925	37	17	25620950	14434	-0.539	0.59	+----+-++--+-	0.895097976	20.6	15.119	12	0.235	14190	-0.159	0.874	+----++++--+-	0.958667941	17.1	14.471	12	0.2716	15665	-0.976	0.3292	-+-+----+-++--+-	0.760512171	15323	-0.387	0.6986	-+-+----++++--+-	0.928981669
cg00954003	37	2	85132392	14406	-0.539	0.59	+------+-+++-	0.895097976	3	12.368	12	0.4166	14162	-0.3	0.7645	+----+-+++++-	0.951982908	0	10.146	12	0.6032	15638	-0.472	0.6369	--++------+-+++-	0.836051986	15296	-0.209	0.8345	--++----+-+++++-	0.940930109
cg18467110	37	3	140661601	14434	0.539	0.59	++--+++--+---	0.895097976	0	9.059	12	0.6979	14190	0.499	0.6178	+++-+++--+---	0.940545941	0	10.356	12	0.5847	15666	0.824	0.4097	+++++--+++--+---	0.784500069	15324	0.965	0.3344	++++++-+++--+---	0.881389287
cg04267526	37	10	109674297	9633	0.539	0.59	--?++++--++-?	0.895097976	0	9.248	10	0.5087	9592	0.532	0.5946	--?++++-++++?	0.938693375	0	7.022	10	0.7234	10864	0.601	0.5475	+-+--?++++--++-?	0.818599885	10725	0.653	0.5137	+++--?++++-++++?	0.910742603
cg14901671	37	17	70589079	14434	0.539	0.59	+--++++-++---	0.895097976	12.8	13.768	12	0.3158	14190	0.46	0.6453	+---+++-++---	0.943432486	28.4	16.753	12	0.1591	15665	0.539	0.59	+-++--++++-++---	0.827482817	15323	0.653	0.514	+-++---+++-++---	0.910774585
cg14276025	37	2	85198562	14433	-0.539	0.59	+--+-+-+----+	0.895097976	0	9.161	12	0.6891	14189	-0.439	0.6606	+------+----+	0.944500908	0	9.553	12	0.6551	15664	-0.719	0.4722	--++--+-+-+----+	0.801238749	15322	-0.381	0.7035	--++------+----+	0.929599393
cg01078147	37	5	115911468	14434	0.539	0.59	+-++++---+-+-	0.895097976	0	4.685	12	0.9677	14190	0.145	0.8847	+-++++--++-+-	0.959199026	0	3.544	12	0.9903	15664	0.374	0.7083	--++-++++---+-+-	0.848331122	15322	0.17	0.8651	+-++-++++--++-+-	0.943149298
cg11423991	37	1	78224937	14434	-0.539	0.59	--+-++-+-+--+	0.895097976	24.5	15.899	12	0.1959	14190	-0.497	0.6191	----++-+++--+	0.940691011	5.9	12.755	12	0.3871	15666	-1.316	0.1883	-----+-++-+-+--+	0.700068927	15324	-1.233	0.2175	-------++-+++--+	0.851229856
cg21510025	37	22	31686689	14422	-0.539	0.59	+-++----+---+	0.895097976	14.9	14.093	12	0.2948	14178	-0.379	0.7044	+-++----+-+-+	0.947819389	29	16.891	12	0.1537	15654	-1.046	0.2955	--++-++----+---+	0.748741726	15312	-0.803	0.4221	--++-++----+-+-+	0.896346066
cg21126183	37	12	34371529	14433	-0.539	0.59	++----+--+-+-	0.895097976	0	11.27	12	0.5059	14189	-0.537	0.5909	++--+-+--+-+-	0.938157379	11	13.482	12	0.335	15665	-1.267	0.2053	---++----+--+-+-	0.708795158	15323	-1.168	0.2426	---++--+-+--+-+-	0.859681221
cg08266923	37	10	70166773	14431	-0.539	0.59	+--+++---+---	0.895097976	0	10.633	12	0.5606	14187	-0.572	0.567	+--+++---+-+-	0.934847657	0	9.75	12	0.6379	15663	-0.826	0.4086	--++--+++---+---	0.784077272	15321	-0.751	0.4527	--++--+++---+-+-	0.901826019
cg07236904	37	4	56413229	14432	-0.539	0.59	-+---++-+----	0.895097976	34.1	18.22	12	0.1092	14189	-0.34	0.7341	-++--++-++---	0.949950327	32.9	17.882	12	0.1193	15663	-0.391	0.6959	+-+-+---++-+----	0.846152441	15322	-0.033	0.974	+-+-++--++-++---	0.949118185
cg26581448	37	2	216234370	14035	0.539	0.59	++--++++--+?-	0.895097976	33.1	16.451	11	0.1252	13791	0.672	0.5013	++--++++--+?-	0.927943546	44.6	19.838	11	0.04762	15265	0.946	0.3439	++-++--++++--+?-	0.76525518	14923	1.008	0.3133	++-++--++++--+?-	0.877491548
cg15574301	37	5	131607097	14433	0.539	0.59	+--+--+-+++++	0.895097976	37.8	19.287	12	0.08184	14189	0.77	0.4415	+--+--+-+++++	0.921908804	38.3	19.453	12	0.07817	15664	1.101	0.2711	++++--+--+-+++++	0.738922632	15322	1.322	0.1863	++++--+--+-+++++	0.839984721
cg05486738	37	2	240844843	13374	0.539	0.59	-++++++++-??+	0.895097976	0	9.711	10	0.4662	13130	0.325	0.7452	-+++--++--??+	0.950851902	10.4	11.158	10	0.3453	14605	0.73	0.4653	+-+-++++++++-??+	0.799294028	14263	0.437	0.662	+-+-+++--++--??+	0.9257679
cg15836317	37	5	2252878	14434	-0.539	0.59	-+-+-++---+-+	0.895097976	0	7.799	12	0.8006	14190	-0.451	0.6522	-+-+-+----+--	0.943866546	0	6.531	12	0.887	15665	-0.456	0.6483	+---+-+-++---+-+	0.838213586	15323	-0.325	0.7453	+---+-+-+----+--	0.933239257
cg21029468	37	3	23987787	14427	-0.539	0.59	-+++-++-+---+	0.895097976	26	16.213	12	0.1817	14183	-0.633	0.5269	-+++-++-+---+	0.930268239	35	18.474	12	0.102	15654	-0.553	0.5803	+---+++-++-+---+	0.825609934	15312	-0.362	0.7177	+---+++-++-+---+	0.930870274
cg14504512	37	7	27875760	14430	-0.539	0.59	----++++-++--	0.895097976	0	10.752	12	0.5503	14186	-0.904	0.3659	----++-+-++--	0.912571069	32.3	17.73	12	0.1242	15661	-0.266	0.7904	+------++++-++--	0.859860258	15319	-0.798	0.4247	+------++-+-++--	0.89693617
cg16624994	37	10	14816426	14433	0.539	0.59	+----+--+++-+	0.895097976	0	6.003	12	0.9159	14189	0.465	0.6416	+----++-+++-+	0.942976734	0	7.595	12	0.8159	15665	0.939	0.3476	++-+----+--+++-+	0.766283754	15323	0.827	0.408	+--+----++-+++-+	0.894124058
cg02727484	37	10	79284013	14428	-0.539	0.59	-++-----+++-+	0.895097976	28.3	16.728	12	0.1601	14184	-0.743	0.4573	-++----+-++-+	0.923681407	12	13.636	12	0.3246	15659	-0.317	0.7513	-++-++-----+++-+	0.854850493	15317	-0.748	0.4543	-++-++----+-++-+	0.901855993
cg21495568	37	13	21715145	14425	-0.539	0.59	-+--+----+-+-	0.895097976	0	7.574	12	0.8175	14181	-0.467	0.6405	-+--++---+-+-	0.942952597	0	7.707	12	0.8076	15657	-0.406	0.6849	+---+--+----+-+-	0.844307417	15315	-0.309	0.7575	+---+--++---+-+-	0.93404825
cg14103113	37	19	54663522	14434	0.539	0.59	++--++-+-+-++	0.895097976	0	10.661	12	0.5581	14190	0.245	0.8065	-+--++-+-+-++	0.9550169	0	11.839	12	0.4587	15666	0.944	0.3451	++-++--++-+-+-++	0.765548237	15324	0.795	0.4267	++--+--++-+-+-++	0.897310478
cg06395490	37	11	58370477	14434	-0.539	0.59	-++---+---++-	0.895097976	33.4	18.029	12	0.1148	14190	-0.911	0.3626	-++---+---++-	0.911652206	33.2	17.973	12	0.1165	15666	-0.381	0.7032	+++-++---+---++-	0.847578934	15324	-0.715	0.4749	+++-++---+---++-	0.905138195
cg06873567	37	15	75959737	12804	-0.539	0.59	-+-+?+-+--+--	0.895097976	32.8	16.366	11	0.1281	12588	-1.071	0.284	-+++?+-+--+--	0.898855104	37.1	17.476	11	0.09455	14036	-0.066	0.9476	+++-+-+?+-+--+--	0.879302224	13722	-0.854	0.393	+++-+++?+-+--+--	0.891938992
cg22842717	37	12	57939823	14431	0.539	0.59	--++++--+---+	0.895097976	0	8.552	12	0.7407	14187	0.496	0.6199	--++-+--+--++	0.940739349	0	9.445	12	0.6645	15663	0.455	0.6489	--+--++++--+---+	0.838271227	15321	0.157	0.8754	--+--++-+--+--++	0.944117442
cg18941796	37	1	17764175	14414	0.539	0.59	--++-+-+--+-+	0.895097976	0	7.662	12	0.8109	14170	0.684	0.4942	--++-++++-+-+	0.927192931	0	9.226	12	0.6835	15646	0.358	0.7201	--+--++-+-+--+-+	0.850091607	15304	0.366	0.7142	--+--++-++++-+-+	0.930534982
cg08319074	37	19	13942611	14434	0.539	0.59	+++++-----++-	0.895097976	0	11.346	12	0.4995	14190	0.68	0.4965	+++++-----++-	0.92752699	0	8.558	12	0.7401	15665	1.284	0.1992	++++++++-----++-	0.706479923	15324	1.322	0.1862	++++++++-----++-	0.839983996
cg18073380	37	3	101396084	14434	-0.539	0.59	-+-+++--+----	0.895097976	0	11.66	12	0.4734	14190	-0.161	0.872	-+-+++--+--+-	0.958642469	11.9	13.613	12	0.3261	15666	-0.529	0.5967	+-+-+-+++--+----	0.828664681	15324	0.026	0.9794	+-+-+-+++--+--+-	0.949343367
cg18881764	37	1	36023927	14428	0.539	0.59	++-----+++-++	0.895097976	49	23.548	12	0.02342	14184	0.921	0.3573	++-----+++-++	0.910949638	44.9	21.76	12	0.0403	15660	0.421	0.6739	-++++-----+++-++	0.842427743	15318	0.926	0.3543	-++++-----+++-++	0.885058514
cg11227944	37	2	201828280	14433	0.539	0.59	++----+-+--++	0.895097976	14.6	14.056	12	0.2971	14189	0.516	0.6058	+++---+-++-++	0.939859802	16.3	14.342	12	0.2794	15665	0.42	0.6745	+--++----+-+--++	0.842548572	15323	0.43	0.6671	+--+++---+-++-++	0.926157343
cg14701880	37	12	70728555	13305	-0.539	0.59	-+-+-+--?++?-	0.895097976	0	6.556	10	0.7666	13061	-0.402	0.6877	-+-+-+--?++?-	0.946354995	0	7.721	10	0.6561	14341	-0.536	0.5917	-?--+-+-+--?++?-	0.827890149	14009	-0.632	0.5272	-?--+-+-+--?++?-	0.911686732
cg27385773	37	3	50201416	14434	-0.539	0.59	-+-+--++-++--	0.895097976	0	6.688	12	0.8775	14190	-0.686	0.4926	-+-+--++-++--	0.927190004	0	8.769	12	0.7225	15666	-0.913	0.3613	-+--+-+--++-++--	0.770601687	15324	-0.999	0.3177	-+--+-+--++-++--	0.878158875
cg08381013	37	8	1862572	14434	0.539	0.59	-+--+++-+-+--	0.895097976	0	9.501	12	0.6597	14190	0.731	0.4645	-+--+++-+-+--	0.924332457	0	9.188	12	0.6868	15665	1.09	0.2757	+++-+--+++-+-+--	0.740668936	15323	1.247	0.2125	+++-+--+++-+-+--	0.849734732
cg17360745	37	15	57884357	14434	-0.539	0.59	+---++-+---+-	0.895097976	0	4.088	12	0.9818	14190	-0.668	0.5041	+++-++-+---+-	0.928481942	0	2.234	12	0.999	15666	-0.307	0.7588	--++---++-+---+-	0.855850493	15324	-0.372	0.71	-+++++-++-+---+-	0.93015984
cg11273655	37	5	180497114	13374	-0.539	0.59	+-+++---+-??-	0.895097976	0	2.967	10	0.9822	13130	-0.89	0.3734	+-+++-----??-	0.913723284	0	4.256	10	0.9351	14606	-0.469	0.6392	++-+-+++---+-??-	0.836587156	14264	-0.728	0.4664	++-+-+++-----??-	0.903724893
cg16246294	37	17	34122769	14432	0.539	0.59	-++-++-+-+--+	0.895097976	50.7	24.348	12	0.01823	14188	0.523	0.6012	-+---+-+-+--+	0.93937109	46.9	22.61	12	0.03123	15664	0.551	0.5813	--+-++-++-+-+--+	0.825791616	15322	0.574	0.5659	--+-+---+-+-+--+	0.915500415
cg21199398	37	9	77440667	9632	-0.539	0.59	--?----++-+-?	0.895097976	33.9	15.128	10	0.1275	9591	-0.449	0.6533	--?----++-+-?	0.944140376	30.1	14.31	10	0.1593	10863	-0.105	0.9164	+++--?----++-+-?	0.87589541	10724	-0.269	0.788	+++--?----++-+-?	0.937181589
cg26171469	37	19	51307074	14432	-0.539	0.59	--++++-+++++-	0.895097976	0	7.053	12	0.8541	14188	-0.047	0.9624	--++++-+++++-	0.962414178	0	6.489	12	0.8894	15664	-0.377	0.7061	++---++++-+++++-	0.848007384	15322	0.146	0.8837	++---++++-+++++-	0.944566922
cg10522115	37	10	76859441	14422	-0.539	0.59	---+----+++-+	0.895097976	39.1	19.703	12	0.07292	14179	-0.108	0.9144	---++-+-+++-+	0.960760694	32.4	17.765	12	0.123	15653	-0.372	0.7099	-++---+----+++-+	0.848566713	15312	-0.149	0.8819	-++---++-+-+++-+	0.944531601
cg18501555	37	4	111554966	14434	0.539	0.59	-+++++++-+---	0.895097976	14.8	14.08	12	0.2956	14190	0.549	0.5831	-+++++++-+---	0.937174837	0	7.47	12	0.8251	15666	0.307	0.7591	-+--+++++++-+---	0.855895189	15324	0.355	0.7227	-+--+++++++-+---	0.931481425
cg19429051	37	5	92931994	14434	-0.539	0.59	++++---+----+	0.895097976	20.7	15.133	12	0.2342	14190	-0.213	0.8313	+++----+----+	0.956862906	0	10.698	12	0.555	15666	-0.518	0.6042	++-++++---+----+	0.83037503	15324	-0.083	0.9337	++-+++----+----+	0.946606714
cg07972459	37	14	66701423	9632	-0.539	0.5901	++?---+---+-?	0.895097976	0	9.352	10	0.499	9591	-0.523	0.6008	++?+--+---+-?	0.939365919	18.7	12.293	10	0.2659	10863	0.236	0.8134	+++++?---+---+-?	0.862950269	10724	0.252	0.8011	+++++?+--+---+-?	0.938362219
cg00937135	37	7	127983655	14433	0.539	0.5901	++-++++--+-+-	0.895097976	61.6	31.218	12	0.001825	14189	0.184	0.8544	++-++++--+-+-	0.957956289	53.6	25.846	12	0.01129	15665	0.209	0.8347	---++-++++--+-+-	0.865598211	15323	0.031	0.9749	+--++-++++--+-+-	0.949153869
cg08615694	37	7	158073619	9824	0.539	0.5901	+---++---+++?	0.895097976	37.7	17.658	11	0.08986	9768	0.252	0.8012	+--+++---+++?	0.954650161	40.1	18.354	11	0.07372	11056	0.493	0.6217	++-+---++---+++?	0.833282296	10902	0.182	0.8559	+--+--+++---+++?	0.942280223
cg06952236	37	15	38856341	14434	-0.539	0.5901	+++++-+-+----	0.895097976	0	4.632	12	0.9691	14190	-0.653	0.5135	++--+-+-+----	0.929171368	0	3.659	12	0.9888	15666	-0.936	0.3492	--++++++-+-+----	0.766840889	15324	-0.706	0.4799	--+++--+-+-+----	0.906171169
cg15057717	37	19	53837180	12803	-0.539	0.5901	++--?+-+---+-	0.895097976	42.2	19.038	11	0.06041	12587	-0.452	0.6509	+++-?+++---+-	0.943769186	43.8	19.59	11	0.0513	14035	-0.828	0.4078	--+++--?+-+---+-	0.783743072	13721	-0.587	0.5569	--++++-?+++---+-	0.914757228
cg13550107	37	18	32558066	9619	-0.539	0.5901	--?-+-++++--?	0.895097976	0	6.226	10	0.7959	9578	-0.666	0.5054	--?-+-++----?	0.928503284	0	6.447	10	0.7764	10851	-0.313	0.7544	+-+--?-+-++++--?	0.855180587	10712	-0.269	0.7879	+-+--?-+-++----?	0.937181589
cg26981309	37	6	100442002	14431	-0.539	0.5901	+-++++++++-+-	0.895097976	7.6	12.984	12	0.3702	14187	-0.715	0.4748	+-++++-++--+-	0.925028555	0	11.755	12	0.4655	15663	-0.668	0.5041	---+-++++++++-+-	0.809461693	15321	-0.596	0.5511	++-+-++++-++--+-	0.914411321
cg13723576	37	9	97403668	14434	0.539	0.5901	++--++--+-+-+	0.895097976	13.9	13.936	12	0.3048	14190	0.163	0.8707	++--++--+-+-+	0.958582238	36.1	18.779	12	0.09401	15666	0.189	0.8498	-+-++--++--+-+-+	0.867710569	15324	-0.423	0.6726	---++--++--+-+-+	0.926601634
cg08660915	37	22	50523790	14432	0.539	0.5901	+---+-+-----+	0.895097976	17.5	14.554	12	0.2667	14188	0.875	0.3815	+---+-+-+---+	0.915123331	35	18.475	12	0.102	15664	0.243	0.808	-+-+---+-+-----+	0.862075255	15322	0.526	0.5987	-+-+---+-+-+---+	0.919487153
cg25127896	37	14	74111686	14434	-0.539	0.5901	++--+--+---+-	0.895097976	0	10.946	12	0.5336	14190	-0.323	0.7469	++--+--+---+-	0.950970331	0	11.243	12	0.5082	15666	-0.906	0.3651	--+++--+--+---+-	0.771954096	15324	-0.534	0.5934	--+++--+--+---+-	0.918985942
cg05778820	37	1	27471782	14434	0.539	0.5901	-++-+--+--++-	0.895097976	0	6.949	12	0.861	14190	0.232	0.8164	-++++-++--+--	0.955712626	0	5.253	12	0.949	15665	0.135	0.8923	-+--++-+--+--++-	0.873059526	15323	-0.203	0.8394	----++++-++--+--	0.941226946
cg08136169	37	14	23707320	14434	-0.539	0.5901	----+++-+--+-	0.895097976	0	4.475	12	0.9733	14190	-0.574	0.5657	----+++-+--+-	0.934610797	0	3.651	12	0.9889	15666	-0.287	0.774	+-+----+++-+--+-	0.8577649	15324	-0.068	0.9459	+++----+++-+--+-	0.947312376
cg02428652	37	17	80416417	14433	-0.539	0.5901	-----+--+++-+	0.895097976	34.6	18.344	12	0.1056	14189	-0.925	0.3548	-----+---++-+	0.910605953	35.9	18.735	12	0.09514	15664	-0.594	0.5524	-++-----+--+++-+	0.819702464	15322	-0.841	0.4006	-++-----+---++-+	0.893193044
cg10280412	37	11	61314117	9633	0.539	0.5901	++?-+-+-+---?	0.895097976	0	8.559	10	0.5744	9592	0.262	0.7931	++?-+-+-+---?	0.953946249	0	8.801	10	0.5511	10864	0.34	0.7341	---++?-+-+-+---?	0.852339754	10725	0.189	0.8503	-+-++?-+-+-+---?	0.94212435
cg25053142	37	10	775353	14055	-0.539	0.5901	+++-+---+--?-	0.895097976	0	9.08	11	0.6145	13811	-0.019	0.9847	+++-+-+-+--?+	0.963246623	0.4	11.04	11	0.44	15287	-1.069	0.2852	---+++-+---+--?-	0.744738943	14945	-0.632	0.5274	---+++-+-+-+--?+	0.911724898
cg13621272	37	5	155449909	14039	-0.539	0.5901	+---+---+-+?-	0.895097976	31.7	16.095	11	0.1376	13795	-0.846	0.3975	+---+---+-+?-	0.917805544	20.2	13.785	11	0.2451	15267	-0.902	0.3669	-+++---+---+-+?-	0.772317659	14925	-1.525	0.1272	--++---+---+-+?-	0.814300253
cg21377489	37	10	102985196	14434	-0.539	0.5901	-+-+----++-+-	0.895097976	0	11.124	12	0.5184	14190	-0.425	0.671	-+-+----++-++	0.945391431	0	11.091	12	0.5211	15666	-0.872	0.3832	----+-+----++-+-	0.776837983	15324	-0.517	0.6052	-+--+-+----++-++	0.920198387
cg27030612	37	5	127537124	14432	-0.539	0.5901	+---+--+-+-+-	0.895097976	0	9.349	12	0.6729	14188	-0.495	0.6207	+---+--+-+-+-	0.94077772	0	9.4	12	0.6685	15664	-0.876	0.3812	---+---+--+-+-+-	0.776201534	15322	-0.699	0.4844	+--+---+--+-+-+-	0.906581438
cg21165437	37	9	129904850	14433	0.539	0.5901	--++++++-++--	0.895097976	0	6.87	12	0.8661	14189	0.083	0.9337	---+++++-++--	0.961763548	0.5	12.066	12	0.4404	15661	0.878	0.3798	++---++++++-++--	0.775884861	15319	0.358	0.7207	++----+++++-++--	0.931285143
cg27145048	37	10	134068464	14424	0.539	0.5901	++-+-+-++---+	0.895097976	45.7	22.088	12	0.03655	14180	0.413	0.6795	++-+-+-++---+	0.946036133	47.4	22.815	12	0.02934	15656	0.664	0.5068	+-+++-+-+-++---+	0.81016536	15314	0.607	0.544	+-+++-+-+-++---+	0.913326857
cg17656165	37	4	90031969	14431	-0.539	0.5901	----++++-+---	0.895097976	0	10.834	12	0.5432	14187	-0.68	0.4966	----++++-+---	0.92752699	0	11.559	12	0.4817	15663	-1.142	0.2537	-------++++-+---	0.731495886	15321	-1.111	0.2665	-------++++-+---	0.865833201
cg11831116	37	7	151151569	12804	0.539	0.5901	-++-?+-++-+-+	0.895097976	28.7	15.423	11	0.1639	12588	0.784	0.4329	-++-?++++++-+	0.921092281	16.6	13.183	11	0.2815	13230	0.333	0.7394	?+--++-?+-++-+-+	0.85307918	13004	0.52	0.6028	?---++-?++++++-+	0.919899404
cg04718853	37	6	33401192	14433	-0.539	0.5901	-+-++-++--++-	0.895097976	13.2	13.827	12	0.3119	14189	-0.797	0.4254	-+-++-+---++-	0.920462134	22.2	15.424	12	0.2191	15665	-0.981	0.3267	----+-++-++--++-	0.759841826	15323	-1.253	0.2102	----+-++-+---++-	0.848803498
cg01773306	37	2	85555458	9633	-0.539	0.5901	+-?--+--++-+?	0.895097976	0	7.02	10	0.7236	9592	-0.197	0.8437	+-?--+--++-+?	0.957252045	0	7.04	10	0.7217	10864	-0.635	0.5257	-+++-?--+--++-+?	0.814077364	10725	-0.145	0.8843	-+++-?--+--++-+?	0.944570631
cg26279336	37	17	46674438	14432	0.539	0.5901	+-++++-+-----	0.895097976	16.8	14.426	12	0.2743	14188	0.493	0.6222	+-+-++-+-----	0.940991771	0	8.388	12	0.7541	15664	0.602	0.5474	-+++-++++-+-----	0.818589957	15322	0.715	0.4744	++++-+-++-+-----	0.905127559
cg15784615	37	12	6493767	14433	0.539	0.5901	++-+-++++-+--	0.895097976	27.4	16.535	12	0.1679	14189	0.568	0.5699	++-+-++++-+--	0.935194979	39.1	19.713	12	0.0727	15665	0.657	0.511	-++++-+-++++-+--	0.811111693	15323	0.646	0.518	-++++-+-++++-+--	0.911142718
cg24460625	37	4	1380019	14429	-0.539	0.5901	+--+--+-+-+--	0.895097976	0	8.842	12	0.7164	14185	-0.592	0.554	+--+--+---+--	0.933636323	0	7.941	12	0.7898	15661	-0.543	0.587	--++--+--+-+-+--	0.826928525	15319	-0.7	0.4839	--++--+--+---+--	0.906570832
cg20239381	37	11	590115	13374	0.539	0.5901	+++---++--??+	0.895097976	55.8	22.638	10	0.01217	13130	0.578	0.5632	+++---++--??+	0.934284362	57.5	23.529	10	0.008953	13800	0.51	0.6101	?+-+++---++--??+	0.831286038	13546	0.496	0.6202	?+-+++---++--??+	0.921294048
cg02446681	37	16	3508257	14433	-0.539	0.5901	----+-+-++--+	0.895097976	22.3	15.439	12	0.2183	14189	-0.091	0.9271	----+++-++--+	0.961319845	32.6	17.802	12	0.1218	15665	0.049	0.9606	+++----+-+-++--+	0.880669308	15323	0.586	0.5577	+++----+++-++--+	0.914897304
cg03791074	37	7	1117852	14434	0.539	0.5901	+--+++---++++	0.895097976	0	3.805	12	0.9867	14190	0.323	0.7464	+-++++---++++	0.950963173	0	6.408	12	0.8941	15666	1.036	0.3	+-++--+++---++++	0.750809257	15324	0.739	0.4596	+-++-++++---++++	0.902700888
cg23062876	37	1	100715467	14427	-0.539	0.5901	--++++------+	0.895097976	0	9.588	12	0.6521	14183	-0.156	0.8761	+-++++--+--++	0.958667941	0	9.695	12	0.6427	15658	-1.01	0.3123	-----++++------+	0.755072655	15316	-0.456	0.6483	---+-++++--+--++	0.924412141
cg16811771	37	16	1482952	14428	0.539	0.5901	---++--++-+++	0.895097976	55.5	26.944	12	0.007873	14184	0.205	0.8379	---++--++-+++	0.957065707	57.3	28.098	12	0.005353	15660	0.749	0.4541	-++---++--++-+++	0.796381378	15318	0.552	0.5811	+++---++--++-+++	0.917380105
cg18563860	37	20	57583391	14432	-0.539	0.5901	-++-++---++-+	0.895097976	57.3	28.118	12	0.005316	14188	-0.781	0.4349	-++-++---++-+	0.921394854	55.1	26.72	12	0.008477	15664	-0.754	0.4508	----++-++---++-+	0.795623047	15322	-1.044	0.2966	-+--++-++---++-+	0.873676716
cg04172332	37	6	36929190	14433	-0.539	0.5901	-+----+++-++-	0.895097976	34.6	18.344	12	0.1056	14189	-0.263	0.7926	-+----+++-++-	0.953943235	33	17.897	12	0.1188	15665	-0.171	0.8646	+++-+----+++-++-	0.869583137	15323	-0.077	0.9389	+-+-+----+++-++-	0.94683116
cg05975710	37	11	73078836	14433	-0.539	0.5901	----++--++-+-	0.895097976	0	11.972	12	0.448	14189	-1.062	0.2884	----++--++-+-	0.899792897	0	6.265	12	0.9021	15665	-0.415	0.6783	-++----++--++-+-	0.843099972	15323	-0.961	0.3365	-++----++--++-+-	0.881698808
cg16502931	37	4	94746669	14431	0.539	0.5901	+++---++-++--	0.895097976	43.8	21.359	12	0.04537	14188	0.147	0.8833	+++---++-++--	0.959026313	29.9	17.111	12	0.1455	14857	0.699	0.4843	?+++++---++-++--	0.804082821	14604	0.352	0.7251	?+++++---++-++--	0.931615101
cg23101632	37	2	47502165	14434	0.539	0.5902	++--++-+++++-	0.895097976	15	14.11	12	0.2937	14190	0.496	0.6202	++--++-+++++-	0.940743933	13.8	13.918	12	0.3059	15666	0.732	0.4643	+-+++--++-+++++-	0.799052238	15324	0.524	0.6006	+-+++--++-+++++-	0.919668953
cg14598846	37	8	145008909	14434	-0.539	0.5902	-+-+++---+++-	0.895097976	26.1	16.242	12	0.1804	14190	-0.199	0.842	-+-+++---+++-	0.957205007	21.4	15.272	12	0.2269	15666	-0.615	0.5383	++--+-+++---+++-	0.817011637	15324	-0.449	0.6531	-+--+-+++---+++-	0.924945195
cg03555012	37	4	1512870	13339	-0.539	0.5902	++-+--+++-??-	0.895097976	0	7.101	10	0.7159	13095	-0.652	0.5142	++-+--+++-??-	0.929206528	0	6.873	10	0.7374	14566	-0.658	0.5107	-+-++-+--+++-??-	0.811059193	14224	-0.801	0.4233	-+-++-+--+++-??-	0.896717674
cg04062717	37	2	85491958	14433	0.539	0.5902	+++--+-+-++-+	0.895097976	0	8.385	12	0.7544	14189	1.012	0.3114	+++--+++-++++	0.904555119	0	6.21	12	0.9051	15665	0.498	0.6183	-+-+++--+-+-++-+	0.832695403	15323	0.964	0.3352	-+-+++--+++-++++	0.881470022
cg24804279	37	17	76641949	14434	-0.539	0.5902	+---+++-++-+-	0.895097976	36	18.75	12	0.09475	14190	-0.723	0.4698	+----++-++++-	0.9245667	21.7	15.321	12	0.2243	15666	-0.238	0.8121	++++---+++-++-+-	0.862704402	15324	-0.239	0.8111	++++----++-++++-	0.939161779
cg15508262	37	3	47327681	14433	0.538	0.5902	-++-+----++++	0.895097976	0	11.156	12	0.5156	14189	0.211	0.8325	-++-+----++++	0.956903945	0	11.004	12	0.5286	15664	0.003	0.9978	----++-+----++++	0.884588304	15322	-0.164	0.8699	----++-+----++++	0.943671337
cg00009364	37	14	56586028	14424	0.539	0.5902	+-+-+--++-+++	0.895097976	7	12.903	12	0.3761	14180	0.424	0.6718	--+-+--++-+++	0.945459331	1.6	12.194	12	0.4302	15655	0.296	0.7674	-+-+-+-+--++-+++	0.856954565	15313	0.309	0.7571	-+---+-+--++-+++	0.933991894
cg14915316	37	10	3149852	14434	0.539	0.5902	+++---+++---+	0.895097976	49.5	23.765	12	0.02189	14190	0.299	0.7652	++----+++---+	0.951982908	44.7	21.684	12	0.04122	15666	0.565	0.5718	++-+++---+++---+	0.823677459	15324	0.32	0.7488	++-++----+++---+	0.933388298
cg14838474	37	12	21654441	13374	-0.539	0.5902	---+-+---+??+	0.895097976	0	8.112	10	0.6179	13130	-0.634	0.5262	--++-+----??+	0.930268239	0	8.442	10	0.5858	14605	-0.726	0.4679	------+-+---+??+	0.800180784	14263	-0.616	0.5376	++---++-+----??+	0.912735091
cg19363242	37	1	21551809	14433	-0.539	0.5902	-----+-+-++--	0.895097976	0	5.541	12	0.9375	14189	-0.732	0.4644	--+--+-++++--	0.924316859	0	4.937	12	0.96	15664	-0.529	0.5966	--+-----+-+-++--	0.828663305	15322	-0.745	0.4561	+-+--+--+-++++--	0.90208153
cg12662497	37	5	98264283	14424	-0.538	0.5902	+-+-+-+++--+-	0.895097976	11.9	13.614	12	0.3261	14180	-0.32	0.7487	+---+-+++--+-	0.951063027	23.3	15.654	12	0.2076	15654	-0.566	0.5716	+-++-+-+-+++--+-	0.82360521	15312	-0.301	0.7638	+-++---+-+++--+-	0.934630406
cg06818335	37	6	80776775	9823	-0.539	0.5902	++++-++---+-?	0.895097976	0	4.348	11	0.9586	9767	-0.691	0.4894	++++-++---++?	0.926814898	0	6.16	11	0.8625	11053	-0.828	0.4078	---++++-++---+-?	0.783743072	10899	-1.036	0.3001	---++++-++---++?	0.87437911
cg25481636	37	2	983326	14434	-0.539	0.5902	---+----+-+++	0.895097976	25	16.009	12	0.1908	14190	-0.544	0.5863	---+-+--+-+++	0.937505023	26.5	16.321	12	0.177	15666	-0.365	0.7155	++----+----+-+++	0.849567069	15324	-0.497	0.6192	++----+-+--+-+++	0.921274905
cg01536979	37	8	117840383	14433	0.539	0.5902	++--++++++-+-	0.895097976	2.9	12.364	12	0.4169	14189	0.676	0.4988	+++-++++++-+-	0.927675451	0	11.706	12	0.4695	15665	0.597	0.5503	+-+++--++++++-+-	0.81922738	15323	0.696	0.4862	+-++++-++++++-+-	0.90699415
cg00924685	37	1	17475656	14434	0.539	0.5902	-+--+-+++++--	0.895097976	0	8.327	12	0.7591	14190	0.916	0.3595	-+--+-+++++--	0.911238029	0	9.434	12	0.6655	15666	0.98	0.3271	+++-+--+-+++++--	0.760073456	15324	1.459	0.1444	+++-+--+-+++++--	0.822587099
cg16381688	37	6	24665947	9628	0.539	0.5902	-+?+-++-+++-?	0.895097976	0	6.54	10	0.768	9587	0.261	0.7938	-+?+-++--++-?	0.954021633	0	6.572	10	0.7651	10859	0.866	0.3865	++--+?+-++-+++-?	0.777760436	10720	0.487	0.6266	++--+?+-++--++-?	0.921929597
cg11033709	37	7	102985583	14051	0.539	0.5902	+-++--+-+--?+	0.895097976	0	9.486	11	0.5772	13807	0.301	0.7636	+-++--+-+--?+	0.95190918	0	8.757	11	0.6444	15283	0.995	0.3198	++++-++--+-+--?+	0.757739098	14941	0.499	0.6178	-+++-++--+-+--?+	0.921220731
cg11421927	37	11	85437589	14433	-0.538	0.5902	+--+----+-+--	0.895097976	0	6.365	12	0.8966	14189	-0.354	0.7234	++-+----+----	0.949196523	0	9.883	12	0.6262	15665	-0.489	0.625	-+++--+----+-+--	0.833999096	15323	-0.141	0.8876	+++++-+----+----	0.944684454
cg01434672	37	5	92955518	14006	-0.539	0.5902	-++++-----+?-	0.895097976	38.5	17.893	11	0.08409	13762	-0.977	0.3288	-++++-----+?-	0.906917032	39.4	18.141	11	0.07837	15042	-0.816	0.4144	-?+-++++-----+?-	0.78599616	14710	-1.353	0.1762	-?+-++++-----+?-	0.835385732
cg27300829	37	13	48811111	14433	0.539	0.5902	+-++++++-----	0.895097976	41.1	20.365	12	0.06049	14189	0.197	0.8442	+-+++-++-----	0.95726285	34	18.172	12	0.1106	15665	0.382	0.7023	+--+-++++++-----	0.847367784	15323	0.141	0.8877	+--+-+++-++-----	0.944684454
cg27574168	37	18	54318782	9633	-0.538	0.5902	-+?++----+--?	0.895097976	0	7.106	10	0.7154	9592	-0.424	0.6714	-+?-+-+-++-+?	0.945459331	0	6.863	10	0.7383	10865	-0.478	0.6329	-++-+?++----+--?	0.835408006	10726	-0.072	0.9425	-++-+?-+-+-++-+?	0.947054241
cg27309038	37	2	233244424	14433	-0.538	0.5902	+---+---+-+--	0.895097976	0	9.858	12	0.6285	14189	-0.354	0.7237	+-++----+-+--	0.949196523	0	11.529	12	0.4842	15665	-0.11	0.9124	++-+---+---+-+--	0.875339106	15323	-0.11	0.9125	+--+-++----+-+--	0.945723167
cg07431122	37	5	141733120	14433	0.539	0.5902	++-+-+-+-++--	0.895097976	0	5.361	12	0.9448	14189	0.208	0.8354	++-+-+-+-++--	0.956958416	0	7.81	12	0.7998	15664	0.586	0.5579	++-++-+-+-+-++--	0.820959768	15322	0.02	0.9838	-+-++-+-+-+-++--	0.949533409
cg18474934	37	4	122853965	9632	0.539	0.5902	++?++---+--+?	0.895097976	0	5.451	10	0.8591	9591	0.361	0.7184	++?+----+--+?	0.948807341	0	7.523	10	0.6753	10864	0.844	0.3984	+++++?++---+--+?	0.781053973	10725	0.661	0.5083	+++++?+----+--+?	0.910260018
cg03431585	37	20	44995633	14434	0.539	0.5902	+++++-++--+-+	0.895097976	0	4.294	12	0.9775	14190	0.343	0.7315	++-+--++--+-+	0.949702824	0	4.72	12	0.9667	15666	0.389	0.697	-+-+++++-++--+-+	0.846344221	15324	0.153	0.8787	-+-++-+--++--+-+	0.944331702
cg01406988	37	2	66662810	14044	-0.539	0.5902	+-++++++---?-	0.895097976	15	12.936	11	0.2976	13800	-0.326	0.7446	+-++++++---?-	0.950836909	21.5	14.013	11	0.2323	15080	-0.267	0.7891	+?-+-++++++---?-	0.85973791	14748	0.059	0.9533	+?-+-++++++---?-	0.947767099
cg09248613	37	1	210861240	9633	-0.538	0.5902	++?+-+----+-?	0.895097976	2.4	10.243	10	0.4194	9592	-1.048	0.2945	++?+-+----+-?	0.90093659	18.4	12.25	10	0.2687	10865	-0.392	0.695	+--++?+-+----+-?	0.84612158	10726	-1.043	0.2969	+--++?+-+----+-?	0.873727507
cg12115659	37	8	99057411	9825	0.539	0.5902	-+++-+++---+?	0.895097976	0	8.29	11	0.6871	9769	0.834	0.4041	-+++++++---+?	0.918584879	0	8.288	11	0.6873	11055	0.434	0.664	-++-+++-+++---+?	0.840670611	10901	0.855	0.3925	-++-+++++++---+?	0.891761326
cg13696942	37	11	20180666	14429	-0.539	0.5902	+---+--+-+-+-	0.895097976	59.2	29.439	12	0.00339	14185	-0.207	0.8358	+-+-+--+-+-+-	0.957040442	61	30.749	12	0.002151	15661	-0.346	0.7295	++-+---+--+-+-+-	0.851690625	15319	-0.209	0.8344	-+-+-+-+--+-+-+-	0.940927358
cg01478482	37	16	21168523	13303	0.539	0.5902	-+-++-++?-+?-	0.895097976	23.3	13.031	10	0.2219	13059	0.625	0.5318	-++++-++?-+?-	0.930998882	32	14.699	10	0.1434	14534	0.819	0.4128	+-+-+-++-++?-+?-	0.785506188	14192	0.775	0.4381	+-+-++++-++?-+?-	0.899503509
cg10423743	37	8	42292791	9633	-0.538	0.5902	--?+-+--++++?	0.895097976	21.6	12.757	10	0.2376	9592	0.001	0.9994	--?+-+--++++?	0.963800867	29.2	14.128	10	0.1672	10865	-0.069	0.9449	+----?+-+--++++?	0.878951776	10726	0.489	0.6248	++---?+-+--++++?	0.921749013
cg02971470	37	1	40203623	9825	0.539	0.5902	--+++++---++?	0.895097976	9.3	12.129	11	0.354	9769	0.129	0.8972	--+++++---+-?	0.959915195	18	13.42	11	0.2668	11057	0.879	0.3793	+++--+++++---++?	0.775724071	10903	0.292	0.7705	+-+--+++++---+-?	0.93527986
cg07387591	37	20	17208649	14434	-0.539	0.5902	----+-+++--+-	0.895097976	0	11.442	12	0.4915	14190	-0.656	0.5116	----+-+++--+-	0.928863579	1.9	12.233	12	0.4271	15665	-1.047	0.295	-------+-+++--+-	0.748582205	15323	-1.068	0.2855	-------+-+++--+-	0.871000096
cg19251161	37	10	106094166	14434	0.539	0.5902	--+++---+-+-+	0.895097976	0	9.829	12	0.631	14190	0.499	0.6178	---++---+-+-+	0.940545941	0	10.904	12	0.5372	15666	0.261	0.7944	-+---+++---+-+-+	0.860297993	15324	0.139	0.8894	-+----++---+-+-+	0.944706603
cg11751545	37	11	126434315	14434	-0.539	0.5902	+---+-++++-+-	0.895097976	29.2	16.958	12	0.1512	14190	-0.832	0.4055	++--+-++++-+-	0.918779017	0	10.047	12	0.6118	15666	-0.503	0.615	+-++---+-++++-+-	0.832063901	15324	-0.456	0.6485	+-+++--+-++++-+-	0.924430641
cg26797238	37	3	127323818	13751	0.539	0.5902	-+++++++--?++	0.895097976	48.9	21.513	11	0.02843	13507	0.397	0.6911	-+++++-+--?++	0.946762345	55.6	24.787	11	0.009795	14982	0.288	0.7735	-+--+++++++--?++	0.857615985	14640	0.249	0.8033	-+--+++++-+--?++	0.938525646
cg00808579	37	1	40768026	14434	0.539	0.5902	++-++++---+-+	0.895097976	24.4	15.878	12	0.1969	14190	0.06	0.952	++++-++---+-+	0.962242437	53.1	25.569	12	0.01235	15666	0.354	0.723	-+-++-++++---+-+	0.850581198	15324	-0.089	0.9292	-+-++++-++---+-+	0.946373149
cg04741281	37	16	89269422	14434	0.539	0.5902	-+-+---++-+++	0.895097976	29.1	16.914	12	0.1529	14190	0.323	0.7469	-+-+---++-+++	0.950970331	34.6	18.35	12	0.1055	15666	0.703	0.4818	-++-+-+---++-+++	0.803485766	15324	0.435	0.6637	-++-+-+---++-+++	0.92599228
cg23077029	37	6	107809521	14433	0.539	0.5902	--+-+++++--++	0.895097976	0	8.584	12	0.738	14189	0.417	0.6767	--+-+++++--++	0.945880035	3.1	12.389	12	0.4149	15665	0.175	0.8607	--+--+-+++++--++	0.869073828	15323	0.225	0.8221	--+--+-+++++--++	0.939868787
cg17517865	37	1	112532085	14434	-0.538	0.5902	+-++-+--++--+	0.895097976	53.1	25.613	12	0.01217	14190	-0.454	0.6497	+-+--+--++--+	0.943693705	48.9	23.47	12	0.02399	15665	-0.897	0.3695	---+-++-+--++--+	0.77294646	15323	-0.527	0.5983	---+-+--+--++--+	0.919447617
cg14228238	37	3	168864123	14433	0.538	0.5902	++--+-+++--+-	0.895097976	19.8	14.965	12	0.2434	14189	0.468	0.6395	++--+-+++--+-	0.942952597	19.2	14.846	12	0.25	15665	-0.165	0.8687	---++--+-+++--+-	0.87017359	15323	-0.258	0.7961	---++--+-+++--+-	0.938003896
cg14267811	37	9	135819425	12417	0.539	0.5902	+-++?---++-?+	0.895097976	21.6	12.754	10	0.2377	12201	0.911	0.3626	+--+?---++-?+	0.911652206	23.4	13.05	10	0.2209	13649	0.851	0.3945	++-+-++?---++-?+	0.780059581	13335	1.256	0.2089	++-+--+?---++-?+	0.848022517
cg00168009	37	3	194980766	14432	-0.539	0.5902	+-++++-+-----	0.895097976	2.8	12.345	12	0.4184	14188	-0.699	0.4845	+-++++-+-----	0.926401151	5.6	12.71	12	0.3905	15664	-0.257	0.7969	++-+-++++-+-----	0.86065955	15322	-0.666	0.5051	++-+-++++-+-----	0.909755617
cg12127719	37	19	55995644	9632	-0.539	0.5902	--?--++--++-?	0.895097976	0	8.942	10	0.5376	9591	-0.156	0.8764	--?--++--++-?	0.958679407	0	8.534	10	0.5768	10863	-0.615	0.5386	++---?--++--++-?	0.81705277	10724	-0.398	0.6904	-+---?--++--++-?	0.928265715
cg04332418	37	6	13486249	13284	-0.539	0.5902	+-----++?--?-	0.895097976	0	8.787	10	0.5524	13040	-0.451	0.6519	+-+--+++?--?-	0.943851186	0	9.658	10	0.471	14515	-0.843	0.3993	--++-----++?--?-	0.781191082	14173	-0.66	0.5095	--++-+--+++?--?-	0.910384096
cg09952204	37	5	80256664	14434	-0.539	0.5902	+-++--+-+---+	0.895097976	0	11.912	12	0.4527	14190	-0.513	0.6081	+-++--+-+---+	0.940172541	10.8	13.447	12	0.3374	15665	-0.823	0.4104	--++-++--+-+---+	0.784787642	15323	-0.497	0.6195	+-++-++--+-+---+	0.921274905
cg11909310	37	7	89975786	14431	-0.539	0.5902	--+---++---++	0.895097976	0	8.047	12	0.7815	14187	-0.455	0.6492	--+-+-+----++	0.943685124	0	9.27	12	0.6797	15663	-1.18	0.2379	-----+---++---++	0.724699222	15321	-0.826	0.4086	-----+-+-+----++	0.894259413
cg15133917	37	2	179672637	14054	0.539	0.5902	+---+--+-++?+	0.895097976	0	5.954	11	0.8764	13810	0.773	0.4395	+---+--+-++?+	0.921854509	0	6.955	11	0.8027	15286	0.212	0.832	-+-+---+--+-++?+	0.86530756	14944	0.409	0.6828	-+-+---+--+-++?+	0.927619915
cg11327004	37	7	645500	14430	0.539	0.5902	--+-+---+++++	0.895097976	0	7.292	12	0.8377	14186	0.348	0.7281	--+-+----++++	0.949564049	0	8.063	12	0.7802	15662	0.99	0.3224	+----+-+---+++++	0.75875406	15320	0.568	0.57	+----+-+----++++	0.916126997
cg15031106	37	15	62361020	14434	0.539	0.5902	+--+-++--+-++	0.895097976	0	8.354	12	0.7569	14190	0.271	0.786	+-++-++--+-++	0.953390517	0	7.526	12	0.821	15665	0.357	0.7212	-+++--+-++--+-++	0.850337766	15323	0.192	0.8481	-+-+-++-++--+-++	0.941906333
cg26556065	37	7	36194575	9633	0.539	0.5902	-+?+++--+++-?	0.895097976	0	4.43	10	0.9259	9592	0.638	0.5235	-+?+++--+++-?	0.929992741	0	4.856	10	0.9006	10865	0.661	0.5084	++--+?+++--+++-?	0.810520892	10726	0.68	0.4962	++--+?+++--+++-?	0.908383061
cg16850458	37	17	5015314	14430	0.539	0.5902	-+--+----+--+	0.895097976	0	9.829	12	0.631	14186	0.576	0.5649	-+--++---+--+	0.934401195	0	7.882	12	0.7943	15662	0.247	0.8049	+---+--+----+--+	0.861609947	15320	0.263	0.7922	----+--++---+--+	0.937617152
cg26816907	37	1	197890812	13374	0.538	0.5903	+-+++-+---??+	0.895097976	0	8.582	10	0.5722	13130	0.887	0.3752	+-+++-+-+-??+	0.914013962	0	9.697	10	0.4675	14606	0.75	0.4533	+--+-+++-+---??+	0.796264817	14264	1.117	0.2638	+--+-+++-+-+-??+	0.864976417
cg06017559	37	16	1026760	14429	-0.538	0.5903	-+++----+++--	0.895097976	27.9	16.639	12	0.1637	14185	-0.338	0.7355	--++----+++--	0.95001971	23.8	15.758	12	0.2026	15661	-0.713	0.4757	----+++----+++--	0.802000421	15319	-0.39	0.6964	-+---++----+++--	0.928684947
cg00595022	37	5	114633468	14432	-0.538	0.5903	-+-+--++--+--	0.895097976	0	10.286	12	0.5909	14188	-0.406	0.6846	-+-++-++--+--	0.94632161	19	14.814	12	0.2518	15664	-0.129	0.8977	+++-+-+--++--+--	0.873606068	15322	0.052	0.9587	+++-+-++-++--+--	0.947972925
cg21007190	37	7	128578297	14433	0.538	0.5903	++-++----+-++	0.895097976	0	6.708	12	0.8763	14189	0.512	0.6086	+++++----+--+	0.94019814	0	6.182	12	0.9067	14859	0.336	0.7365	?--++-++----+-++	0.852591442	14605	0.38	0.7038	?--+++++----+--+	0.929599393
cg00003173	37	3	14166750	14432	-0.538	0.5903	++-++-+--+---	0.895097976	0	9.816	12	0.6321	14188	-0.311	0.756	++-++-+--+-+-	0.951310686	0	9.668	12	0.6451	15664	-0.453	0.6504	-+-++-++-+--+---	0.838555547	15322	-0.108	0.914	++-++-++-+--+-+-	0.945740944
cg21606953	37	6	30657384	9632	0.538	0.5903	++?-+-+-----?	0.895097976	40.7	16.857	10	0.07759	9591	1.089	0.2764	++?-+-++----?	0.897228655	36.5	15.758	10	0.1068	10864	0.369	0.7124	++-++?-+-+-----?	0.848994951	10725	0.784	0.4331	+--++?-+-++----?	0.898352415
cg14453762	37	9	135058277	14428	0.538	0.5903	+-+-+-++--+-+	0.895097976	0	7.57	12	0.8177	14186	0.242	0.8088	+-+-+--+--+-+	0.955222583	0	9.188	12	0.6868	15660	1.142	0.2535	++++-+-+-++--+-+	0.731331496	15320	0.681	0.4958	++++-+-+--+--+-+	0.908383061
cg12547125	37	7	155280663	13751	0.538	0.5903	+-+-++---+?-+	0.895097976	0	9.833	11	0.5455	13507	0.413	0.6799	+-+--+--++?-+	0.946046942	19.8	13.722	11	0.2488	14983	0.294	0.7688	-+-+-+-++---+?-+	0.857046729	14641	0.275	0.7836	-+-+-+--+--++?-+	0.936647008
cg07139928	37	17	79819335	14432	-0.538	0.5903	---+++++-+---	0.895097976	0	6.838	12	0.8681	14188	-0.755	0.4501	---++-++-+---	0.922784073	0	8.979	12	0.7047	15664	-0.912	0.3616	------+++++-+---	0.770665755	15322	-1.019	0.3084	------++-++-+---	0.876399879
cg26502266	37	7	63395422	14434	0.538	0.5903	++-++--++++--	0.895097976	0	10.95	12	0.5332	14190	0.431	0.6664	+-+++--++-+--	0.944908266	0	8.913	12	0.7103	14859	0.324	0.7461	?--++-++--++++--	0.854140689	14605	0.186	0.8528	?--+-+++--++-+--	0.942280223
cg27544015	37	7	66120042	14430	0.538	0.5903	----+++--+-++	0.895097976	12.8	13.761	12	0.3162	14186	0.333	0.7393	-+--+++--+-++	0.950306416	8.5	13.11	12	0.3611	14855	0.572	0.5673	?+-----+++--+-++	0.822743526	14601	0.397	0.6914	?+--+--+++--+-++	0.928352651
cg16889054	37	12	125987736	14433	-0.538	0.5903	+----+--+-+++	0.895097976	0	10.128	12	0.6047	14189	-0.66	0.5094	++---+----+++	0.928505291	0	9.985	12	0.6173	15665	-0.454	0.6499	-+++----+--+-+++	0.838468896	15323	-0.491	0.6232	+++++---+----+++	0.921564321
cg02569554	37	3	197280980	14433	-0.538	0.5903	++-+-++-+-+--	0.895097976	0	6.639	12	0.8805	14189	-0.158	0.8747	++++-++-+-++-	0.958667941	0	6.745	12	0.874	15665	-0.029	0.9767	+++++-+-++-+-+--	0.882343813	15323	0.445	0.6567	+++++++-++-+-++-	0.925180929
cg10512886	37	12	54779367	14434	-0.538	0.5903	-++++----++--	0.895097976	0	7.555	12	0.8189	14190	-0.225	0.8218	-++-+----++--	0.956174682	0	6.834	12	0.8684	15666	-0.504	0.6141	--+-++++----++--	0.831949645	15324	-0.392	0.6949	--+-++-+----++--	0.928634101
cg04379642	37	11	366432	14431	0.538	0.5903	++++-+-++-+++	0.895097976	48.3	23.227	12	0.02586	14187	0.303	0.7616	++++-+-++-+++	0.951752483	38.5	19.506	12	0.07702	15663	0.818	0.4132	++-++++-+-++-+++	0.785609713	15321	0.641	0.5217	++-++++-+-++-+++	0.911222238
cg20235138	37	3	184052745	9633	-0.538	0.5903	--?-+----++-?	0.895097976	37.9	16.093	10	0.097	9592	-0.558	0.5767	--?-+-----+-?	0.936334258	47.4	19.01	10	0.04014	10864	-0.282	0.7782	+++--?-+----++-?	0.858260634	10725	-0.326	0.7447	+++--?-+-----+-?	0.933195407
cg12248672	37	7	63152783	9129	0.538	0.5903	-+++-++++-?+?	0.895097976	6.4	10.689	10	0.3822	9073	0.293	0.7693	-+++-++---?+?	0.952040623	8.7	10.953	10	0.3612	9555	0.586	0.5578	?-+-+++-++++-?+?	0.820959768	9489	0.326	0.7447	?-+-+++-++---?+?	0.933195407
cg01557297	37	14	23822017	14428	0.538	0.5903	--+-+++----++	0.895097976	18.9	14.788	12	0.2532	14184	0.395	0.6931	--+-+++----++	0.946945519	27.6	16.581	12	0.166	15658	0.021	0.9835	-----+-+++----++	0.88297267	15316	-0.111	0.9115	-----+-+++----++	0.945648433
cg03522063	37	10	119302167	14434	0.538	0.5903	----++-+++--+	0.895097976	23.8	15.746	12	0.2031	14190	0.132	0.8953	-----+-+++--+	0.959804712	17.5	14.542	12	0.2674	15666	0.164	0.8698	-------++-+++--+	0.870327752	15324	-0.241	0.8092	--------+-+++--+	0.939111921
cg13609667	37	8	133493200	9633	0.538	0.5903	++?+---+-+--?	0.895097976	0	6.006	10	0.8148	9592	0.338	0.7354	-+?+---+++--?	0.95001971	0	7.437	10	0.6836	10865	0.368	0.7127	--+++?+---+-+--?	0.849074952	10726	0.221	0.8252	--+-+?+---+++--?	0.940086267
cg24382178	37	4	2066397	14432	0.538	0.5903	-++---++-++-+	0.895097976	0	9.065	12	0.6973	14188	1	0.3172	-++-+-++-++-+	0.905156577	0	7.978	12	0.7868	14858	0.726	0.4676	?++-++---++-++-+	0.800087591	14604	1.099	0.2718	?++-++-+-++-++-+	0.867505909
cg19832331	37	13	98870144	14426	0.538	0.5903	-----+----+++	0.895097976	0	11.52	12	0.485	14182	0.251	0.8022	---+-++---+++	0.954755407	0	10.898	12	0.5377	15658	1.165	0.2438	+++-----+----+++	0.726735407	15316	0.71	0.4776	+-+---+-++---+++	0.905678832
cg06614436	37	3	179065438	14434	0.538	0.5903	+---+-++---++	0.895097976	2.2	12.265	12	0.4247	14190	1.237	0.216	+-+-+-++---++	0.882927981	10.4	13.398	12	0.3408	15666	0.198	0.8428	---+---+-++---++	0.866763508	15324	0.886	0.3757	---+-+-+-++---++	0.889239099
cg19258868	37	12	57585184	13370	0.538	0.5903	+-++++-+++??-	0.895097976	13	11.488	10	0.3208	13126	0.564	0.5728	+-++++-+++??-	0.935732004	11.5	11.304	10	0.3343	14602	0.705	0.4809	++-+-++++-+++??-	0.803327242	14260	0.605	0.545	+--+-++++-+++??-	0.913462173
cg17839324	37	1	3123500	9631	-0.538	0.5903	--?-+-+-+++-?	0.895097976	20.8	12.624	10	0.2455	9590	-0.481	0.6308	--?-+-+-+++-?	0.941828876	13.6	11.575	10	0.3145	10863	-0.601	0.5479	--+--?-+-+-+++-?	0.818676099	10724	-0.532	0.5948	-++--?-+-+-+++-?	0.919116156
cg26648488	37	19	5711704	14432	-0.538	0.5903	-+++----+-++-	0.895097976	18	14.639	12	0.2618	14188	-0.613	0.54	-+++----+-++-	0.931934434	30.5	17.267	12	0.1398	15663	-0.47	0.6382	-++-+++----+-++-	0.836321576	15321	-0.811	0.4173	-++-+++----+-++-	0.895462982
cg02357631	37	17	40120470	14434	0.538	0.5903	+-+-++-+-+-++	0.895097976	0	6.702	12	0.8767	14190	0.517	0.6053	+-+-++-+-+-++	0.939859802	0	6.432	12	0.8928	15666	0.672	0.5016	+-++-+-++-+-+-++	0.808680799	15324	0.587	0.5572	+-++-+-++-+-+-++	0.914757228
cg19245381	37	17	15847977	14433	0.538	0.5903	-++-++++--++-	0.895097976	0	8.949	12	0.7073	14189	0.542	0.5882	-++-++++--++-	0.937652004	0	11.01	12	0.528	15665	0.236	0.8137	----++-++++--++-	0.863009975	15323	0.345	0.7297	+---++-++++--++-	0.932044555
cg13643764	37	5	1028233	14432	0.538	0.5903	+-+-++--+-+-+	0.895097976	41	20.344	12	0.06085	14188	0.336	0.7365	+-+-++--+-+-+	0.950082623	34.1	18.212	12	0.1094	15664	0.548	0.5835	+-++-+-++--+-+-+	0.826319028	15322	0.334	0.7383	+-++-+-++--+-+-+	0.932671113
cg10997718	37	2	162275690	14434	-0.538	0.5903	--+-++-+----+	0.895097976	0	7.409	12	0.8295	14190	-0.265	0.7906	-++-++-+----+	0.9537129	0	9.84	12	0.63	15666	-0.235	0.8139	+-+--+-++-+----+	0.863040647	15324	-0.057	0.9548	+-+-++-++-+----+	0.947845217
cg24038158	37	1	23696199	13748	-0.538	0.5903	+--+++-++-?+-	0.895097976	4.4	11.506	11	0.4019	13504	-0.576	0.5647	+--+++-+--?+-	0.934351606	0	8.376	11	0.6793	14980	-0.899	0.3688	--++--+++-++-?+-	0.772733145	14638	-0.596	0.5509	+-++--+++-+--?+-	0.914386419
cg07374247	37	6	27860935	14434	0.538	0.5903	+++-+---+---+	0.895097976	19.5	14.899	12	0.247	14190	0.355	0.7227	+++-----++-++	0.949196523	10.8	13.446	12	0.3375	15666	-0.055	0.956	--++++-+---+---+	0.880245406	15324	-0.007	0.9941	--++++-----++-++	0.949848482
cg21379733	37	3	71136296	14433	0.538	0.5903	++---++++--++	0.895097976	0	9.254	12	0.6811	14189	1.319	0.1872	++-+-+++++-++	0.874151776	0	10.011	12	0.615	15665	0.256	0.798	-++++---++++--++	0.860799508	15323	0.961	0.3365	-++++-+-+++++-++	0.881698808
cg02482438	37	6	49753577	14428	-0.538	0.5903	++-+-+----+-+	0.895097976	14.8	14.085	12	0.2953	14184	-0.647	0.5177	++-+-+----+-+	0.929772001	37.8	19.302	12	0.0815	15659	-0.702	0.483	--+++-+-+----+-+	0.803725362	15317	-1.072	0.2838	--+++-+-+----+-+	0.870719046
cg19453059	37	20	29955259	14434	-0.538	0.5903	-++-------+-+	0.895097976	39.8	19.923	12	0.06856	14190	-1.033	0.3018	-+----+---+-+	0.902368947	53.5	25.797	12	0.01147	15666	-0.173	0.8626	+++-++-------+-+	0.869357104	15324	-0.625	0.5323	+++-+----+---+-+	0.912042413
cg25772221	37	1	1079622	14424	-0.538	0.5903	--+++-++---++	0.895097976	39.6	19.86	12	0.06978	14180	-0.548	0.5838	--+++-++---++	0.937252268	36.5	18.91	12	0.09072	14850	-0.423	0.6724	?-+--+++-++---++	0.842075428	14596	-0.417	0.677	?-+--+++-++---++	0.926827311
cg13199963	37	1	27126172	14434	0.538	0.5903	-+---++++++-+	0.895097976	19.2	14.85	12	0.2498	14190	0.897	0.3699	-+-+-++++++-+	0.913286968	12.6	13.733	12	0.3181	15666	0.987	0.3234	+++-+---++++++-+	0.758968497	15324	1.244	0.2134	+++-+-+-++++++-+	0.850049903
cg17500742	37	10	134992535	14434	0.538	0.5903	++---++-+++++	0.895097976	0	9.307	12	0.6765	14190	0.905	0.3656	++---++-+++++	0.912543574	0	8.794	12	0.7204	15666	0.269	0.7881	-+-++---++-+++++	0.859641124	15324	0.45	0.6526	-+-++---++-+++++	0.924914431
cg26946978	37	16	81779881	14430	0.538	0.5903	++++-++--+---	0.895097976	0	7.596	12	0.8159	14186	0.788	0.4308	++++-+++-+--+	0.920877851	0	8.216	12	0.768	15661	0.609	0.5426	+--++++-++--+---	0.817674209	15319	0.946	0.3443	+--++++-+++-+--+	0.883020449
cg09410862	37	3	42850974	14434	0.538	0.5903	+++-+--++---+	0.895097976	34.1	18.212	12	0.1094	14190	0.232	0.8165	+++-+--++---+	0.955712626	31	17.386	12	0.1356	15666	0.594	0.5528	+--+++-+--++---+	0.819790856	15324	0.128	0.8978	+--+++-+--++---+	0.945256773
cg24247231	37	15	67904302	14434	-0.538	0.5903	-++---+++----	0.895097976	0	5.002	12	0.9579	14190	-0.772	0.4399	-++---+-+----	0.921854509	0	6.127	12	0.9095	15666	-0.515	0.6068	+-+-++---+++----	0.830770235	15324	-0.846	0.3976	+-+-++---+-+----	0.892757641
cg02843667	37	22	50470022	14434	-0.538	0.5903	-++-----+-++-	0.895097976	0	9.106	12	0.6938	14190	-0.766	0.444	-+------+-++-	0.922187277	0	4.714	12	0.9669	15665	-0.432	0.6658	++--++-----+-++-	0.840971923	15323	-0.701	0.4832	++--+------+-++-	0.906534429
cg26359109	37	19	5292330	9631	-0.538	0.5903	+-?++--+-+++?	0.895097976	0	4.113	10	0.9421	9590	-0.593	0.5531	+-?+---+-+++?	0.933531635	0	4.717	10	0.9093	10863	0.073	0.9418	++++-?++--+-+++?	0.878691426	10724	0.011	0.9914	++++-?+---+-+++?	0.949821729
cg07133894	37	22	32808171	14433	0.538	0.5903	+-++++---+--+	0.895097976	5	12.625	12	0.3969	14189	0.552	0.5808	+-++++---+--+	0.936863765	0	10.971	12	0.5314	15665	0.969	0.3324	++++-++++---+--+	0.761304526	15323	1.284	0.199	++++-++++---+--+	0.845099526
cg19048532	37	7	27148002	14418	0.538	0.5903	-+--+-++-+++-	0.895097976	0	8.949	12	0.7073	14174	1.059	0.2896	-++-+-++-+++-	0.900099762	0	10.864	12	0.5406	15650	1.02	0.3079	+++-+--+-++-+++-	0.753441696	15308	1.529	0.1262	+++-++-+-++-+++-	0.813739519
cg18240703	37	17	77093866	14053	0.538	0.5903	--+-+-+-++-?+	0.895097976	0	9.506	11	0.5753	13809	0.39	0.6963	--+-+---++-?+	0.947274932	0	7.599	11	0.7487	15285	0.574	0.5661	+-+--+-+-+-++-?+	0.822454259	14943	0.636	0.5249	+++--+-+---++-?+	0.911510332
cg23714917	37	7	130132305	14434	-0.538	0.5904	++-+-+---+-+-	0.895099066	0	6.806	12	0.8702	14190	-0.307	0.7588	++-+++---+-+-	0.951508598	0	7.746	12	0.8047	15664	-0.341	0.7334	-++++-+-+---+-+-	0.852263261	15322	-0.324	0.746	-++++-+++---+-+-	0.933239257
cg04399875	37	16	878162	14431	0.538	0.5904	++-++-+--+++-	0.895099066	0	9.325	12	0.6749	14187	0.469	0.639	++-++-+--+++-	0.942931531	0	11.706	12	0.4696	15663	0.633	0.5267	++-++-++-+--+++-	0.814209223	15321	0.471	0.6379	-+-++-++-+--+++-	0.923246525
cg21255438	37	8	70983760	9633	0.538	0.5904	-+?++-+++---?	0.895099066	18.3	12.236	10	0.2696	9592	0.296	0.767	-+?-+-+++--+?	0.952006753	21	12.652	10	0.2438	10865	0.307	0.7586	----+?++-+++---?	0.855818806	10726	0.469	0.6391	++--+?-+-+++--+?	0.923353753
cg08708599	37	1	244893918	14427	-0.538	0.5904	+-++++-------	0.895099066	0	7.679	12	0.8097	14183	-0.539	0.5896	+-++++-------	0.937971728	0	6.597	12	0.883	15659	-0.444	0.6569	+-++-++++-------	0.839278136	15317	-0.478	0.6326	+-++-++++-------	0.92268462
cg14625040	37	2	6214447	14434	-0.538	0.5904	---+-+++++++-	0.895099066	0	9.762	12	0.6368	14190	-0.217	0.8283	---+--++++++-	0.956746676	0	10.885	12	0.5388	15665	-0.547	0.5845	+-+---+-+++++++-	0.826541827	15323	-0.109	0.9135	+-+---+--++++++-	0.945740944
cg04889221	37	3	126137216	14434	0.538	0.5904	-++++-+-+++--	0.895099066	3.6	12.448	12	0.4104	14190	0.562	0.5744	-++++-+-+++--	0.935985981	6.2	12.798	12	0.3839	15665	0.655	0.5126	+-+-++++-+-+++--	0.811459057	15323	0.698	0.4849	+-+-++++-+-+++--	0.906690626
cg17419623	37	1	186649559	14434	-0.538	0.5904	--+---+-++-+-	0.895099066	3.2	12.394	12	0.4145	14190	-0.491	0.6234	----+++-++-+-	0.941089078	16.7	14.407	12	0.2755	15663	-0.766	0.4435	--+--+---+-++-+-	0.793909208	15321	-0.534	0.5933	--+----+++-++-+-	0.918967322
cg13990321	37	17	71898264	14055	-0.538	0.5904	++--++-+---?+	0.895099066	0	8.314	11	0.6849	13811	-0.5	0.6169	++--++-+---?+	0.940492643	0	9.12	11	0.6108	15286	-0.841	0.4004	--+++--++-+---?+	0.781491455	14944	-0.487	0.6264	-++++--++-+---?+	0.921929597
cg06911843	37	21	38639729	14432	-0.538	0.5904	----+---++++-	0.895099066	0	7.994	12	0.7856	14188	-0.371	0.7106	--+-+---++++-	0.948490443	0	11.579	12	0.4801	15663	-0.492	0.6227	--+----+---++++-	0.833591614	15321	-0.21	0.8337	--+--+-+---++++-	0.940883913
cg18292904	37	3	49939703	14431	0.538	0.5904	+-+++++++--+-	0.895099066	0	11.454	12	0.4905	14187	0.22	0.8256	+-++-++++--+-	0.956490496	0.2	12.019	12	0.4442	15663	0.571	0.5683	--++-+++++++--+-	0.822971938	15321	0.16	0.8727	--++-++-++++--+-	0.943925045
cg15905320	37	8	142661528	14431	-0.538	0.5904	----++-+--++-	0.895099066	22.9	15.563	12	0.2121	14187	-0.755	0.4505	--+-++-+--++-	0.922886964	21.7	15.331	12	0.2238	15663	-0.525	0.5993	++-----++-+--++-	0.829384809	15321	-0.807	0.4197	++---+-++-+--++-	0.895965521
cg09143663	37	21	30670416	14434	0.538	0.5904	++---+-++-+-+	0.895099066	0	9.709	12	0.6415	14190	0.694	0.4877	+++----++-+-+	0.926626827	0	10.811	12	0.5452	15666	0.932	0.3516	-++++---+-++-+-+	0.767684507	15324	0.889	0.3742	-+++++----++-+-+	0.889027826
cg08426891	37	11	4686966	13306	-0.538	0.5904	--+++++-?--?-	0.895099066	0	7.528	10	0.6748	13062	-0.715	0.4743	---++++-?--?-	0.924983149	0	8.47	10	0.583	14536	-0.031	0.9749	++---+++++-?--?-	0.882092352	14194	-0.419	0.6749	++----++++-?--?-	0.926729961
cg22956116	37	11	125034643	14434	-0.538	0.5904	++--+--++----	0.895099066	0	5.562	12	0.9365	14190	-0.385	0.7002	+++-+--++---+	0.947408018	0	6.007	12	0.9157	15666	-0.47	0.6381	--+++--+--++----	0.836291713	15324	-0.037	0.9708	+-++++-+--++---+	0.948737698
cg12250761	37	11	4469073	14053	0.538	0.5904	+++----+-++?+	0.895099066	28.7	15.421	11	0.164	13809	0.105	0.9161	++-+---+-++?+	0.960917925	34.4	16.779	11	0.1146	15283	0.882	0.3778	++++++----+-++?+	0.77526979	14941	0.345	0.7298	-++++-+---+-++?+	0.932048847
cg01739327	37	11	85955219	14433	-0.538	0.5904	-+++-----++--	0.895099066	0	6.99	12	0.8583	14189	-0.384	0.7008	-+++-+---++--	0.947473172	0	8.383	12	0.7546	15664	-0.528	0.5972	-++-+++-----++--	0.82879022	15322	-0.498	0.6182	-++-+++-+---++--	0.921260536
cg15007809	37	12	76277069	9794	-0.538	0.5904	-++--+-+--+-?	0.895099066	0	10.056	11	0.5254	9738	-0.018	0.9854	-++--+-++-++?	0.963248144	0	10.074	11	0.5238	11021	-0.208	0.8353	+++-++--+-+--+-?	0.865703603	10868	0.17	0.8649	+++-++--+-++-++?	0.943137442
cg02059996	37	3	43732325	14434	0.538	0.5904	+-------+++-+	0.895099066	8.2	13.07	12	0.364	14190	0.2	0.8418	+--+----+++-+	0.957204956	4.6	12.583	12	0.4001	15666	0.232	0.8165	---+-------+++-+	0.863366316	15324	0.084	0.9332	-+-+--+----+++-+	0.946519629
cg06020661	37	13	47472138	14433	-0.538	0.5904	---+++-+--++-	0.895099066	7.3	12.949	12	0.3728	14189	-0.659	0.5099	---+++-+--++-	0.928558476	14.5	14.035	12	0.2985	15665	-0.288	0.7731	+-+---+++-+--++-	0.857615985	15323	-0.422	0.6733	+-+---+++-+--++-	0.926684649
cg06014092	37	15	77924281	14427	0.538	0.5904	+---+----+-++	0.895099066	26.8	16.401	12	0.1735	14183	0.571	0.5681	+---+-+--+-++	0.934948871	24.5	15.895	12	0.1961	15659	0.681	0.4962	++++---+----+-++	0.807137446	15317	0.907	0.3644	++++---+-+--+-++	0.88709991
cg11985745	37	18	54314844	14026	0.538	0.5904	-+-+-++--++?+	0.895099066	0	9.894	11	0.5399	13782	0.458	0.6466	-+-+-++--++?+	0.943539799	16.4	13.153	11	0.2834	15253	0.72	0.4717	+++-+-+-++--++?+	0.801150776	14911	0.331	0.7406	-++-+-+-++--++?+	0.932819382
cg00364557	37	12	109524566	14432	0.538	0.5904	+-+++--+--+-+	0.895099066	26.8	16.389	12	0.174	14188	0.142	0.8871	+-+++--+--+-+	0.959335468	30.7	17.324	12	0.1378	15660	0.619	0.5357	+--+-+++--+--+-+	0.816413438	15318	-0.111	0.9118	---+-+++--+--+-+	0.945672321
cg17584530	37	6	45587862	9626	0.538	0.5904	++?--++-+++-?	0.895099066	4.4	10.463	10	0.4008	9585	0.271	0.7862	++?--++--++-?	0.953390517	0	9.85	10	0.4538	10858	0.47	0.6386	-++++?--++-+++-?	0.83645583	10719	-0.002	0.9987	-++++?--++--++-?	0.949909677
cg22585927	37	3	9958613	14433	0.538	0.5904	+---++++---++	0.895099066	35.5	18.598	12	0.09869	14189	0.263	0.7923	+----++++--++	0.95392513	23.5	15.686	12	0.2061	15664	0.42	0.6746	+--+---++++---++	0.842576313	15322	0.301	0.7636	+--+----++++--++	0.934628621
cg23592016	37	1	175376801	9633	0.538	0.5904	--?--+++--++?	0.895099066	31.8	14.669	10	0.1446	9592	0.297	0.7667	--?---++--++?	0.951982908	47.6	19.087	10	0.03918	10865	1.104	0.2695	++---?--+++--++?	0.738343238	10726	0.687	0.492	++---?---++--++?	0.907652848
cg15737177	37	12	8717467	14411	0.538	0.5904	++--+-+++-+--	0.895099066	0	10.701	12	0.5547	14167	0.909	0.3634	++--+-+++-+--	0.911806382	0	10.359	12	0.5845	15641	0.236	0.8135	---++--+-+++-+--	0.862981776	15299	0.412	0.6804	---++--+-+++-+--	0.927136983
cg12230289	37	8	70946891	14431	-0.538	0.5904	--+--+++---++	0.895099066	50	23.984	12	0.02044	14187	-0.516	0.6058	--+--++----++	0.939859802	42.6	20.888	12	0.05204	15663	-0.747	0.4548	--+--+--+++---++	0.79657338	15321	-0.705	0.4806	--+--+--++----++	0.906209297
cg03926598	37	6	26617378	14022	0.538	0.5904	++-++++--++?-	0.895099066	0	9.309	11	0.5934	13778	0.256	0.7979	++--+++--++?-	0.954428722	21.2	13.961	11	0.2352	14828	0.6	0.5485	+??++-++++--++?-	0.818742114	14496	0.102	0.9186	-??++--+++--++?-	0.945975739
cg17331254	37	8	52812185	14433	-0.538	0.5904	-+-+++---++--	0.895099066	0	7.982	12	0.7865	14189	-0.419	0.6752	-+++++---++--	0.9457308	0	7.922	12	0.7912	15665	-0.352	0.7248	+++-+-+++---++--	0.850744705	15323	-0.084	0.9334	+++-+++++---++--	0.94653985
cg22330763	37	6	44194767	14431	0.538	0.5904	-+++-+--+-++-	0.895099066	68.4	37.936	12	0.0001573	14187	0.604	0.546	-+++-+--+-++-	0.932470149	59.8	29.87	12	0.002921	15663	0.614	0.5391	+-+-+++-+--+-++-	0.817141413	15321	0.583	0.5599	+-+-+++-+--+-++-	0.9150286
cg04738309	37	5	111093624	14434	0.538	0.5904	+++++++++---+	0.895099066	2.3	12.28	12	0.4234	14190	0.896	0.3704	++-++++++---+	0.91331743	6.3	12.814	12	0.3827	15663	-0.053	0.9581	--++++++++++---+	0.880393752	15321	0.546	0.5853	--+++-++++++---+	0.918043735
cg26537894	37	1	10719619	14432	0.538	0.5904	-+--++-++-++-	0.895099066	0	3.816	12	0.9865	14188	0.494	0.6216	-+--++-++-++-	0.94083273	0	4.784	12	0.9648	15664	0.655	0.5126	-++-+--++-++-++-	0.811459057	15322	0.525	0.5996	-++-+--++-++-++-	0.919487172
cg04579415	37	6	44252530	14434	0.538	0.5904	-+---++++++-+	0.895099066	0	10.099	12	0.6073	14190	0.69	0.4899	-+---+++-++-+	0.926835481	0	8.605	12	0.7363	15666	0.501	0.6163	--+-+---++++++-+	0.832357952	15324	0.816	0.4147	+-+-+---+++-++-+	0.89509949
cg27266176	37	14	65170689	14429	-0.538	0.5905	++---++-----+	0.895099066	38.7	19.564	12	0.07581	14185	-0.243	0.8083	+++-+++-----+	0.955219777	37.1	19.066	12	0.08695	15661	-0.562	0.5743	--+++---++-----+	0.824141998	15319	-0.366	0.7146	-+++++-+++-----+	0.930534982
cg26860120	37	16	57762452	14433	0.538	0.5905	+++++++--++--	0.895099066	0.1	12.017	12	0.4443	14189	0.535	0.5925	++-++++--++--	0.938490507	0	9.588	12	0.652	15665	0.423	0.6724	++-+++++++--++--	0.842075428	15323	0.182	0.8559	---++-++++--++--	0.942280223
cg25946909	37	6	135818502	14433	-0.538	0.5905	+---+-++---+-	0.895099066	45.8	22.126	12	0.03613	14189	-0.488	0.6255	+---+-++---+-	0.941207538	43	21.036	12	0.04986	15664	-0.918	0.3584	---+---+-++---+-	0.769693116	15322	-0.651	0.5152	---+---+-++---+-	0.910870888
cg14094793	37	1	9307731	14433	0.538	0.5905	--+-+--+-++++	0.895099066	13.8	13.916	12	0.3061	14189	0.276	0.7829	---++--+-++++	0.953142881	15.3	14.169	12	0.2901	15665	0.912	0.3619	++---+-+--+-++++	0.770756471	15323	0.563	0.5731	++----++--+-++++	0.916583246
cg25982066	37	15	102111567	13370	-0.538	0.5905	-++-+++-+-??-	0.895099066	0	5.866	10	0.8264	13126	-0.646	0.5184	-++-+++-+-??-	0.929772001	0	6.599	10	0.7627	14600	-0.256	0.7979	+++-++-+++-+-??-	0.86078493	14258	-0.603	0.5462	-++-++-+++-+-??-	0.913657188
cg14998713	37	11	128391908	14423	-0.538	0.5905	----++-+-+---	0.895099066	0	9.456	12	0.6636	14179	-0.123	0.9022	----++-+-+---	0.960202002	0	7.87	12	0.7952	15655	-0.383	0.7015	+------++-+-+---	0.84724919	15313	0.069	0.945	+------++-+-+---	0.947309433
cg24515861	37	17	43922122	14434	0.538	0.5905	-+++++-+++--+	0.895099066	0	6.124	12	0.9097	14190	0.816	0.4148	-+-+++++++--+	0.919091661	0	6.459	12	0.8912	15666	0.865	0.3871	+++-+++++-+++--+	0.777801783	15324	1.055	0.2915	+++-+-+++++++--+	0.872603441
cg07634204	37	1	151162707	14432	-0.538	0.5905	+---+--+----+	0.895099066	0	7.567	12	0.818	14188	-0.107	0.9145	+---+--+---++	0.960765111	0	8.144	12	0.7738	15663	-0.818	0.4132	-+-+---+--+----+	0.785609713	15321	-0.297	0.7666	-+-+---+--+---++	0.93499459
cg14362323	37	13	57484498	14429	-0.538	0.5905	+--++--+--++-	0.895099066	0	5.731	12	0.929	14185	-0.617	0.5375	+--++--+--++-	0.931649343	0	5.247	12	0.9492	14855	-0.384	0.7008	?+++--++--+--++-	0.847137231	14601	-0.463	0.6434	?+++--++--+--++-	0.92384081
cg22940789	37	13	36704709	9631	-0.538	0.5905	++?----+-+-+?	0.895099066	0	5.062	10	0.887	9590	-0.573	0.5666	++?----+-+-+?	0.934754219	0	6.023	10	0.8134	10863	-1.043	0.2969	--+++?----+-+-+?	0.749612209	10724	-0.771	0.4407	--+++?----+-+-+?	0.89984749
cg25383323	37	10	125033830	14426	-0.538	0.5905	++-+-+-++-+--	0.895099066	25.7	16.152	12	0.1844	14182	-0.85	0.3953	++-+-+-++-+--	0.917491358	18.3	14.683	12	0.2593	15658	-0.745	0.4561	---++-+-+-++-+--	0.796841676	15316	-1.152	0.2492	---++-+-+-++-+--	0.861701186
cg15583193	37	7	157818833	14056	0.538	0.5905	--+-+++-+++?+	0.895099066	0	10.721	11	0.4669	13812	0.046	0.9629	--+-++--+++?-	0.962443956	0	8.493	11	0.6685	15287	0.047	0.9628	-----+-+++-+++?+	0.880927389	14945	-0.468	0.6396	-----+-++--+++?-	0.923377587
cg06242449	37	8	144965577	14431	0.538	0.5905	---++-++-+++-	0.895099066	14.8	14.09	12	0.295	14187	0.512	0.6087	+--+--+--+++-	0.94019814	0	11.785	12	0.4631	15663	0.752	0.4522	+++---++-++-+++-	0.795952806	15321	0.799	0.4244	++++--+--+--+++-	0.896880951
cg11150585	37	21	45769977	14434	-0.538	0.5905	--+-+++--+---	0.895099066	0	6.443	12	0.8921	14190	-0.901	0.3674	--+-+++------	0.912726189	0	5.785	12	0.9265	15666	-0.558	0.5772	++---+-+++--+---	0.824765043	15324	-0.899	0.3686	-+---+-+++------	0.888246091
cg10575376	37	12	124246446	14433	-0.538	0.5905	---+--+++---+	0.895099066	0	9.708	12	0.6416	14189	-0.452	0.6513	---+--++----+	0.943830716	0	10.401	12	0.5808	15665	-0.027	0.9784	+++---+--+++---+	0.882559474	15323	0.095	0.924	+++---+--++----+	0.946300079
cg16845483	37	11	45713111	14432	-0.538	0.5905	-+--+++---+--	0.895099066	27	16.446	12	0.1716	14188	-0.58	0.5616	-+--+++---+--	0.934056764	22.2	15.417	12	0.2194	15663	-0.103	0.9177	+++-+--+++---+--	0.875966982	15321	-0.194	0.8464	+++-+--+++---+--	0.941896555
cg15753178	37	9	124535611	14433	-0.538	0.5905	-+-+++---+-+-	0.895099066	25.7	16.155	12	0.1842	14189	-0.433	0.6651	-+++++---+-+-	0.944738455	32.4	17.76	12	0.1232	15664	-0.372	0.7098	+---+-+++---+-+-	0.848535316	15322	-0.26	0.7946	+---+++++---+-+-	0.937930128
cg05418333	37	7	101556183	14434	-0.538	0.5905	+-+-++----++-	0.895099066	52.5	25.239	12	0.01373	14190	-0.839	0.4012	+-+-++----++-	0.918236311	41.7	20.587	12	0.05676	15666	-0.758	0.4486	-+-+-+-++----++-	0.795111564	15324	-1.04	0.2985	-+-+-+-++----++-	0.873941582
cg19026233	37	2	210648692	14434	0.538	0.5905	--++++++-++--	0.895099066	0	10.475	12	0.5743	14190	0.597	0.5504	--++-+++-+++-	0.933069054	0	10.836	12	0.543	15666	1.431	0.1523	+++--++++++-++--	0.676524279	15324	1.516	0.1295	+++--++-+++-+++-	0.815063556
cg01118569	37	5	124218912	9448	0.538	0.5905	+---+++---+??	0.895099066	0	9.391	10	0.4954	9392	0.307	0.7592	+---+++---+??	0.951562006	0	9.233	10	0.5101	10680	0.441	0.6595	-+-+---+++---+??	0.839850101	10526	0.296	0.7669	+--+---+++---+??	0.935054395
cg11861043	37	3	49131662	14432	-0.538	0.5905	+++-+-------+	0.895099066	23.4	15.671	12	0.2068	14188	0.006	0.995	+++-+------++	0.963744856	24.7	15.928	12	0.1946	15664	-1.505	0.1324	---+++-+-------+	0.663918792	15322	-0.707	0.4795	-+-+++-+------++	0.906171169
cg20360704	37	4	113739170	14434	-0.538	0.5905	+-+---------+	0.895099066	12.5	13.714	12	0.3193	14190	-0.828	0.4078	+-+---------+	0.918786746	18.2	14.661	12	0.2605	15666	-0.283	0.7769	-+++-+---------+	0.858153505	15324	-0.475	0.6345	++++-+---------+	0.922960466
cg00488512	37	22	19465503	14434	0.538	0.5905	+++-+-+--+--+	0.895099066	0	8.929	12	0.709	14190	0.813	0.4163	+++++-+-++-++	0.919105739	0	7.437	12	0.8274	15666	0.395	0.6925	---+++-+-+--+--+	0.845642522	15324	0.841	0.4002	++-+++++-+-++-++	0.893052881
cg08009458	37	12	31738811	14052	0.538	0.5905	+++++-+--++?-	0.895099066	0	8.007	11	0.7127	13808	0.914	0.3607	+++-+-+--++?-	0.911289963	0	8.288	11	0.6873	14858	0.807	0.4199	+??+++++-+--++?-	0.787352441	14526	0.937	0.3487	+??+++-+-+--++?-	0.883769458
cg08197826	37	13	19240901	9141	0.538	0.5905	+-+---++--?+?	0.895099066	0	8.361	10	0.5936	9085	0.817	0.4142	+-+--+++--?+?	0.919065302	9.3	11.023	10	0.3557	9567	0.495	0.6209	?--+-+---++--?+?	0.833163423	9501	0.715	0.4749	?--+-+--+++--?+?	0.905138195
cg22976360	37	2	70528671	14432	-0.538	0.5905	++--+--+-+---	0.895099066	7.5	12.968	12	0.3714	14188	-0.427	0.6693	++--++-+-+---	0.945212312	18.7	14.762	12	0.2547	15664	-0.561	0.5746	-+-++--+--+-+---	0.824225629	15322	-0.377	0.706	-+-++--++-+-+---	0.929766305
cg14146959	37	7	24793013	14433	0.538	0.5905	-+--++-+-+-+-	0.895099066	60.5	30.378	12	0.002449	14189	0.149	0.8818	-+--++-+-+-+-	0.958905515	61.8	31.446	12	0.001684	15664	0.723	0.4699	+-+-+--++-+-+-+-	0.800711884	15322	0.363	0.7167	+++-+--++-+-+-+-	0.93074556
cg16331281	37	10	4445958	12799	0.538	0.5905	-+--?++--++++	0.895099066	0	5.949	11	0.8768	12583	0.32	0.7489	-+--?+++-++-+	0.951063027	0	6.838	11	0.8121	14025	0.385	0.7005	-++-+--?++--++++	0.847122016	13711	0.037	0.9702	-++-+--?+++-++-+	0.948710962
cg07318313	37	9	130616620	9822	-0.538	0.5905	-+-+--+----+?	0.895099066	2.2	11.252	11	0.4224	9766	-0.397	0.6917	-+-++-+----+?	0.946818853	0	10.422	11	0.4929	10248	-0.431	0.6665	?-+-+-+--+----+?	0.841088718	10182	-0.25	0.8024	?-+-+-++-+----+?	0.938425935
cg07301329	37	16	85648263	14431	0.538	0.5905	+-+++-+++--+-	0.895099066	3.8	12.472	12	0.4086	14187	0.716	0.474	+--++-+++-+++	0.924983149	3.7	12.456	12	0.4098	15663	0.706	0.4802	++++-+++-+++--+-	0.803116031	15321	0.929	0.353	++++--++-+++-+++	0.884582794
cg18829183	37	12	46124107	14434	0.538	0.5905	-----++-++-++	0.895099066	0	8.06	12	0.7804	14190	0.648	0.517	--+--++-++-++	0.929705053	0	5.895	12	0.9213	15666	0.848	0.3967	+-+-----++-++-++	0.780583089	15324	1.123	0.2613	+-+--+--++-++-++	0.864781911
cg08527195	37	1	161442697	14430	-0.538	0.5905	+++-------+-+	0.895099066	33.5	18.047	12	0.1143	14186	-0.941	0.3466	+++-------+-+	0.909536445	40.1	20.031	12	0.0665	15661	-0.159	0.8738	++++++-------+-+	0.870703392	15319	-0.452	0.651	++++++-------+-+	0.924694994
cg15140334	37	20	51588780	9631	-0.538	0.5905	-+?--+-++--+?	0.895099066	8.2	10.888	10	0.3663	9590	-0.161	0.872	-+?+-+-++--+?	0.958642469	15.8	11.876	10	0.2934	10863	-0.433	0.6652	-++-+?--+-++--+?	0.84086587	10724	0.087	0.9308	-++-+?+-+-++--+?	0.946460992
cg02674662	37	11	62599661	14422	-0.538	0.5905	-++-+----+-++	0.895099066	16.2	14.326	12	0.2804	14178	-0.308	0.7578	-++-+----+-++	0.951348948	24.1	15.818	12	0.1997	15651	-0.581	0.5612	----++-+----+-++	0.821687862	15310	-0.308	0.7579	+---++-+----+-++	0.934082233
cg26812169	37	19	51601823	14434	0.538	0.5905	--+-----+++++	0.895099066	20.5	15.092	12	0.2364	14190	0.644	0.5197	--+-+-+-+++++	0.929935129	24.5	15.885	12	0.1966	14860	0.411	0.681	?----+-----+++++	0.843653998	14606	0.481	0.6302	?----+-+-+-+++++	0.9222832
cg17274771	37	17	7465072	14432	-0.538	0.5905	---+++---+---	0.895099066	0	10.719	12	0.5532	14188	-0.609	0.5423	---+-++--+---	0.931976032	0	10.888	12	0.5385	15664	-0.541	0.5883	-+----+++---+---	0.827231437	15322	-0.612	0.5403	-+----+-++--+---	0.912847146
cg09684856	37	2	218578423	14056	-0.538	0.5905	----+-++--+?-	0.895099066	0	3.065	11	0.9898	13812	-0.657	0.5112	----+-++--+?-	0.928830362	0	2.939	11	0.9915	15288	-1.034	0.3012	-------+-++--+?-	0.751021089	14946	-0.96	0.3371	-------+-++--+?-	0.88182271
cg21157923	37	9	139637747	14056	-0.538	0.5905	--++-+-++++?-	0.895099066	10.7	12.316	11	0.3404	13812	-0.539	0.5901	---+-+-++++?-	0.938075245	12	12.5	11	0.3272	15288	-0.447	0.655	++---++-+-++++?-	0.83911627	14946	-0.652	0.5146	-+----+-+-++++?-	0.910870888
cg20793341	37	2	224897527	14434	-0.538	0.5905	--+-++--++---	0.895099066	0	6.648	12	0.88	14190	-0.456	0.6481	--++++--++---	0.943685124	0	4.36	12	0.976	15666	-0.58	0.5622	+----+-++--++---	0.821865761	15324	-0.318	0.7503	+----++++--++---	0.933501749
cg21060340	37	6	153323993	14057	0.538	0.5905	--+-+-+-+-+?+	0.895099066	0	6.444	11	0.8422	13813	0.219	0.8268	--+-+-+-+-+?+	0.956612366	0	6.353	11	0.8488	15289	0.036	0.9711	-+---+-+-+-+-+?+	0.881786897	14947	0.117	0.9071	++---+-+-+-+-+?+	0.945432205
cg05768565	37	4	7553433	14426	0.538	0.5905	+-+-+--+-++--	0.895099066	0	9.06	12	0.6978	14182	0.888	0.3745	+-+-+--+-++--	0.913834173	0	8.254	12	0.765	15658	0.842	0.3996	+-++-+-+--+-++--	0.781226011	15316	1.028	0.3038	+-++-+-+--+-++--	0.875304713
cg15988394	37	3	183736102	14434	-0.538	0.5905	--+++-+-----+	0.895099066	0	11.814	12	0.4607	14190	-0.713	0.4756	--+++++-----+	0.925132666	0	11.048	12	0.5248	15661	-0.638	0.5238	+----+++-+-----+	0.813655928	15320	-0.629	0.5291	+----+++++-----+	0.911765524
cg07223090	37	2	240420604	14432	0.538	0.5905	+-++++--+-+++	0.895099066	0	6.282	12	0.9012	14188	0.4	0.6889	+-++++---++++	0.94656145	0	7.888	12	0.7938	15663	0.563	0.5734	-+++-++++--+-+++	0.823971055	15321	0.308	0.7583	-+++-++++---++++	0.934114242
cg14813603	37	13	103053482	14410	-0.538	0.5905	+----+++-+++-	0.895099066	0	8.361	12	0.7564	14166	-0.803	0.4222	+-----++-+++-	0.920140779	0	10.217	12	0.5969	15642	-0.724	0.4689	-+-+----+++-+++-	0.800407854	15300	-0.944	0.3453	-+-+-----++-+++-	0.883380543
cg15371806	37	6	168417634	14055	-0.538	0.5905	+-+-+--+-+-?-	0.895099066	0	8.935	11	0.6279	13811	-0.665	0.5063	++--+--+-+-?-	0.928503284	0	7.75	11	0.7355	15287	0.213	0.8315	++++-+-+--+-+-?-	0.865232785	14945	-0.039	0.9687	+++++--+--+-+-?-	0.948657181
cg20846148	37	13	103412503	14047	0.538	0.5905	+---+--++-+?+	0.895099066	0	3.327	11	0.9857	13803	0.321	0.7479	+---+--++-+?+	0.951024153	0	4.125	11	0.9661	14473	0.363	0.7166	?--+---+--++-+?+	0.849680561	14219	0.056	0.9552	?--+---+--++-+?+	0.947894872
cg25631688	37	12	93502004	14431	0.538	0.5905	+++-++--++++-	0.895099066	0	8.937	12	0.7083	14187	0.632	0.5274	+++-++--++++-	0.930268239	0	9.844	12	0.6297	15663	0.48	0.6313	++-+++-++--++++-	0.835200015	15321	0.468	0.64	-+-+++-++--++++-	0.923377587
cg09138671	37	1	20125846	14433	-0.538	0.5905	---+--+---+--	0.895099066	0	6.6	12	0.8829	14189	-0.561	0.5747	--++--++--+--	0.936045725	0	8.204	12	0.769	15665	-0.602	0.5471	-++---+--+---+--	0.818536875	15323	-0.464	0.6424	-++--++--++--+--	0.923687519
cg20784391	37	17	12376175	14430	-0.538	0.5906	-+-++-++----+	0.895099066	0	8.177	12	0.7712	14186	-0.374	0.7082	-+-++-++----+	0.948181201	0	8.167	12	0.7719	15662	-0.02	0.9837	+++-+-++-++----+	0.882986473	15320	0.043	0.966	+++-+-++-++----+	0.948330849
cg01353464	37	3	38180116	14433	-0.538	0.5906	+--++----+-+-	0.895099066	11.2	13.517	12	0.3326	14189	-1.377	0.1685	+--+-----+-+-	0.867096572	20.2	15.046	12	0.2389	15665	-0.779	0.4357	-+-+--++----+-+-	0.791594084	15323	-1.53	0.126	-+-+--+-----+-+-	0.813665579
cg19632206	37	1	190446756	14056	-0.538	0.5906	--++-++++--?-	0.895099066	25.9	14.852	11	0.1894	13812	-0.246	0.8053	--+++++++--?-	0.954915078	3.9	11.443	11	0.4069	15288	-0.171	0.8645	+-+--++-++++--?-	0.869583137	14946	0.264	0.7914	+++--+++++++--?-	0.937515461
cg22732523	37	6	139011246	14050	-0.538	0.5906	---+--++---?+	0.895099066	0	8.39	11	0.678	13806	-0.719	0.4719	---+--++---?+	0.924665173	0	10.469	11	0.4888	15280	0.072	0.9426	+++---+--++---?+	0.878732288	14938	-0.278	0.7813	+++---+--++---?+	0.936455872
cg05374463	37	15	76195522	14431	0.538	0.5906	--+---+++-++-	0.895099066	12.3	13.683	12	0.3214	14187	0.426	0.6698	-+----+++-+--	0.945247344	3.5	12.433	12	0.4116	15661	0.824	0.41	+++--+---+++-++-	0.78458089	15319	0.693	0.4885	-++-+----+++-+--	0.907269972
cg22387575	37	6	36334397	14434	0.538	0.5906	-+-++++---+--	0.895099066	0	11.398	12	0.4951	14190	0.808	0.4188	-+-++++-----+	0.919689956	3	12.366	12	0.4168	15665	0.701	0.4836	-++-+-++++---+--	0.803931856	15323	0.708	0.479	--+-+-++++-----+	0.906074187
cg09850980	37	5	36067127	14433	-0.538	0.5906	+-+-++++-+-+-	0.895099066	2.6	12.319	12	0.4204	14189	-0.821	0.4116	+-+-++++-+-+-	0.918962028	0	11.416	12	0.4936	15665	-0.679	0.4972	+--+-+-++++-+-+-	0.807398169	15323	-0.669	0.5033	+--+-+-++++-+-+-	0.909510978
cg16362378	37	6	33218796	14430	0.538	0.5906	++---+--++++-	0.895099066	28.7	16.832	12	0.156	14186	0.394	0.6934	++---+--++++-	0.946945519	1.2	12.145	12	0.4341	15662	0.526	0.5987	-++++---+--++++-	0.829268725	15320	0.407	0.6838	-++++---+--++++-	0.927656246
cg00448578	37	1	200196840	14034	0.538	0.5906	++--++-+-+-?+	0.895099066	0	6.862	11	0.8101	13790	0.487	0.6262	++--++-+-+-?-	0.941265221	0	7.477	11	0.7593	15263	1.008	0.3133	+++++--++-+-+-?+	0.755422253	14921	0.733	0.4633	+++++--++-+-+-?-	0.903249845
cg18900649	37	6	100062572	9629	-0.538	0.5906	+-?+---++--+?	0.895099066	39.4	16.49	10	0.08645	9588	-0.167	0.8673	+-?+---++--+?	0.958367842	46	18.506	10	0.04701	10861	-0.074	0.9412	+-++-?+---++--+?	0.878585918	10722	0.075	0.9406	+-++-?+---++--+?	0.946948709
cg02033141	37	18	74206722	14434	0.538	0.5906	----+-++---++	0.895099066	31.6	17.533	12	0.1306	14190	0.443	0.6579	----+--+---++	0.944398927	32.7	17.827	12	0.121	15664	0.173	0.8626	--+----+-++---++	0.869357104	15322	0.368	0.7129	--+----+--+---++	0.930437022
cg09064687	37	2	162094836	14431	0.538	0.5906	--+-++++-+++-	0.895099066	17.3	14.505	12	0.2696	14187	0.137	0.8911	--+-++++-++--	0.959483573	15	14.114	12	0.2935	15663	0.21	0.8339	-----+-++++-+++-	0.865457209	15321	-0.06	0.9523	-----+-++++-++--	0.947667475
cg07236718	37	8	30242935	9633	-0.538	0.5906	-+?+++--+--+?	0.895099066	9.9	11.099	10	0.3499	9592	-0.581	0.5615	++?+++--+--+?	0.934056764	3.8	10.391	10	0.4069	10865	-0.436	0.6631	-++-+?+++--+--+?	0.840568609	10726	-0.24	0.8105	-++++?+++--+--+?	0.939124868
cg13990559	37	17	26904150	14430	0.538	0.5906	+-++--++++--+	0.895099066	0	4.814	12	0.9639	14186	0.68	0.4962	+-++--++++--+	0.927507495	0	4.73	12	0.9664	15661	0.37	0.7111	--++-++--++++--+	0.848744859	15319	0.777	0.437	+-++-++--++++--+	0.899215689
cg09160776	37	4	56659924	14434	0.538	0.5906	+-++-+-++--++	0.895099066	42.4	20.83	12	0.05293	14190	1.021	0.307	+-++-+-++--++	0.903566223	40.1	20.037	12	0.06639	15666	0.69	0.4905	+-++-++-+-++--++	0.80587118	15324	1.314	0.1888	++++-++-+-++--++	0.841109863
cg15480475	37	11	8060060	14434	-0.538	0.5906	-+----++++++-	0.895099066	0	8.281	12	0.7628	14190	-0.163	0.8704	++----++++-+-	0.958541315	0	7.812	12	0.7997	15666	-0.271	0.7863	+++-+----++++++-	0.859439311	15324	0.043	0.9661	+++++----++++-+-	0.948330849
cg06342513	37	9	79009566	14434	0.538	0.5906	-++++--+-+-++	0.895099066	0	7.847	12	0.797	14190	0.46	0.6458	-++++--+-+--+	0.943432796	0	8.035	12	0.7824	15665	0.152	0.8792	----++++--+-+-++	0.871406795	15323	0.283	0.7775	----++++--+-+--+	0.935873583
cg08876591	37	7	87563855	14433	-0.538	0.5906	+-+---+-+--++	0.895099066	23.6	15.711	12	0.2049	14189	-0.716	0.4741	+-+---+-+--++	0.924983149	36.7	18.97	12	0.08926	15665	-0.703	0.4818	--++-+---+-+--++	0.803485766	15323	-0.645	0.5188	+-++-+---+-+--++	0.911217552
cg09220891	37	16	89357741	14433	0.538	0.5906	-+--++-++-+-+	0.895099066	0	11.47	12	0.4891	14189	1.067	0.2859	-+-+++-++-+++	0.899379265	0	10.169	12	0.6011	15665	0.165	0.8693	-+--+--++-++-+-+	0.870262537	15323	0.636	0.5247	-+--+-+++-++-+++	0.911505166
cg25047001	37	16	10277017	14434	-0.538	0.5906	++++---++--+-	0.895099066	49.2	23.621	12	0.0229	14190	-0.55	0.5825	++++---++--+-	0.937092048	48.5	23.317	12	0.02515	15666	-0.402	0.6876	+--++++---++--+-	0.844765565	15324	-0.362	0.7173	+--++++---++--+-	0.930820065
cg19543969	37	11	122775030	14056	0.538	0.5906	++++--+++-+?-	0.895099066	17.7	13.363	11	0.2702	13812	0.179	0.8583	++-+--+++-+?-	0.958045515	17.8	13.389	11	0.2687	15283	0.648	0.5173	-++++++--+++-+?-	0.812370185	14941	0.046	0.9631	-++++-+--+++-+?-	0.94822199
cg20707780	37	12	52301163	9631	-0.538	0.5906	-+?---+----+?	0.895099066	0	4.309	10	0.9323	9590	-0.325	0.7448	-+?-+-+----+?	0.950840514	0	3.777	10	0.9569	10863	0.021	0.983	+++-+?---+----+?	0.882961015	10724	0.295	0.768	+++-+?-+-+----+?	0.935130163
cg16276209	37	17	79114625	9818	0.538	0.5906	++----+++++-?	0.895099066	22.4	14.173	11	0.2236	9762	0.772	0.4401	++----+++++-?	0.921905437	4.4	11.501	11	0.4023	10244	0.864	0.3877	?++++----+++++-?	0.778022511	10178	0.992	0.3214	?++++----+++++-?	0.878711898
cg08460435	37	1	109203610	14434	-0.538	0.5906	--------+++-+	0.895099066	16	14.29	12	0.2826	14190	-1.103	0.2701	--------++++-	0.895457439	33.1	17.932	12	0.1178	15666	-0.412	0.6802	++---------+++-+	0.843500009	15324	-0.891	0.3727	++---------++++-	0.88891704
cg04926380	37	11	44213376	14432	0.538	0.5906	---+--++-++-+	0.895099066	0	9.783	12	0.635	14188	0.66	0.5093	---+--++-++-+	0.928505291	0	9.888	12	0.6258	15662	1.037	0.2999	+++---+--++-++-+	0.750809257	15320	0.871	0.3836	+++---+--++-++-+	0.890214939
cg16266007	37	3	16646983	12795	0.538	0.5906	-+-+?---+++++	0.895099066	0	8.472	11	0.6705	12579	0.619	0.5359	-+++?-+-+++++	0.931402535	0	7.325	11	0.7722	14027	0.548	0.5836	+---+-+?---+++++	0.826353008	13713	0.525	0.5993	+---+++?-+-+++++	0.919487153
cg20079298	37	15	40572326	14419	0.538	0.5906	+--+++--+--+-	0.895099066	28.5	16.775	12	0.1582	14175	0.223	0.8234	+--+++--+--+-	0.956239285	31	17.385	12	0.1357	15651	1.051	0.293	++++--+++--+--+-	0.747934181	15309	0.762	0.4463	++++--+++--+--+-	0.900664295
cg19156280	37	3	25825111	14428	-0.538	0.5906	---++---+--+-	0.895099066	24.2	15.821	12	0.1996	14184	-0.249	0.8036	---++---+--++	0.954844285	16.2	14.323	12	0.2806	15660	-0.688	0.4912	-+----++---+--+-	0.806016854	15318	-0.519	0.6039	------++---+--++	0.919941387
cg10249570	37	19	2947905	14434	0.538	0.5906	--+++++---+-+	0.895099066	24.1	15.816	12	0.1998	14190	0.583	0.5598	-+++-++---+-+	0.933939748	35.9	18.71	12	0.09576	15666	0.588	0.5566	-++--+++++---+-+	0.820631087	15324	0.486	0.6267	-++-+++-++---+-+	0.921929597
cg02585790	37	2	232329254	14430	0.538	0.5906	+-+++-++---++	0.895099066	44.6	21.668	12	0.04142	14186	0.525	0.5998	--+++-++---++	0.939236899	57.4	28.201	12	0.00517	15662	0.181	0.8566	---+-+++-++---++	0.868691069	15320	0.275	0.7832	-----+++-++---++	0.936604887
cg06254123	37	16	15743797	14434	0.538	0.5906	++++-+---+--+	0.895099066	0	7.733	12	0.8056	14190	0.278	0.7809	++-+-+---+--+	0.952905759	0	9.971	12	0.6185	15661	0.622	0.5338	+-+++++-+---+--+	0.815854248	15319	0.568	0.5698	+-+++-+-+---+--+	0.916097887
cg03501633	37	16	89753195	14432	-0.538	0.5906	-----+-----++	0.895099066	47.8	23.001	12	0.02772	14188	-0.584	0.5594	+----------++	0.933882679	42.5	20.886	12	0.05208	15664	-0.844	0.3987	--+-----+-----++	0.781054592	15322	-0.726	0.4677	--++----------++	0.904127222
cg11837817	37	6	167314233	9627	-0.538	0.5906	-+?-----+-++?	0.895099066	27.8	13.852	10	0.1799	9586	-0.714	0.4753	-+?-----+-++?	0.925051469	23.4	13.062	10	0.2202	10858	-0.349	0.727	+-+-+?-----+-++?	0.851192546	10719	-0.657	0.511	+-+-+?-----+-++?	0.910625251
cg01352921	37	7	100210343	14434	0.538	0.5906	+-++--+--+-++	0.895099066	33.2	17.956	12	0.117	14190	0.691	0.4895	+-++--+-++-++	0.926823009	36.1	18.792	12	0.09367	15665	-0.127	0.8991	--++-++--+--+-++	0.873760532	15323	0.203	0.8392	--++-++--+-++-++	0.941226946
cg26912671	37	1	66458803	14056	0.538	0.5906	+++++-+-+-+?+	0.895099066	0	7.611	11	0.7476	13812	0.537	0.591	++-++-+-+-+?+	0.938193618	0	6.813	11	0.814	15285	0.978	0.3281	+-++++++-+-+-+?+	0.760308075	14943	0.676	0.499	+-+++-++-+-+-+?+	0.908849066
cg01496416	37	19	45147715	14433	-0.538	0.5906	+-+-+-++++---	0.895099066	0	8.647	12	0.7328	14189	-0.74	0.459	+-+-+--+++---	0.923905216	0	7.025	12	0.8559	15664	-0.844	0.3984	-+++-+-+-++++---	0.781053973	15322	-0.833	0.4048	-+++-+-+--+++---	0.8939913
cg26939283	37	1	152731117	14434	-0.538	0.5906	-++--+--+++--	0.895099066	3.9	12.482	12	0.4078	14190	-0.856	0.3922	-++--+---++--	0.917029188	0	11.678	12	0.4718	15666	0.045	0.9639	+++-++--+--+++--	0.881042923	15324	-0.352	0.7246	++--++--+---++--	0.931590841
cg14298244	37	18	74729074	14434	-0.538	0.5906	-++----+++++-	0.895099066	0	11.64	12	0.475	14190	-0.687	0.4921	-++---+++++--	0.927131316	0	11.029	12	0.5264	15666	-0.435	0.6633	++--++----+++++-	0.840576192	15324	-0.65	0.5156	-+--++---+++++--	0.910870888
cg23966214	37	17	48203188	14433	-0.538	0.5906	-+---+-++-+--	0.895099066	46.6	22.467	12	0.03261	14189	-0.433	0.6649	++---+-++-+--	0.944738455	31.8	17.593	12	0.1286	15665	-0.343	0.7317	+-+-+---+-++-+--	0.851997655	15323	-0.396	0.6923	--+++---+-++-+--	0.928440045
cg07780179	37	13	114074813	9633	-0.538	0.5906	+-?-------++?	0.895099066	39.4	16.5	10	0.08618	9592	-0.236	0.8138	+-?-----+-++?	0.955549197	32.3	14.765	10	0.1409	10865	-0.719	0.4722	---+-?-------++?	0.801238749	10726	-0.469	0.6391	+--+-?-----+-++?	0.923353753
cg13174229	37	15	52569561	14432	-0.538	0.5906	-++++-++--++-	0.895099066	48.9	23.487	12	0.02386	14188	-0.429	0.6681	---++-++--++-	0.945031308	49.8	23.887	12	0.02107	15662	-0.205	0.8375	-++-++++-++--++-	0.865994937	15320	-0.173	0.863	-++---++-++--++-	0.942945607
cg06933370	37	15	37387523	14426	-0.538	0.5906	+-++++-+-+-+-	0.895099066	0	3.974	12	0.9839	14182	-0.237	0.8124	+---++-++--+-	0.955465993	0	5.205	12	0.9508	15658	-0.446	0.6559	+-++-++++-+-+-+-	0.839192008	15316	0.138	0.8904	++++---++-++--+-	0.944706603
cg25088412	37	6	166117509	9630	0.538	0.5906	-+?+++++--++?	0.895099066	0	6.426	10	0.7783	9589	-0.017	0.9867	-+?+++++--++?	0.963310385	0	6.213	10	0.7971	10861	0.052	0.9584	-+--+?+++++--++?	0.880453738	10722	-0.433	0.6653	-+--+?+++++--++?	0.926157343
cg09610772	37	11	86142407	14434	0.538	0.5906	++++-+--++-+-	0.895099066	0	5.377	12	0.9442	14190	0.575	0.5651	+++--+--++---	0.93448542	0	11.516	12	0.4853	15664	1.065	0.2869	++-++++-+--++-+-	0.745493639	15322	0.815	0.4148	++-+++--+--++---	0.89509949
cg25124739	37	2	46527098	14434	-0.538	0.5906	--+++-+-+-+--	0.895099066	23.7	15.727	12	0.2041	14190	-0.257	0.7973	--+++-+++-+--	0.954299929	29.9	17.112	12	0.1454	15666	-0.631	0.5282	-----+++-+-+-+--	0.814386411	15324	-0.366	0.7141	-----+++-+++-+--	0.930534982
cg16704246	37	10	112594670	14433	-0.538	0.5906	----++++--+--	0.895099066	0	11.439	12	0.4917	14189	0.188	0.8509	-+--++++--+-+	0.957765272	22.8	15.534	12	0.2135	15665	-0.88	0.3788	-+-----++++--+--	0.775547762	15323	-0.062	0.9508	-+--+--++++--+-+	0.947584786
cg07152001	37	1	109794492	14433	-0.538	0.5906	-+++--+-++---	0.895099066	0	7.709	12	0.8075	14189	-0.159	0.8735	-+++--+--+--+	0.958667941	0	10.648	12	0.5593	15665	-0.491	0.6238	+-+-+++--+-++---	0.833742202	15323	-0.381	0.7035	--+-+++--+--+--+	0.929599393
cg12796481	37	1	10796411	14430	0.538	0.5906	+-++--+-+++--	0.895099066	0	5.414	12	0.9427	14186	0.54	0.5893	+-+++-+-+++--	0.937847781	0	6.351	12	0.8974	15661	0.611	0.5415	+--+-++--+-+++--	0.817491819	15319	0.562	0.5739	+--+-+++-+-+++--	0.916591136
cg13418935	37	3	48282474	14056	0.538	0.5906	+---+++--++?+	0.895099066	0	6.406	11	0.845	13812	0.921	0.3571	+---++---++?+	0.910937602	0	5.349	11	0.9131	15288	0.168	0.8664	---+---+++--++?+	0.869801899	14946	0.696	0.4864	+--+---++---++?+	0.907101926
cg04677405	37	4	3446682	14434	-0.538	0.5907	-+-+++-+--+++	0.89511258	0	10.511	12	0.5713	14190	-0.242	0.8089	-+--++-+--+++	0.955228193	0	11.126	12	0.5181	15666	-0.427	0.6691	+---+-+++-+--+++	0.841532168	15324	-0.345	0.7299	+---+--++-+--+++	0.932054419
cg21793857	37	7	43966216	9632	-0.538	0.5907	--?-+---++++?	0.89511258	0	9.967	10	0.4434	9591	-0.506	0.6126	--?-+---++++?	0.94023422	10.9	11.229	10	0.34	10863	-0.328	0.7429	+----?-+---++++?	0.85366983	10724	-0.116	0.9074	+----?-+---++++?	0.945432205
cg20906291	37	6	10382103	14433	-0.538	0.5907	-++-+-+++--+-	0.89511258	28.9	16.868	12	0.1546	14189	-0.658	0.5108	-++-+-+++--+-	0.928735354	25.8	16.176	12	0.1833	15665	-0.458	0.6471	+---++-+-+++--+-	0.837980122	15323	-0.609	0.5423	+---++-+-+++--+-	0.912953488
cg22352850	37	11	1304252	9633	0.538	0.5907	+-?-++-+-+++?	0.89511258	6.8	10.727	10	0.3792	9592	0.455	0.6492	+-?-++---++-?	0.943685124	0.9	10.086	10	0.433	10865	0.302	0.763	--++-?-++-+-+++?	0.856349137	10726	0.246	0.8058	--++-?-++---++-?	0.938684834
cg16254946	37	1	54058616	14429	-0.538	0.5907	++-+-+++--+--	0.89511258	0	8.359	12	0.7565	14185	-0.166	0.8684	++-+-+++--+-+	0.958453027	0	7.024	12	0.856	15661	-0.383	0.7017	-++++-+-+++--+--	0.84728789	15319	-0.068	0.946	-++++-+-+++--+-+	0.947316556
cg05223158	37	2	238271966	14434	0.538	0.5907	++++-+++--+-+	0.89511258	29	16.911	12	0.153	14190	0.694	0.4876	++++-+++--+++	0.926626827	25.7	16.147	12	0.1846	15666	0.792	0.4283	+-+++++-+++--+-+	0.789958384	15324	0.748	0.4545	+-+++++-+++--+++	0.901855993
cg11960033	37	5	127323755	14433	-0.538	0.5907	+-+-------+++	0.89511258	10.1	13.342	12	0.3447	14189	-0.513	0.608	+-+-------+++	0.940172541	0	11.753	12	0.4658	15665	-0.327	0.7435	++-+-+-------+++	0.853741247	15323	-0.431	0.6662	++-+-+-------+++	0.926157343
cg05600044	37	1	222721340	14433	0.538	0.5907	-++++++-+-++-	0.89511258	10.5	13.411	12	0.3399	14189	0.294	0.7685	-++++++-+-++-	0.952018922	12.6	13.734	12	0.318	15665	-0.287	0.7744	----++++++-+-++-	0.857813225	15323	-0.481	0.6307	----++++++-+-++-	0.922415723
cg15976883	37	4	54960972	14433	0.538	0.5907	++--+++---+++	0.89511258	1.9	12.227	12	0.4277	14189	0.781	0.4346	+++-+++---+++	0.921362625	10.1	13.346	12	0.3444	15664	0.589	0.5556	--+++--+++---+++	0.82048382	15322	1.015	0.3099	+-++++-+++---+++	0.876900302
cg10723024	37	11	62494009	14434	-0.538	0.5907	+++--+--+----	0.89511258	0	7.799	12	0.8006	14190	-0.695	0.4869	++---+--+----	0.926626827	0	7.005	12	0.8573	15666	-0.962	0.3362	--++++--+--+----	0.762351985	15324	-0.892	0.3725	--+++---+--+----	0.88891704
cg02147316	37	3	38501099	14434	0.538	0.5907	-++-+++++-+-+	0.89511258	0	6.34	12	0.898	14190	0.402	0.688	-+--+++++-+-+	0.946426951	0	6.464	12	0.8909	15666	0.513	0.6083	-+--++-+++++-+-+	0.830998019	15324	0.038	0.9694	-+--+--+++++-+-+	0.948710016
cg08779067	37	7	99141099	14434	0.538	0.5907	-++--+--+-+++	0.89511258	17.5	14.542	12	0.2674	14190	0.455	0.6488	-++--+--+-+++	0.943685124	0.6	12.068	12	0.4402	15665	0.548	0.5834	-+--++--+--+-+++	0.826279092	15323	0.468	0.64	-+--++--+--+-+++	0.923377587
cg17079378	37	1	46713440	14418	-0.538	0.5907	------+--+-++	0.89511258	0	11.444	12	0.4913	14174	-0.447	0.6549	--------++-++	0.944200868	0	11.413	12	0.4939	15648	-0.211	0.8332	++-------+--+-++	0.865400074	15306	0.071	0.9436	++---------++-++	0.947194375
cg25581063	37	3	93781934	14434	-0.538	0.5907	++-+-----+-+-	0.89511258	1	12.122	12	0.436	14190	-0.609	0.5426	++-------+-+-	0.931976032	0	11.115	12	0.5191	15664	-0.503	0.6147	-++++-+-----+-+-	0.83199425	15322	-0.398	0.6908	-++++-------+-+-	0.92830166
cg00873521	37	9	95056130	14434	-0.538	0.5907	+-+--+++----+	0.89511258	0	4.644	12	0.9688	14190	-0.59	0.5551	+-+---++----+	0.933772366	0	4.831	12	0.9634	15666	-0.752	0.452	--++-+--+++----+	0.795836611	15324	-0.521	0.6024	+-++-+---++----+	0.9198108
cg25188760	37	20	5301547	14434	-0.538	0.5907	+-++-+-++----	0.89511258	0	7.486	12	0.8239	14190	-0.472	0.6373	+-++-+-++----	0.94262435	0	9.659	12	0.6459	15665	-0.745	0.4564	--++-++-+-++----	0.796927233	15323	-0.792	0.4283	--++-++-+-++----	0.897459182
cg01234984	37	7	101849473	14434	0.538	0.5907	--+-+--+--+++	0.89511258	18.9	14.788	12	0.2532	14190	0.5	0.617	--+-+--+--+++	0.940492643	34.1	18.222	12	0.1091	15666	0.649	0.516	+-+--+-+--+--+++	0.812149222	15324	0.417	0.6767	--+--+-+--+--+++	0.926827311
cg14522803	37	11	818834	14431	-0.538	0.5907	++---+++--+--	0.89511258	6.5	12.833	12	0.3813	14187	-0.774	0.4391	++---+++--+--	0.921854509	8.8	13.154	12	0.3579	15663	-0.555	0.5787	-++++---+++--+--	0.825099543	15321	-0.705	0.4807	-++++---+++--+--	0.906237965
cg09471611	37	1	159753902	14431	0.538	0.5907	-+---+-+++---	0.89511258	36	18.758	12	0.09455	14187	-0.021	0.9834	-+-+-+-+++---	0.963193922	44.4	21.58	12	0.0425	15663	0.106	0.9157	----+---+-+++---	0.875849114	15321	-0.386	0.6994	----+-+-+-+++---	0.929064791
cg27056681	37	7	22130093	14430	0.538	0.5907	++++-+-+-+++-	0.89511258	0	11.351	12	0.4991	14186	0.795	0.4267	++++-+-+++++-	0.920594147	0	9.365	12	0.6715	14856	0.323	0.7464	?+-++++-+-+-+++-	0.854234508	14602	0.49	0.6245	?--++++-+-+++++-	0.921719083
cg03377980	37	7	1363035	14434	-0.538	0.5907	+-++-+-+-+---	0.89511258	22.2	15.433	12	0.2186	14190	-0.571	0.5681	+-++-+--++---	0.934948871	0	9.557	12	0.6547	15666	-0.401	0.6886	-+++-++-+-+-+---	0.844917363	15324	-0.369	0.7122	-+++-++-+--++---	0.930380173
cg13380511	37	11	65837996	14428	-0.538	0.5907	+++-+++-+---+	0.89511258	8.6	13.134	12	0.3594	14184	-0.752	0.4519	+++-++--+---+	0.923039938	5	12.625	12	0.3969	15660	-0.601	0.5481	+--+++-+++-+---+	0.818729113	15318	-0.797	0.4252	-+-+++-++--+---+	0.896980872
cg12591625	37	11	133232454	14434	-0.538	0.5907	-++-+--+-+++-	0.89511258	8.9	13.166	12	0.3571	14190	-0.238	0.8119	-++-+--+-+++-	0.955359678	12.4	13.698	12	0.3204	15666	-0.534	0.5936	+---++-+--+-+++-	0.828210563	15324	-0.121	0.9038	+---++-+--+-+++-	0.945302488
cg20699711	37	11	11061072	14434	0.538	0.5907	+++-+-+++++--	0.89511258	17	14.466	12	0.272	14190	0.22	0.8258	+++-+-++-++--	0.956506584	17.1	14.48	12	0.2711	15665	0.604	0.5461	+-++++-+-+++++--	0.818300736	15323	0.317	0.7512	+-++++-+-++-++--	0.933545988
cg12939527	37	4	2757706	14425	-0.538	0.5907	-+-+-+++++-+-	0.89511258	0	10.147	12	0.603	14181	-0.288	0.7737	-+++-+++++-+-	0.952317541	0	9.87	12	0.6273	15657	-0.159	0.8734	+++-+-+-+++++-+-	0.870683848	15315	0.2	0.8418	+++-+++-+++++-+-	0.941480585
cg09845946	37	2	204192806	14433	0.538	0.5907	+--++-++-+-+-	0.89511258	0	11.139	12	0.5171	14189	0.556	0.578	+--++-++-+-++	0.936518886	0	11.341	12	0.5	15665	0.168	0.8667	--++--++-++-+-+-	0.869824068	15323	0.264	0.792	--++--++-++-+-++	0.937595551
cg08655701	37	19	10363255	14431	0.538	0.5907	++---++-++--+	0.89511258	24.1	15.804	12	0.2004	14187	0.875	0.3815	++---++--+-++	0.915123331	11.4	13.538	12	0.3312	15663	0.667	0.5048	+++++---++-++--+	0.809664273	15321	1.074	0.2828	+++++---++--+-++	0.870433443
cg17888792	37	10	92631135	14432	0.538	0.5907	-+-+--+-+--++	0.89511258	32.2	17.709	12	0.1248	14188	0.308	0.7582	-+-+----+--++	0.951398568	32.5	17.767	12	0.123	15661	0.215	0.8295	-+--+-+--+-+--++	0.865041088	15319	0.249	0.8034	-+--+-+----+--++	0.938545424
cg25417405	37	15	50474129	14434	0.538	0.5907	++++-+--+---+	0.89511258	9.9	13.324	12	0.3459	14190	1.088	0.2764	+-++-++-++--+	0.897228655	0.5	12.066	12	0.4404	15666	0.422	0.673	--+++++-+--+---+	0.842197505	15324	1.179	0.2383	++++-++-++-++--+	0.858308454
cg21038795	37	11	34523679	12428	0.538	0.5907	----?+++++-?+	0.89511258	60.3	25.206	10	0.004968	12212	0.383	0.7014	---+?+++++-?+	0.947510521	60.5	25.293	10	0.004817	13660	0.726	0.4681	+++----?+++++-?+	0.800251526	13346	0.741	0.4587	+++---+?+++++-?+	0.902654863
cg18957721	37	13	99197425	14414	0.538	0.5907	--+++++++++--	0.89511258	15.4	14.176	12	0.2896	14170	0.762	0.4464	---++++++++--	0.92234185	18.3	14.689	12	0.2589	15644	0.258	0.7967	-----+++++++++--	0.860627416	15302	0.365	0.7153	-+----++++++++--	0.930605333
cg22761205	37	11	457256	14434	0.538	0.5907	+---+-++++-++	0.89511258	0	7.979	12	0.7868	14190	0.022	0.9824	+---+-+-++--+	0.963193922	0	9.109	12	0.6936	15665	0.658	0.5104	++-+---+-++++-++	0.810974457	15323	0.321	0.7483	++++---+-+-++--+	0.933354563
cg26733301	37	20	61585924	14432	-0.538	0.5907	-+--+------++	0.89511258	0	5.752	12	0.9281	14188	-0.868	0.3856	-+--+------+-	0.91596605	0	7.317	12	0.836	15664	-0.73	0.4651	----+--+------++	0.799259914	15322	-1.164	0.2443	-+--+--+------+-	0.860338699
cg26631329	37	19	19496517	14431	0.538	0.5907	+-+-+--++--++	0.89511258	0	4.859	12	0.9625	14187	1.04	0.2985	-++-+--++--++	0.901968657	0	4.431	12	0.9743	15663	0.494	0.6212	-+-+-+-+--++--++	0.833164031	15321	1.38	0.1675	++--++-+--++--++	0.832339941
cg14692882	37	3	51535197	14430	0.538	0.5907	++++-+-+-+++-	0.89511258	0	10.818	12	0.5446	14186	0.144	0.8853	++++-+-+-+++-	0.959253281	7.7	13.005	12	0.3687	15661	0.874	0.3822	++-++++-+-+-+++-	0.776488897	15319	0.396	0.6922	+--++++-+-+-+++-	0.928440045
cg09806671	37	1	165324679	14433	0.538	0.5907	+---++-++--++	0.89511258	0	11.552	12	0.4823	14189	0.639	0.5231	+-+-+++++--++	0.929992741	7.8	13.019	12	0.3677	15665	0.522	0.602	+--+---++-++--++	0.830012499	15323	0.79	0.4292	++-+-+-+++++--++	0.897589069
cg23473726	37	19	58978569	14429	-0.538	0.5907	---------+-++	0.89511258	0	6.337	12	0.8981	14185	-0.667	0.5046	---------+--+	0.928481942	0	6.612	12	0.8822	15661	-0.298	0.7654	-++---------+-++	0.856674679	15319	-0.669	0.5034	-++---------+--+	0.909542051
cg20963597	37	11	77791011	14434	0.538	0.5907	---+-+--++-++	0.89511258	0	11.979	12	0.4474	14190	0.36	0.7187	---+-+--++-++	0.948875553	0	10.678	12	0.5567	15666	0.451	0.6519	--+---+-+--++-++	0.838757182	15324	0.337	0.7361	-++---+-+--++-++	0.932516545
cg17339258	37	14	59655074	14433	0.538	0.5908	++--+--+-+-+-	0.89511258	1.8	12.223	12	0.4279	14189	0.761	0.4469	++--+--+-+-+-	0.922384462	0	10.451	12	0.5765	15664	0.99	0.322	+--++--+--+-+-+-	0.75853012	15322	1.215	0.2243	++-++--+--+-+-+-	0.853560544
cg21725652	37	8	10918152	14433	-0.538	0.5908	-+-+-++-++-+-	0.89511258	35.2	18.523	12	0.1007	14189	-0.931	0.3521	-+-+-++-++-+-	0.910444552	36	18.744	12	0.09489	15665	-0.581	0.5614	--+-+-+-++-++-+-	0.821687862	15323	-0.81	0.418	+++-+-+-++-++-+-	0.895652772
cg12177220	37	3	38080925	14051	0.538	0.5908	-++--++--+-?+	0.89511258	24.9	14.648	11	0.1992	13807	0.521	0.6024	-++--++--+-?+	0.939494792	0	10.992	11	0.4439	15282	0.361	0.7184	++--++--++--+-?+	0.849839178	14940	0.255	0.7987	-+--++--++--+-?+	0.938224214
cg07799219	37	22	43901523	14434	0.538	0.5908	-++-+++-+-+--	0.89511258	0	5.93	12	0.9196	14190	0.422	0.6733	-++-+-+-+-+--	0.945537003	0	7.168	12	0.8463	15666	0.573	0.5668	++--++-+++-+-+--	0.822578817	15324	0.44	0.6598	++--++-+-+-+-+--	0.925453183
cg27043838	37	8	1508530	14434	0.538	0.5908	+---++---+-++	0.89511258	23.5	15.677	12	0.2065	14190	0.547	0.5843	+---++---+-++	0.937344514	38	19.361	12	0.08018	14860	0.503	0.6152	?+-+---++---+-++	0.832065482	14606	0.428	0.6689	?--+---++---+-++	0.926306616
cg26954951	37	6	167507568	14434	0.538	0.5908	-+-++---++---	0.89511258	30.7	17.319	12	0.138	14190	1.105	0.2692	-+-++---++---	0.895165058	30.8	17.337	12	0.1374	15666	0.281	0.7787	--+-+-++---++---	0.858326468	15324	0.789	0.4304	--+-+-++---++---	0.897786297
cg23674344	37	17	48503163	14432	-0.538	0.5908	-+++-+---+---	0.89511258	31.7	17.578	12	0.1291	14188	-0.595	0.5519	-+++-+---+---	0.933458205	40.9	20.308	12	0.06148	15664	-0.712	0.4764	--+-+++-+---+---	0.802233015	15322	-0.601	0.548	--+-+++-+---+---	0.913977176
cg20864579	37	11	76813988	14434	0.538	0.5908	--++-+++-++-+	0.89511258	0	6.84	12	0.868	14190	0.757	0.4492	--+++++++++-+	0.92268771	0	7.249	12	0.8407	15666	0.716	0.4742	++---++-+++-++-+	0.801577937	15324	0.581	0.5612	-+---+++++++++-+	0.91515665
cg00186141	37	7	131241768	14431	0.538	0.5908	++++--++---+-	0.89511258	0	5.062	12	0.9559	14187	0.654	0.5133	++-++-+++--++	0.929141291	0	4.593	12	0.9702	15662	0.491	0.6235	--+++++--++---+-	0.833742202	15320	0.782	0.4341	-++++-++-+++--++	0.898635397
cg26892368	37	10	97416665	14423	-0.538	0.5908	-----+-++++--	0.89511258	0	8.39	12	0.754	14179	-0.571	0.5683	-----+-++++--	0.934980182	0	7.072	12	0.8528	15653	-0.413	0.6793	++------+-++++--	0.843288863	15311	-0.511	0.6094	++------+-++++--	0.920451345
cg05891474	37	18	32556626	14432	-0.538	0.5908	+---+-+----++	0.89511258	7.6	12.983	12	0.3703	14188	-0.344	0.7308	+-+-+-+----++	0.949652316	0	11.736	12	0.4671	15664	-0.819	0.4127	+--+---+-+----++	0.785506188	15322	-0.608	0.543	+--+-+-+-+----++	0.913136713
cg17892178	37	3	6902824	14417	0.538	0.5908	--++++++---+-	0.89511258	50.3	24.154	12	0.01938	14173	0.423	0.672	--++++++---+-	0.945503868	56.4	27.497	12	0.006549	15649	0.22	0.8255	+----++++++---+-	0.864529759	15307	0.415	0.6778	+----++++++---+-	0.926827311
cg03440414	37	2	11101592	14433	0.538	0.5908	+--++---+-+-+	0.89511258	9.5	13.253	12	0.3509	14189	0.674	0.5006	+--++---+-+-+	0.927812247	31.4	17.501	12	0.1317	15664	1.272	0.2032	++++--++---+-+-+	0.708050253	15322	1.424	0.1545	+-++--++---+-+-+	0.827727133
cg01693328	37	7	108101162	14434	-0.538	0.5908	+++++++--+---	0.89511258	30.8	17.33	12	0.1376	14190	-0.839	0.4012	+++++++----+-	0.918236311	31	17.382	12	0.1358	15666	-0.338	0.7352	-+++++++++--+---	0.852444049	15324	-0.509	0.6104	-+++++++++----+-	0.920547468
cg18343480	37	6	18005932	14433	0.538	0.5908	++-+--++-++-+	0.89511258	0	9.392	12	0.6691	14189	0.174	0.8621	++-+--++-++-+	0.958082553	14.7	14.065	12	0.2966	15664	0.968	0.3333	+++++-+--++-++-+	0.761580152	15322	0.574	0.566	++-++-+--++-++-+	0.915508626
cg05154454	37	9	113100053	14033	0.538	0.5908	+-++++--+++?-	0.89511258	6	11.699	11	0.3867	13789	0.445	0.6562	+-+++++--++?-	0.944286787	14.6	12.878	11	0.3014	15261	0.345	0.7302	+--+-++++--+++?-	0.851767163	14919	0.049	0.9606	---+-+++++--++?-	0.948056695
cg15520477	37	19	34012957	14431	0.538	0.5908	+-+-++-+++-++	0.89511258	0	7.89	12	0.7937	14187	0.586	0.5577	+-+-++-+++-++	0.933856762	0	7.636	12	0.8129	15662	0.587	0.5573	+-++-+-++-+++-++	0.820874393	15320	0.705	0.4809	+-++-+-++-+++-++	0.906308229
cg13048008	37	11	71725340	14431	0.538	0.5908	++--++++--++-	0.89511258	50.1	24.071	12	0.0199	14187	0.389	0.6974	++--++++--++-	0.947349472	48	23.078	12	0.02707	15663	0.417	0.6768	-++++--++++--++-	0.842902697	15321	0.165	0.8691	-++++--++++--++-	0.943595613
cg09121378	37	21	45883590	14432	-0.538	0.5908	---+-+---++-+	0.89511258	14.5	14.029	12	0.2988	14188	-0.859	0.3904	---+-+---++-+	0.916637718	36.6	18.927	12	0.0903	15664	-0.389	0.6972	-++---+-+---++-+	0.846348504	15322	-0.674	0.5003	-++---+-+---++-+	0.908935123
cg09013655	37	1	184005063	14429	0.538	0.5908	--+++++-+++++	0.89511258	27.7	16.595	12	0.1655	14185	0.486	0.627	--++++--+++-+	0.941348789	37.2	19.115	12	0.08578	15661	0.218	0.8277	-----+++++-+++++	0.864797827	15319	0.127	0.8988	-----++++--+++-+	0.945302488
cg00008544	37	5	179778527	9633	-0.538	0.5908	--?--+---++-?	0.89511258	0	6.266	10	0.7924	9592	-0.134	0.893	--?-++---++-?	0.959651178	0	6.459	10	0.7753	10865	-0.846	0.3976	--+--?--+---++-?	0.780836014	10726	-0.455	0.6488	--+--?-++---++-?	0.924455041
cg23675726	37	11	1257516	14434	-0.538	0.5908	--------++++-	0.89511258	0	7.064	12	0.8534	14190	-0.538	0.5903	----+----+++-	0.938110663	0	8.073	12	0.7794	15666	-0.329	0.7424	+++--------++++-	0.853590691	15324	-0.485	0.6278	-++----+----+++-	0.922098214
cg24801210	37	3	101293432	9616	0.538	0.5908	++?-++--++--?	0.89511258	6.5	10.69	10	0.3822	9575	-0.047	0.9628	++?--+--++--?	0.962426293	37.8	16.083	10	0.09729	10847	0.209	0.8346	---++?-++--++--?	0.86557982	10708	-0.403	0.6868	--+++?--+--++--?	0.927909477
cg26685998	37	2	43334941	14434	0.538	0.5908	+----+++-++++	0.89511258	0	8.257	12	0.7648	14190	0.905	0.3656	+--+-+++-++++	0.912543574	0	8.351	12	0.7572	15665	1.027	0.3043	++-+----+++-++++	0.751983324	15323	1.338	0.1808	++-+--+-+++-++++	0.837424982
cg11308371	37	2	60780809	14427	0.538	0.5908	-+------++-++	0.89511258	0	8.012	12	0.7842	14183	0.936	0.3495	-++-+---++-++	0.910038898	0	7.974	12	0.7872	15657	0.472	0.637	+---+------++-++	0.836105899	15315	0.896	0.3702	-+--++-+---++-++	0.88863581
cg01903374	37	1	151129844	14433	-0.538	0.5908	+-+-+----+---	0.89511258	22.6	15.501	12	0.2152	14189	-0.572	0.5673	+-+-+----+---	0.934847657	11.6	13.574	12	0.3287	15665	-0.512	0.6084	-+++-+-+----+---	0.831031747	15323	-0.483	0.629	-+++-+-+----+---	0.922175488
cg21154627	37	3	170303190	14434	0.538	0.5908	-+--+++++----	0.89511258	0	10.473	12	0.5746	14190	0.272	0.7853	-++-+++++----	0.953348552	0	10.465	12	0.5753	15664	0.407	0.6837	--+-+--+++++----	0.84413644	15322	0.305	0.7603	+-+-++-+++++----	0.934317337
cg03066664	37	19	17560831	14423	0.538	0.5908	-+-----+++++-	0.89511258	7.2	12.937	12	0.3737	14179	0.387	0.6988	-+-----+++++-	0.947364884	27.9	16.633	12	0.1639	15655	0.664	0.5068	+-+-+-----+++++-	0.81016536	15313	0.34	0.7342	--+-+-----+++++-	0.932305449
cg14049615	37	4	87928107	14434	0.538	0.5908	++--++-+-+--+	0.89511258	0	10.787	12	0.5472	14190	0.878	0.3801	++-+++-+-+--+	0.914893424	0	9.819	12	0.6318	15666	0.969	0.3327	+++++--++-+-+--+	0.761418627	15324	1.392	0.164	+++++-+++-+-+--+	0.830955796
cg05018280	37	15	81621983	14433	0.538	0.5908	+-+--+-+++++-	0.89511258	0	6.399	12	0.8947	14189	0.496	0.6196	--+--+-+++++-	0.940691011	0	5.443	12	0.9415	15664	0.181	0.8563	---+-+--+-+++++-	0.86866099	15322	0.153	0.8782	-----+--+-+++++-	0.944302186
cg12823012	37	10	70480922	14433	-0.538	0.5908	---+-+-+++-+-	0.89511258	0	6.404	12	0.8944	14189	-0.677	0.4984	---+-+-+++-+-	0.927638999	0	8.753	12	0.7239	15665	-0.143	0.8863	+-----+-+-+++-+-	0.87238555	15323	-0.353	0.724	++----+-+-+++-+-	0.931564531
cg02798801	37	7	99005263	14433	-0.538	0.5908	-+-+++-+-+--+	0.89511258	0	11.614	12	0.4772	14189	-0.413	0.6796	-+-+-+-+-+-++	0.946046942	20.4	15.073	12	0.2375	15663	-0.578	0.563	--+-+-+++-+-+--+	0.821941564	15321	-0.318	0.7506	-++-+-+-+-+-+-++	0.933501749
cg03095773	37	2	102051598	14432	-0.538	0.5908	-----+-++-+--	0.89511258	37.6	19.23	12	0.08313	14188	0.401	0.6883	-----+-++-+-+	0.946476144	51	24.495	12	0.0174	15664	-0.736	0.462	--+-----+-++-+--	0.798354822	15322	0.238	0.8116	--+-----+-++-+-+	0.939231641
cg12437809	37	1	171153544	14049	-0.538	0.5908	--++-+-+-++?-	0.89511258	21.1	13.935	11	0.2366	13805	-0.925	0.3551	--++-+-+-++?-	0.910653801	37.2	17.511	11	0.09364	15276	0.093	0.9256	+++--++-+-+-++?-	0.876726684	14934	-0.392	0.6949	+++--++-+-+-++?-	0.928634101
cg14766603	37	5	24382153	14056	-0.538	0.5908	-++-++----+?-	0.89511258	0	8.747	11	0.6452	13812	-0.385	0.6999	-++-++----+?+	0.947406918	0	8.444	11	0.6731	15283	-0.046	0.963	++--++-++----+?-	0.88096592	14941	-0.205	0.8378	++--++-++----+?+	0.941122165
cg12752396	37	18	55289340	14434	0.538	0.5908	++++---++--++	0.89511258	48.4	23.247	12	0.0257	14190	0.521	0.6025	++++---++--++	0.939494792	56.7	27.697	12	0.006124	15664	0.519	0.6035	--+++++---++--++	0.830252542	15322	0.607	0.5436	+-+++++---++--++	0.913221386
cg16547110	37	4	154605262	14434	-0.538	0.5908	---+---+----+	0.89511258	35.5	18.595	12	0.09879	14190	-0.9	0.3681	---+---+----+	0.912797684	39.7	19.887	12	0.06925	15666	-1.183	0.2369	------+---+----+	0.724126843	15324	-1.344	0.179	------+---+----+	0.836821521
cg17469604	37	2	129184387	14423	0.538	0.5908	--+++-+-++---	0.89511258	9.7	13.291	12	0.3482	14179	0.305	0.7605	--+++-+-++---	0.95166219	19.2	14.859	12	0.2492	15654	0.377	0.7063	--+--+++-+-++---	0.848024742	15312	0.12	0.9048	--+--+++-+-++---	0.945302488
cg05962511	37	10	102730022	14434	0.538	0.5908	+-----++++-++	0.89511258	0	7.142	12	0.8481	14190	-0.099	0.9214	+--+--++-+-++	0.961195147	0	5.933	12	0.9194	15665	0.618	0.5367	+-++-----++++-++	0.816686926	15323	0.178	0.8586	++++--+--++-+-++	0.942466065
cg00502576	37	13	112200057	14434	0.538	0.5908	+-++++-++-+-+	0.89511258	0	5.604	12	0.9347	14190	0.912	0.3619	+--+++-++---+	0.911583318	0	8.116	12	0.776	15666	0.505	0.6134	+--+-++++-++-+-+	0.831778545	15324	0.638	0.5236	+--+--+++-++---+	0.911408061
cg22263031	37	15	97323948	9819	-0.538	0.5908	-++-++-++---?	0.89511258	0	10.185	11	0.5138	9763	-0.269	0.7882	-++-++-++---?	0.953469775	0	8.709	11	0.6488	11051	-0.478	0.6328	-++-++-++-++---?	0.835395783	10897	-0.24	0.8104	-++-++-++-++---?	0.939124868
cg07557337	37	11	66035873	14433	-0.538	0.5908	+-+---+-++--+	0.89511258	0	7.756	12	0.8039	14189	-0.228	0.82	+---+-+-++--+	0.956040843	0	7.665	12	0.8107	15665	-1.061	0.2886	---+-+---+-++--+	0.746284873	15323	-0.44	0.6601	-+-+---+-+-++--+	0.925483319
cg22441141	37	15	63632453	14434	-0.538	0.5908	-+-+-++-+----	0.89511258	2.6	12.321	12	0.4203	14190	-0.526	0.5987	-+-+-++-+----	0.938991473	0	9.938	12	0.6214	15666	-0.596	0.5513	--+-+-+-++-+----	0.819543266	15324	-0.599	0.5489	--+-+-+-++-+----	0.914159568
cg07937803	37	19	3569036	14433	-0.538	0.5908	--+----+-++--	0.89511258	25.3	16.062	12	0.1884	14189	-0.093	0.9261	--+----+-+++-	0.961288069	19.8	14.959	12	0.2437	15665	-0.45	0.6525	++---+----+-++--	0.838857126	15323	0.073	0.9421	+----+----+-+++-	0.946986799
cg04899874	37	4	130847569	14053	0.538	0.5908	++++--+--++?+	0.89511258	29.3	15.549	11	0.1587	13809	0.113	0.91	++-+--+--++?+	0.960526476	39.1	18.06	11	0.0802	15089	0.661	0.5085	+?+++++--+--++?+	0.810525926	14757	0.02	0.984	-?+++-+--+--++?+	0.949533409
cg08721187	37	7	131626708	14434	-0.538	0.5909	-++-+----+++-	0.895131541	6.2	12.79	12	0.3845	14190	-0.567	0.5706	-++-+----++--	0.93527247	0	11.429	12	0.4926	15666	0.252	0.801	+++-++-+----+++-	0.86123036	15324	0.328	0.7427	+++-++-+----++--	0.933002054
cg18820063	37	10	90814440	14431	0.538	0.5909	-++-++++-++-+	0.895131541	0	10.887	12	0.5386	14187	0.546	0.5849	++---+++-++--	0.937430606	0	11.642	12	0.4748	15659	0.856	0.3923	++--++-++++-++-+	0.779387929	15317	0.8	0.4238	++-++---+++-++--	0.896846092
cg04927069	37	11	71288256	14432	0.538	0.5909	----+--+++-++	0.895131541	0	9.053	12	0.6984	14188	0.528	0.5978	---++--+++-++	0.938987171	0	8.97	12	0.7055	14858	0.633	0.5269	?-+----+--+++-++	0.814209223	14604	0.622	0.5336	?-+---++--+++-++	0.912238122
cg00767560	37	19	19887256	13751	0.538	0.5909	-+-++-++++?-+	0.895131541	0	6.539	11	0.8351	13507	0.754	0.4509	-+-++-++++?++	0.922910217	0	5.697	11	0.8928	14175	0.45	0.6528	?---+-++-++++?-+	0.838857126	13921	0.719	0.4722	?+--+-++-++++?++	0.904793667
cg16936001	37	22	25814496	14429	-0.538	0.5909	+-++--+---+--	0.895131541	23.3	15.654	12	0.2076	14185	-0.223	0.8233	+-+++-+---+--	0.956239285	12.9	13.777	12	0.3152	14855	-0.497	0.619	?-++-++--+---+--	0.832764076	14601	-0.24	0.8104	?-++-+++-+---+--	0.939124868
cg17265788	37	2	26785834	9632	0.538	0.5909	++?-+-+-----?	0.895131541	0	7.357	10	0.6914	9591	0.063	0.9495	++?---+-----?	0.962166631	0	6.997	10	0.7258	10864	0.781	0.435	+-+++?-+-+-----?	0.791446843	10725	0.595	0.5519	+-+++?---+-----?	0.914430297
cg17894318	37	3	181441384	14434	-0.537	0.5909	+-+-+--++----	0.895131541	20.2	15.039	12	0.2393	14190	-0.705	0.481	+---+--++----	0.925910832	27.4	16.528	12	0.1682	15665	-0.18	0.8569	++-+-+-+--++----	0.868692946	15323	-0.102	0.9186	++-+---+--++----	0.945975739
cg16279835	37	11	64685092	14426	0.538	0.5909	-+-+--+-+-+-+	0.895131541	0	10.342	12	0.586	14182	0.835	0.4037	-+++--+-+-+-+	0.918584879	0	11.243	12	0.5082	15657	0.076	0.9396	----+-+--+-+-+-+	0.87855549	15315	0.376	0.7067	----+++--+-+-+-+	0.929852031
cg09609649	37	6	30458060	14434	0.538	0.5909	-+-----++--++	0.895131541	25.4	16.082	12	0.1875	14190	0.62	0.5351	-+-+--+++--++	0.931311316	25.5	16.102	12	0.1866	15666	0.392	0.6948	--+-+-----++--++	0.846088819	15324	0.721	0.471	+-+-+-+--+++--++	0.904563204
cg26652906	37	10	94833520	14434	0.538	0.5909	+----++-++--+	0.895131541	28.8	16.846	12	0.1555	14190	0.616	0.538	+----++-++--+	0.931665916	13.6	13.885	12	0.3081	15666	-0.084	0.9331	---+----++-++--+	0.877623011	15324	-0.021	0.9832	---+----++-++--+	0.949508213
cg11945474	37	2	55717980	14057	0.537	0.5909	----++++--+?+	0.895131541	28.5	15.394	11	0.1652	13813	0.301	0.7636	----++++--+?+	0.95190918	6.5	11.759	11	0.382	15286	0.941	0.3468	++-----++++--+?+	0.766001268	14944	0.54	0.5894	+------++++--+?+	0.918406272
cg18593124	37	19	11849777	13751	-0.538	0.5909	++-+-+++--?--	0.895131541	0	10.523	11	0.484	13507	-0.422	0.6734	+-++-+++--?--	0.945537003	0	8.499	11	0.6681	14982	-0.967	0.3338	---++-+-+++--?--	0.761739539	14640	-0.674	0.5002	--++-++-+++--?--	0.908926731
cg13507706	37	19	10421712	14433	0.538	0.5909	++--++++--++-	0.895131541	0	9.75	12	0.6379	14189	0.488	0.6256	-+--++++--++-	0.941207538	0	8.274	12	0.7634	15664	0.387	0.699	+--++--++++--++-	0.846773627	15322	0.385	0.7006	+---+--++++--++-	0.929133125
cg16721265	37	7	99686390	14432	-0.538	0.5909	+-+---++-+---	0.895131541	0	11.411	12	0.4941	14188	-0.493	0.6218	+-+---++++---	0.940858564	0	11.267	12	0.5062	15663	-0.784	0.4329	---+-+---++-+---	0.791026143	15321	-0.428	0.6687	+--+-+---++++---	0.926306616
cg14454798	37	5	173314559	9389	-0.538	0.5909	++++-++----??	0.895131541	0	9.403	10	0.4943	9333	-0.576	0.5644	+++--++----??	0.934351606	9.9	11.096	10	0.3501	10621	-1.093	0.2743	-+-++++-++----??	0.740004159	10467	-1.384	0.1664	-+-+++--++----??	0.831481794
cg05444024	37	19	5841072	14431	0.537	0.5909	-+-+-+++-+++-	0.895131541	23.1	15.613	12	0.2096	14187	0.078	0.9379	-+++-+++-++--	0.961783395	42.8	20.979	12	0.05068	15663	0.149	0.8812	----+-+-+++-+++-	0.871650096	15321	-0.442	0.6586	----+++-+++-++--	0.925401432
cg26306144	37	4	103748670	14434	0.537	0.5909	-+++--+++---+	0.895131541	24.5	15.9	12	0.1959	14190	1.222	0.2215	-+++--+++--++	0.884320439	15.6	14.219	12	0.2869	15666	0.033	0.9736	--+-+++--+++---+	0.882036519	15324	0.942	0.3464	--+-+++--+++--++	0.883480017
cg24721157	37	3	193311006	14433	-0.538	0.5909	--+-+--+--+--	0.895131541	0	6.519	12	0.8877	14189	-0.384	0.7012	--+++--+--+-+	0.947480719	0	6.796	12	0.8708	15665	-0.959	0.3373	-----+-+--+--+--	0.76297286	15323	-0.761	0.4467	-----+++--+--+-+	0.900698826
cg00535538	37	8	2078050	14430	0.538	0.5909	-+--+-+-+-+-+	0.895131541	0	8.55	12	0.7408	14186	0.559	0.5758	-+--+-+-+-+-+	0.936206165	3.9	12.486	12	0.4075	15662	0.791	0.4291	+---+--+-+-+-+-+	0.790193599	15320	0.819	0.413	+---+--+-+-+-+-+	0.895080944
cg12545687	37	13	53423262	14434	0.538	0.5909	----++---+-++	0.895131541	0	9.326	12	0.6749	14190	0.194	0.8462	----++---+-++	0.95742327	0	9.789	12	0.6344	15664	0.553	0.5802	++-----++---+-++	0.825609934	15322	0.101	0.9198	++-----++---+-++	0.945982141
cg03909800	37	6	76458005	9630	0.538	0.5909	--?++-++----?	0.895131541	3.8	10.391	10	0.4069	9589	-0.231	0.8174	--?++-++----?	0.955790028	0	9.58	10	0.4781	10862	1.354	0.1759	++---?++-++----?	0.692104323	10723	0.578	0.5634	++---?++-++----?	0.915451821
cg11495544	37	17	73402155	14434	0.538	0.5909	+++-+-+-+--++	0.895131541	10.8	13.449	12	0.3372	14190	0.924	0.3557	+++-+-+-+--++	0.910835541	7.8	13.013	12	0.3681	15665	0.047	0.9628	-+-+++-+-+-+--++	0.880927389	15324	0.577	0.5639	-+-+++-+-+-+--++	0.915451821
cg02365360	37	13	84455525	14434	-0.538	0.5909	-+------++-+-	0.895131541	0	4.404	12	0.975	14190	-0.617	0.5374	-+------++-+-	0.931632266	0	4.966	12	0.9591	15664	-0.891	0.3728	-+--+------++-+-	0.773997708	15322	-0.938	0.3481	-+--+------++-+-	0.88363498
cg04852323	37	16	69975865	13371	0.538	0.5909	+-+----++-??+	0.895131541	36.2	15.664	10	0.1097	13127	0.067	0.9467	+-+---+++-??+	0.962004731	36.6	15.766	10	0.1065	14603	0.184	0.854	--++-+----++-??+	0.868373023	14261	-0.509	0.6105	--++-+---+++-??+	0.920547468
cg16299159	37	13	113653020	14433	-0.538	0.5909	+++-++-+--+--	0.895131541	11.9	13.622	12	0.3255	14189	-0.344	0.7309	+++-++-+--+--	0.949659218	30.3	17.224	12	0.1414	15665	-0.561	0.5751	--++++-++-+--+--	0.824345606	15323	-0.373	0.7094	--++++-++-+--+--	0.930111632
cg05707788	37	21	47165437	14432	0.538	0.5909	-+------+++-+	0.895131541	0	11.131	12	0.5177	14188	0.62	0.5353	-+------+++-+	0.931344242	0	8.278	12	0.763	15664	0.011	0.9909	--+-+------+++-+	0.88380521	15322	0.126	0.8994	--+-+------+++-+	0.945302488
cg10599693	37	2	24300242	14433	-0.538	0.5909	+--+-+------+	0.895131541	37.8	19.308	12	0.08137	14189	-0.344	0.7307	+--+-+---+--+	0.949652316	43	21.07	12	0.04937	15665	-0.676	0.4993	--++--+-+------+	0.807972297	15323	-0.384	0.7011	--++--+-+---+--+	0.929193027
cg13331446	37	5	96210904	14429	-0.537	0.5909	-+--+---+----	0.895131541	0	5.397	12	0.9434	14185	-0.823	0.4102	-+-+----+--+-	0.918786746	0	4.561	12	0.9711	15661	-0.37	0.7113	++--+--+---+----	0.848813005	15319	-0.737	0.4613	++--+-+----+--+-	0.902847783
cg03232051	37	17	35295683	14434	-0.538	0.5909	+---+----+-+-	0.895131541	12.5	13.71	12	0.3196	14190	-0.48	0.6314	+---+----+-+-	0.941958378	10.1	13.345	12	0.3445	15666	-0.638	0.5232	-+-+---+----+-+-	0.813516589	15324	-0.542	0.588	-+-+---+----+-+-	0.918406272
cg08049736	37	6	30226888	14429	0.538	0.5909	+-++--++++++-	0.895131541	0	10.325	12	0.5874	14185	0.486	0.6268	+-++--++++++-	0.941281014	0	11.111	12	0.5195	15661	0.236	0.8132	---+-++--++++++-	0.862944428	15319	0.107	0.9151	---+-++--++++++-	0.945763475
cg07824649	37	16	88569490	14434	0.537	0.5909	-+-+++-+--+-+	0.895131541	0	4.071	12	0.9821	14190	-0.068	0.9454	-+-+++-+--+-+	0.961974172	0	7.479	12	0.8244	15666	0.782	0.4344	+++-+-+++-+--+-+	0.791281719	15324	0.053	0.9574	+-+-+-+++-+--+-+	0.947933312
cg23502089	37	6	1286762	14432	-0.537	0.5909	+-++--+--++--	0.895131541	0	7.686	12	0.8092	14188	-0.593	0.5533	+-++--+--++--	0.933578647	0	9.273	12	0.6795	15663	-0.27	0.7869	++++-++--+--++--	0.859531318	15321	-0.477	0.6337	++-+-++--+--++--	0.922844213
cg05338930	37	17	74928833	14428	0.538	0.5909	----+++-+++++	0.895131541	16.9	14.441	12	0.2734	14184	0.706	0.4802	--+-+++-+++++	0.925910832	0	11.753	12	0.4657	15660	0.593	0.5534	-++----+++-+++++	0.819941018	15318	0.766	0.4438	-++--+-+++-+++++	0.900377361
cg13323825	37	5	10307831	14433	-0.538	0.5909	--+-++--++++-	0.895131541	28.1	16.698	12	0.1613	14189	-0.857	0.3915	--+-++--+++--	0.91694368	17.2	14.498	12	0.2701	15665	-0.778	0.4368	-----+-++--++++-	0.791914568	15323	-1.145	0.252	-----+-++--+++--	0.862491852
cg19407682	37	11	78669177	14399	-0.538	0.5909	+---+++--+---	0.895131541	0	6.976	12	0.8592	14155	-0.348	0.7276	+---+++--+---	0.949550951	0	8.019	12	0.7836	15631	-0.432	0.6657	-+-+---+++--+---	0.840969645	15289	-0.427	0.6691	-+-+---+++--+---	0.926306616
cg26764579	37	3	190956840	14432	-0.538	0.5909	--++-+-+++++-	0.895131541	19.5	14.904	12	0.2467	14188	-0.245	0.8063	--++-+-+++++-	0.955016861	0	11.686	12	0.4712	15664	-0.418	0.6758	+----++-+-+++++-	0.842740304	15322	-0.259	0.7955	+----++-+-+++++-	0.937991839
cg00924631	37	2	3395801	14434	0.538	0.5909	++++++----+++	0.895131541	49	23.51	12	0.02369	14190	0.199	0.8425	++++++----+++	0.957205007	57.2	28.066	12	0.005411	15666	0.816	0.4144	+-+++++++----+++	0.78599616	15324	0.37	0.7111	+-+++++++----+++	0.93021237
cg04652903	37	6	170064333	14422	-0.537	0.5909	-+++--++---+-	0.895131541	0	7.518	12	0.8216	14178	-0.338	0.7351	-+++--++---+-	0.949984227	0	10.463	12	0.5754	15654	-0.265	0.7908	+-+-+++--++---+-	0.859886437	15312	-0.317	0.7516	+-+-+++--++---+-	0.933580552
cg14271862	37	11	2222076	14433	-0.537	0.591	-++--+---+++-	0.895160957	0	9.077	12	0.6963	14189	-0.621	0.5345	-++--+---++--	0.931224534	0	6.62	12	0.8817	15665	-0.048	0.9619	+-+-++--+---+++-	0.880823506	15323	-0.221	0.8247	+-+-++--+---++--	0.940044946
cg01869643	37	19	46002841	12033	-0.537	0.591	+---?+--?---+	0.895160957	0	9.605	10	0.4758	11817	0.339	0.7345	+---?+--?---+	0.949970824	1.2	10.123	10	0.4298	12459	-0.694	0.4879	?--+---?+--?---+	0.80522787	12233	0.102	0.919	?--+---?+--?---+	0.945975739
cg09796583	37	10	73156647	14057	-0.537	0.591	-+-++---++-?-	0.895160957	44	19.651	11	0.05037	13813	-0.768	0.4424	-+-++---++-?-	0.921964383	41.4	18.773	11	0.06528	15289	-0.383	0.7014	++--+-++---++-?-	0.847217328	14947	-0.475	0.6344	++--+-++---++-?-	0.922947414
cg18038749	37	20	44441606	14434	-0.537	0.591	-+-++------++	0.895160957	7.8	13.011	12	0.3682	14190	-0.337	0.7364	-+-++--+---++	0.950081935	0	11.666	12	0.4728	15665	-0.974	0.3302	----+-++------++	0.760836819	15323	-0.675	0.4996	----+-++--+---++	0.908882788
cg20725941	37	19	52900927	14027	0.537	0.591	+++------+-?+	0.895160957	43.9	19.612	11	0.05096	13783	0.527	0.5984	+++-----++-?+	0.938987171	45.2	20.088	11	0.04415	15259	0.168	0.8663	--++++------+-?+	0.869798726	14917	0.029	0.9772	--++++-----++-?+	0.949286548
cg15392054	37	1	2271665	12397	-0.537	0.591	-+++?----+-?+	0.895160957	0	6.325	10	0.7873	12181	-0.357	0.7208	-+++?----+-?+	0.949083756	0	6.939	10	0.7312	13629	-0.665	0.5059	-+--+++?----+-?+	0.809880076	13315	-0.693	0.4885	----+++?----+-?+	0.907269972
cg18450168	37	10	123872573	14432	0.537	0.591	--+-+-++++---	0.895160957	0	6.709	12	0.8762	14188	0.388	0.6978	----+-++++-+-	0.947349472	0	6.975	12	0.8593	15664	0.737	0.4612	+++--+-+-++++---	0.798245939	15322	0.736	0.4619	+++----+-++++-+-	0.902912927
cg05730996	37	16	11351330	14434	-0.537	0.591	+-----+-+--++	0.895160957	0	11.052	12	0.5244	14190	0.167	0.8677	+-----+-+--++	0.958369371	9.1	13.202	12	0.3545	15666	-0.803	0.4217	-+-+-----+-+--++	0.787831336	15324	0.011	0.9913	-+-+-----+-+--++	0.949821729
cg25041371	37	20	61827015	14433	0.537	0.591	-+-+++-++----	0.895160957	0	9.678	12	0.6441	14189	0.206	0.8366	-+-+++-++----	0.957040442	2	12.249	12	0.4259	15664	0.919	0.358	+++-+-+++-++----	0.769571493	15322	0.587	0.5572	+++-+-+++-++----	0.914757228
cg10922981	37	5	64016705	9633	0.537	0.591	+-?++-----+-?	0.895160957	0	9.202	10	0.513	9592	0.524	0.6003	+-?++-----+-?	0.939363524	11.3	11.278	10	0.3363	10865	0.65	0.5156	++-+-?++-----+-?	0.812036772	10726	0.691	0.4898	+--+-?++-----+-?	0.907414102
cg08026009	37	11	45825896	14434	0.537	0.591	+++--++-++-++	0.895160957	7.3	12.948	12	0.3728	14190	0.526	0.5988	++---+--++-++	0.939008811	0	11.618	12	0.4768	15662	0.281	0.7788	--++++--++-++-++	0.858326468	15320	0.278	0.7811	--+++---+--++-++	0.936455872
cg24683293	37	3	12517725	9632	-0.537	0.591	-+?--++---++?	0.895160957	12	11.368	10	0.3296	9591	-0.713	0.4758	-+?--++---+-?	0.925153864	14.9	11.754	10	0.3018	10864	0.171	0.8643	+++-+?--++---++?	0.869583137	10725	-0.11	0.9122	+-+-+?--++---+-?	0.945709224
cg09336671	37	16	10998610	14434	-0.537	0.591	+-+--++++-++-	0.895160957	0	11.032	12	0.5261	14190	-0.379	0.7048	+-++-++++-++-	0.947829885	9.9	13.322	12	0.3461	15665	-0.424	0.6715	++-+-+--++++-++-	0.841954084	15324	-0.358	0.7205	++-+-++-++++-++-	0.931283741
cg26963976	37	16	57023483	13748	0.537	0.591	+---+----+?++	0.895160957	38.5	17.872	11	0.0846	13504	0.494	0.6212	+--------+?++	0.94083273	26.8	15.03	11	0.1811	14980	0.45	0.6525	--++---+----+?++	0.838857126	14638	0.391	0.6955	--++--------+?++	0.928634101
cg27150681	37	4	89618861	14433	0.537	0.591	++-------++-+	0.895160957	26.7	16.381	12	0.1744	14189	0.805	0.4205	+++-+----++-+	0.91975858	22.1	15.41	12	0.2198	15665	0.679	0.497	-++++-------++-+	0.807390257	15323	0.849	0.3956	++++++-+----++-+	0.892337381
cg17484944	37	8	122736417	14434	0.537	0.591	-+-++++-+---+	0.895160957	0.5	12.057	12	0.4411	14190	0.839	0.4015	-++++++-----+	0.918304725	21.6	15.307	12	0.2251	15666	0.151	0.8799	-+--+-++++-+---+	0.871487797	15324	0.623	0.5331	-+--++++++-----+	0.912164167
cg18073372	37	6	50429669	13364	-0.537	0.591	++---+---+??-	0.895160957	0	7.726	10	0.6556	13120	-0.816	0.4145	++---+---+??-	0.919065302	0	8.455	10	0.5845	14593	-0.615	0.5383	-++++---+---+??-	0.817011637	14251	-1.161	0.2458	--+++---+---+??-	0.860555833
cg10215110	37	6	44225450	14433	-0.537	0.591	---+++-+-+-+-	0.895160957	0	10.756	12	0.55	14189	-0.501	0.6166	---+++-+-+-+-	0.940492643	26.6	16.344	12	0.176	15665	-0.871	0.3839	-+----+++-+-+-+-	0.776997789	15323	-0.585	0.5584	-+----+++-+-+-+-	0.9149999
cg21159260	37	5	475889	14433	-0.537	0.591	+--+++---++--	0.895160957	19.8	14.959	12	0.2437	14189	-0.932	0.3511	+--+-+---++--	0.910282378	17.8	14.593	12	0.2645	15665	-0.057	0.9549	++-+--+++---++--	0.88017664	15323	-0.301	0.7633	++-+--+-+---++--	0.934578745
cg10364905	37	3	50262408	14428	-0.537	0.591	+----+--+++--	0.895160957	52.6	25.308	12	0.01343	14184	-0.337	0.7365	+-++-+--+++--	0.950082623	53.7	25.944	12	0.01093	15660	-0.223	0.8236	++-+----+--+++--	0.864371253	15318	-0.11	0.9122	++-+-++-+--+++--	0.945709224
cg00354549	37	16	46838434	14040	-0.537	0.591	---++-----+?+	0.895160957	0	9.52	11	0.574	13796	-0.414	0.6789	---++---+-+?+	0.946036133	0	10.682	11	0.4703	15267	-0.147	0.8832	++----++-----+?+	0.871981157	14925	-0.279	0.7806	++----++---+-+?+	0.936395473
cg13636373	37	6	57037092	14430	-0.537	0.591	+-----++-+-+-	0.895160957	0	7.747	12	0.8046	14186	-0.488	0.6257	+-+---++++-+-	0.941207538	0	6.967	12	0.8598	15662	-0.499	0.6177	-+++-----++-+-+-	0.832615092	15320	-0.447	0.6551	-+++-+---++++-+-	0.925032753
cg04291842	37	10	131767159	14434	-0.537	0.591	++++++-+---+-	0.895160957	0	10.45	12	0.5765	14190	-0.793	0.4278	++--++-+---+-	0.920594147	0	10.62	12	0.5618	15666	-0.637	0.524	--+++++++-+---+-	0.81371604	15324	-0.58	0.562	+-+++--++-+---+-	0.91535142
cg06464594	37	18	59560191	14433	0.537	0.591	+++++++----+-	0.895160957	21.4	15.266	12	0.2272	14189	0.413	0.6795	+++++++----+-	0.946036133	39	19.665	12	0.07369	15665	0.362	0.7174	--++++++++----+-	0.849748077	15323	0.363	0.7168	+-++++++++----+-	0.930762324
cg26682118	37	3	135969063	14434	-0.537	0.591	-+-+-+--++--+	0.895160957	0.4	12.044	12	0.4422	14190	-0.602	0.5471	-+-+-+--++--+	0.932661436	13	13.794	12	0.314	15662	-0.492	0.6226	-++-+-+-+--++--+	0.833591614	15320	-0.592	0.5538	-++-+-+-+--++--+	0.91465099
cg20805835	37	1	248005719	14433	0.537	0.591	+-+-+++++++--	0.895160957	0	5.966	12	0.9178	14189	0.077	0.9383	+-+--+++-++--	0.961783395	0	6.051	12	0.9135	15663	1.181	0.2376	++++-+-+++++++--	0.724510521	15321	0.457	0.6474	+-++-+--+++-++--	0.924396245
cg26170245	37	15	91475703	14433	-0.537	0.591	+-++-+--+-+++	0.895160957	53	25.531	12	0.0125	14189	-0.533	0.5937	+-++-+----+++	0.938658366	54.5	26.397	12	0.009428	15665	-0.396	0.6922	+-++-++-+--+-+++	0.845642522	15323	-0.318	0.7504	+-++-++-+----+++	0.933501749
cg15877414	37	13	77463133	13682	-0.537	0.591	-++---+-?--+-	0.895160957	0	5.289	11	0.9164	13438	-0.79	0.4294	-++---+-?--+-	0.920803809	0	2.654	11	0.9946	14913	-0.371	0.7109	+---++---+-?--+-	0.848695945	14571	-0.746	0.4556	+---++---+-?--+-	0.901931704
cg09141413	37	16	19896246	14434	0.537	0.591	-+-++-+-++-++	0.895160957	0	7.536	12	0.8202	14190	0.168	0.8663	-+-++-+--+-++	0.958324715	0	6.746	12	0.8739	15666	0.532	0.595	-+--+-++-+-++-++	0.828384348	15324	0.278	0.7807	++--+-++-+--+-++	0.936407484
cg07454215	37	3	53381805	14432	-0.537	0.591	+++--+------+	0.895160957	0	5.014	12	0.9575	14188	-0.67	0.5031	++---+------+	0.928277223	0	4.734	12	0.9663	15664	-0.672	0.5018	--++++--+------+	0.808753745	15322	-0.493	0.622	--+++---+------+	0.921544579
cg11052535	37	11	56468348	14432	0.537	0.591	++-+-+-++-+-+	0.895160957	61.1	30.818	12	0.0021	14188	0.997	0.3186	++++-+-++-+-+	0.905335614	59.7	29.777	12	0.003017	15664	0.805	0.4208	+++++-+-+-++-+-+	0.787580319	15322	1.338	0.1809	+++++++-+-++-+-+	0.837544794
cg10386016	37	7	103630857	14434	-0.537	0.591	-+--++-+-+---	0.895160957	30.2	17.188	12	0.1427	14190	-0.587	0.5575	-+--++-+-+-+-	0.933856762	36.7	18.956	12	0.08961	15666	-0.245	0.8065	++--+--++-+-+---	0.861877116	15324	-0.315	0.7524	++--+--++-+-+-+-	0.933599573
cg17245223	37	10	131647483	14432	-0.537	0.591	+-++------++-	0.895160957	0	10.16	12	0.602	14188	-0.294	0.769	+-++------+++	0.952040623	0	11.67	12	0.4725	15662	-0.485	0.6274	++-+-++------++-	0.834441085	15321	-0.372	0.7098	-+-+-++------+++	0.93015962
cg06576532	37	10	3282437	14429	-0.537	0.591	----+--++++--	0.895160957	2.8	12.351	12	0.4179	14185	-0.497	0.6195	-----+-++++--	0.940691011	0	7.602	12	0.8154	15661	-0.416	0.6777	-++----+--++++--	0.843022865	15319	-0.305	0.7602	+++-----+-++++--	0.934317337
cg00487187	37	10	94451625	14431	0.537	0.591	+---+--+-+--+	0.895160957	0	9.218	12	0.6842	14187	0.199	0.8422	+---+--+-+--+	0.957205007	0	11.61	12	0.4775	15662	0.208	0.8355	-+-+---+--+-+--+	0.865735458	15320	-0.168	0.8669	-+-+---+--+-+--+	0.943312518
cg08830565	37	7	129417405	14433	-0.537	0.5911	+--+--+--+---	0.895165959	0	5.354	12	0.9451	14189	-0.124	0.9011	+--+--+--+---	0.960173345	0	5.722	12	0.9295	15665	-0.599	0.5488	+--+--+--+--+---	0.818864644	15323	-0.138	0.8904	+--+--+--+--+---	0.944706603
cg12625296	37	7	100861373	14434	-0.537	0.5911	+-++-+-+---+-	0.895165959	0	9.751	12	0.6378	14190	-0.544	0.5864	+-+--+-+---++	0.937505023	0	10.419	12	0.5792	15666	-0.923	0.3559	-+-+-++-+-+---+-	0.768813533	15324	-0.854	0.393	-+-+-+--+-+---++	0.891938992
cg00413543	37	8	34893470	14055	0.537	0.5911	-+++-+++-++?-	0.895165959	0	5.715	11	0.8917	13811	0.463	0.6433	-+++-+++-++?-	0.943336013	0	5.508	11	0.9041	15285	0.645	0.5189	+---+++-+++-++?-	0.81275576	14943	0.392	0.695	+---+++-+++-++?-	0.928634101
cg10808195	37	2	60442527	14433	-0.537	0.5911	-++++--++-+--	0.895165959	0	7.765	12	0.8033	14189	-0.367	0.7139	-++++--++-+--	0.948598828	0	7.83	12	0.7983	15664	-0.553	0.5806	--+-++++--++-+--	0.825682671	15322	-0.581	0.5612	--+-++++--++-+--	0.91515665
cg13787193	37	1	202830826	14420	-0.537	0.5911	--++-++-+--+-	0.895165959	16.9	14.439	12	0.2735	14176	-0.658	0.5108	---+-++-+--+-	0.928735354	22.4	15.47	12	0.2167	15650	-0.592	0.5537	-+---++-++-+--+-	0.820052274	15308	-0.749	0.454	-+----+-++-+--+-	0.901855993
cg09790829	37	6	91007365	14432	-0.537	0.5911	+--+-+-+----+	0.895165959	34.9	18.438	12	0.103	14188	-0.691	0.4896	++-+-+-+----+	0.926823009	35.2	18.516	12	0.1009	15664	-0.911	0.3623	---+--+-+-+----+	0.771010868	15322	-1.175	0.2401	---++-+-+-+----+	0.85862443
cg10186605	37	17	29667326	13312	-0.537	0.5911	--+-+-+-?--?-	0.895165959	14.3	11.673	10	0.3075	13068	-0.671	0.5025	--+++-+-?--?-	0.928181906	0	8.201	10	0.6092	14544	-0.305	0.7604	++---+-+-+-?--?-	0.856115885	14202	-0.759	0.4476	-+---+++-+-?--?-	0.900875217
cg13966383	37	17	73893209	14432	0.537	0.5911	-++++-+-+--+-	0.895165959	3.1	12.385	12	0.4153	14188	0.818	0.4136	-++-+-+-+--++	0.919065302	5.9	12.753	12	0.3873	15664	0.025	0.9801	----++++-+-+--+-	0.882660461	15322	0.449	0.6533	----++-+-+-+--++	0.924945195
cg10763598	37	19	19431466	14029	-0.537	0.5911	---++-+---+?+	0.895165959	0	9.727	11	0.5551	13786	-0.48	0.6313	---+--+---+?+	0.941924784	0	6.67	11	0.8252	15258	-0.843	0.3991	------++-+---+?+	0.781156697	14918	-0.8	0.4239	------+--+---+?+	0.896846092
cg25972360	37	3	186288390	14434	-0.537	0.5911	+-----++++-+-	0.895165959	30.2	17.199	12	0.1423	14190	-0.071	0.9434	+---+-++++-+-	0.961934908	38.9	19.642	12	0.07417	15666	-0.674	0.5005	--++-----++++-+-	0.808411512	15324	0.023	0.9817	+-++---+-++++-+-	0.949382873
cg07602571	37	7	77644868	13308	0.537	0.5911	----+++-?-+?+	0.895165959	31.1	14.515	10	0.1508	13064	0.753	0.4514	---++++-?-+?+	0.923029425	38	16.129	10	0.09599	14539	0.812	0.417	++-----+++-?-+?+	0.786741794	14197	1.017	0.3093	++----++++-?-+?+	0.876657915
cg14252661	37	1	162792613	14434	0.537	0.5911	++---+++---++	0.895165959	0	9.633	12	0.6481	14190	0.336	0.7366	++---+++---++	0.950095529	0	9.728	12	0.6398	15666	0.773	0.4395	++-++---+++---++	0.792729346	15324	0.835	0.4039	++-++---+++---++	0.893817647
cg25471923	37	7	27241279	14433	-0.537	0.5911	---+-++-+---+	0.895165959	0	7.045	12	0.8546	14189	-0.584	0.559	-----++-+---+	0.933882679	0	6.576	12	0.8843	15665	-0.412	0.6805	+-+---+-++-+---+	0.843551047	15323	-0.183	0.855	+-+-----++-+---+	0.942280223
cg04157255	37	13	95342972	14429	0.537	0.5911	-++-+++-++++-	0.895165959	0	11.261	12	0.5067	14185	0.182	0.8559	-+--+++--+++-	0.958012536	7.4	12.956	12	0.3723	15661	1	0.3171	+-+-++-+++-++++-	0.756809999	15319	0.74	0.4591	+-+-+--+++--+++-	0.902678332
cg23227291	37	3	123601558	14432	-0.537	0.5911	--+----+-+--+	0.895165959	0	8.519	12	0.7434	14188	-0.904	0.3659	--+----+-+--+	0.912571069	0	9.765	12	0.6366	15663	-0.096	0.9232	+-+--+----+-+--+	0.876486884	15321	-0.517	0.6048	+-+--+----+-+--+	0.920181573
cg05264915	37	2	210867333	9632	-0.537	0.5911	+-?+--+----+?	0.895165959	25.7	13.459	10	0.1991	9591	-0.535	0.5925	+-?+--+----+?	0.938490507	32.5	14.807	10	0.1393	10864	-0.595	0.5522	-+++-?+--+----+?	0.819702464	10725	-0.673	0.5012	-+++-?+--+----+?	0.90910205
cg26489439	37	10	7376148	14431	-0.537	0.5911	--++++--+++--	0.895165959	13.6	13.895	12	0.3074	14187	-0.742	0.4579	--++++--+++--	0.923725305	18.5	14.724	12	0.2569	15663	0.088	0.9299	+++--++++--+++--	0.87718295	15321	-0.233	0.8161	+++--++++--+++--	0.939498399
cg00599914	37	20	62197219	14434	0.537	0.5911	++-----+-++++	0.895165959	0	8.92	12	0.7098	14190	0.378	0.7056	++-+---+--+-+	0.947987337	0	11.558	12	0.4818	15666	0.871	0.3836	+++++-----+-++++	0.776920077	15324	0.718	0.473	+++++-+---+--+-+	0.904892727
cg17820229	37	3	45220102	13371	0.537	0.5911	-++++-+++-??+	0.895165959	33.8	15.101	10	0.1284	13127	0.363	0.7167	-+-++-+++-??-	0.948677414	24.3	13.205	10	0.2124	14603	0.73	0.4652	-++-++++-+++-??+	0.799286297	14261	0.482	0.6299	-++-+-++-+++-??-	0.9222832
cg22167515	37	1	91192466	14434	0.537	0.5911	--+---+++++-+	0.895165959	0	5.336	12	0.9458	14190	-0.073	0.9416	------+++-+-+	0.961934908	0	7.784	12	0.8017	15666	0.424	0.6712	+----+---+++++-+	0.841924786	15324	-0.043	0.9658	++-------+++-+-+	0.948330849
cg26486113	37	19	39971347	14431	-0.537	0.5911	+-----+-++--+	0.895165959	0	9.449	12	0.6642	14187	-0.652	0.5146	------+-++-++	0.929217072	0	10.144	12	0.6033	15663	-0.487	0.6265	--++-----+-++--+	0.834268516	15321	-0.371	0.7109	+++------+-++-++	0.930181531
cg10102384	37	6	163148018	14433	-0.537	0.5911	+++-+----+-+-	0.895165959	0	11.366	12	0.4978	14189	-0.621	0.5347	+++-++---+-+-	0.931258159	0	9.484	12	0.6611	15665	-0.367	0.7138	-+++++-+----+-+-	0.849352292	15323	-0.396	0.6923	-+++++-++---+-+-	0.928440045
cg02167399	37	2	239039959	9633	0.537	0.5911	+-?--+---+++?	0.895165959	0	7.811	10	0.6473	9592	0.462	0.6443	+-?--++--+++?	0.943412852	0	9.114	10	0.5213	10864	0.436	0.6626	-+-+-?--+---+++?	0.840472909	10725	0.273	0.7845	-+-+-?--++--+++?	0.936703452
cg19455115	37	13	107271905	14432	-0.537	0.5911	-+----+-+++--	0.895165959	30.6	17.296	12	0.1388	14188	-0.925	0.3547	-++---+--++--	0.91056484	35.2	18.526	12	0.1006	15664	-0.419	0.6753	+---+----+-+++--	0.842621833	15322	-0.627	0.5305	++--++---+--++--	0.911870293
cg18045100	37	5	3764541	14049	-0.537	0.5911	++-+------+?-	0.895165959	42.3	19.067	11	0.0599	13805	0.09	0.928	++++------+?+	0.961375888	43.7	19.548	11	0.05194	15281	-0.442	0.6581	+-+++-+------+?-	0.839646784	14939	0.071	0.9434	+-+++++------+?+	0.947187768
cg14413378	37	1	179003164	14434	-0.537	0.5911	-++----+++---	0.895165959	0	10.063	12	0.6105	14190	-0.432	0.6657	-+---+-+++---	0.944777836	0	10.345	12	0.5858	15666	-0.25	0.8026	-++-++----+++---	0.861434065	15324	-0.214	0.8302	--+-+---+-+++---	0.940463542
cg27219362	37	7	157259285	14434	0.537	0.5911	-+++--+-----+	0.895165959	0	10.699	12	0.5549	14190	0.435	0.6635	-+-+--+----++	0.944636459	0	8.55	12	0.7408	15665	0.135	0.8927	----+++--+-----+	0.873107573	15323	-0.106	0.9156	----+-+--+----++	0.945813595
cg25141490	37	5	148759090	14418	0.537	0.5911	---+-+---++++	0.895165959	27.9	16.642	12	0.1636	14174	0.319	0.7499	--++-++--++++	0.951063027	34.6	18.356	12	0.1053	15649	0.816	0.4147	++----+-+---++++	0.786135982	15307	0.428	0.6689	+++--++-++--++++	0.926306616
cg03985351	37	6	131657922	14433	0.537	0.5911	+--+--+++++-+	0.895165959	0	6.611	12	0.8822	14189	0.732	0.4642	+--+---++++-+	0.924273736	0	5.485	12	0.9398	15665	0.151	0.8798	---+--+--+++++-+	0.871473131	15323	0.27	0.7873	---+--+---++++-+	0.937104989
cg04248796	37	1	207596670	13751	0.537	0.5911	++++--+++-?+-	0.895165959	0	9.31	11	0.5933	13507	0.671	0.502	++-++-+++-?+-	0.928078792	0	11	11	0.4432	14983	0.384	0.7007	+--++++--+++-?+-	0.847122016	14641	0.523	0.6007	+--++-++-+++-?+-	0.919676051
cg08325813	37	7	2551554	14432	-0.537	0.5911	++-++++--+---	0.895165959	28.1	16.699	12	0.1613	14188	-0.07	0.9442	+++++++--+---	0.961974172	31.7	17.57	12	0.1294	15664	-0.399	0.69	+--++-++++--+---	0.845225852	15322	-0.022	0.9825	++-+++++++--+---	0.949445874
cg21162977	37	9	19050395	14434	-0.537	0.5911	+-+---+-+--++	0.895165959	0	7.452	12	0.8264	14190	-0.249	0.8035	+-+---+-++-++	0.954844285	0	8.086	12	0.7784	15666	-0.426	0.6698	+--+-+---+-+--++	0.841627854	15324	-0.013	0.9897	++-+-+---+-++-++	0.949767851
cg27524972	37	16	57279645	14432	-0.537	0.5911	-+-----+++++-	0.895165959	0	4.29	12	0.9776	14188	0.225	0.8223	-++-+--+++++-	0.956223187	0	6.282	12	0.9012	15664	-0.536	0.592	+---+-----+++++-	0.827922989	15322	0.138	0.8905	+---++-+--+++++-	0.944706603
cg10487998	37	1	21838665	9633	-0.537	0.5911	-+?---++----?	0.895165959	0	3.493	10	0.9673	9592	-0.645	0.5191	++?---+++---?	0.929892532	0	4.588	10	0.917	10865	-0.486	0.6267	-+--+?---++----?	0.834314609	10726	-0.826	0.4087	-+-++?---+++---?	0.894280289
cg15943437	37	11	68670865	14430	-0.537	0.5911	+-+++-+++--+-	0.895165959	7.1	12.914	12	0.3753	14186	-0.357	0.7213	+-+++-+++--+-	0.949136308	8.4	13.103	12	0.3616	15661	-0.474	0.6356	+--+-+++-+++--+-	0.835811313	15319	0.047	0.9623	+--+-+++-+++--+-	0.948156314
cg16072688	37	8	57360711	14434	-0.537	0.5911	+-++-+-+--+--	0.895165959	0	6.42	12	0.8935	14190	-0.285	0.7753	+-++-+-+--++-	0.952490682	0	9.76	12	0.637	15666	-1.004	0.3155	---+-++-+-+--+--	0.756122681	15324	-0.467	0.6402	+--+-++-+-+--++-	0.923377587
cg19954739	37	9	140485596	14433	-0.537	0.5911	++---++----++	0.895165959	33.3	17.987	12	0.1161	14189	-0.173	0.8626	++---++----++	0.958082553	31.5	17.51	12	0.1314	15665	-1.093	0.2743	---++---++----++	0.740004159	15323	-0.45	0.653	---++---++----++	0.924945195
cg13812927	37	9	89517863	14434	-0.537	0.5911	-+++---+---++	0.895165959	35.5	18.606	12	0.0985	14190	-0.344	0.7311	-+++---+---++	0.949673017	30.3	17.223	12	0.1414	15666	-0.165	0.8692	+++-+++---+---++	0.870233398	15324	0.016	0.9869	+++-+++---+---++	0.949663568
cg19881032	37	22	38479332	14434	-0.537	0.5911	-++++---+-+--	0.895165959	27.4	16.528	12	0.1682	14190	-0.709	0.4785	-++-+---+-+--	0.925612428	22.3	15.446	12	0.218	15665	-0.856	0.3918	+---++++---+-+--	0.779253267	15323	-1.146	0.2516	----++-+---+-+--	0.862234801
cg24681125	37	2	154725150	14054	-0.537	0.5911	++-+-++-+++?-	0.895165959	0	7.804	11	0.7307	13810	-0.726	0.4678	++-+-++--++?-	0.924481066	0	7.773	11	0.7335	15285	-0.176	0.8607	+-+++-+-++-+++?-	0.869073828	14943	-0.669	0.5033	+-+++-+-++--++?-	0.909510978
cg21511069	37	9	34049294	14432	-0.537	0.5911	-+--++-+---+-	0.895165959	0	5.788	12	0.9264	14188	-0.285	0.7756	-+--++-++--+-	0.952490682	0	6.692	12	0.8773	15664	-1.301	0.1933	----+--++-+---+-	0.703327938	15322	-0.779	0.4359	----+--++-++--+-	0.898902749
cg10397063	37	6	136611015	14430	-0.537	0.5911	----+--+----+	0.895165959	0	10.491	12	0.573	14187	-0.557	0.5776	--+-+--+----+	0.936467162	0	11.293	12	0.504	15655	-0.72	0.4716	-------+--+----+	0.801136118	15314	-0.698	0.4853	-+---+-+--+----+	0.906773952
cg15792957	37	2	47604206	14427	0.537	0.5912	++++----+++-+	0.895193384	0	10.777	12	0.5481	14183	0.389	0.6975	++-+----+++--	0.947349472	0	10.874	12	0.5397	15658	0.688	0.4912	+--++++----+++-+	0.806016854	15316	0.443	0.658	+--++-+----+++--	0.925337641
cg24826252	37	2	11968394	14428	-0.537	0.5912	--++++-+-++++	0.895193384	53.5	25.797	12	0.01147	14184	-0.758	0.4484	--++++-+-++-+	0.922594318	54.9	26.607	12	0.008798	15660	-0.131	0.8958	+-+--++++-+-++++	0.873453596	15318	-0.484	0.6285	+-+--++++-+-++-+	0.922135673
cg23933618	37	11	31837250	14434	0.537	0.5912	-+-++++++--+-	0.895193384	0	10.182	12	0.6	14190	0.276	0.7826	++-++++++--+-	0.953116063	0	9.627	12	0.6487	15666	0.434	0.664	+---+-++++++--+-	0.840670611	15324	0.346	0.7294	+--++-++++++--+-	0.931965416
cg24106636	37	1	116381475	14434	0.537	0.5912	-+--+++-+--++	0.895193384	7.8	13.013	12	0.3681	14190	0.477	0.6337	-+--+++-+--++	0.942147345	1.2	12.145	12	0.4341	15666	0.006	0.9954	----+--+++-+--++	0.884301306	15324	-0.002	0.9987	----+--+++-+--++	0.949909677
cg08619378	37	7	45616358	14434	0.537	0.5912	--+-+-+++++--	0.895193384	37.6	19.236	12	0.08299	14190	0.449	0.6537	--+---+++++--	0.944175832	33	17.899	12	0.1188	15666	0.421	0.6735	+----+-+-+++++--	0.842362348	15324	0.185	0.8533	+----+---+++++--	0.942280223
cg14797413	37	20	20341237	13372	-0.537	0.5912	--+-+++---??+	0.895193384	25.6	13.447	10	0.1997	13128	-0.095	0.924	--+-+-+---??+	0.961223471	39.4	16.504	10	0.08607	14603	-0.997	0.3186	-----+-+++---??+	0.757337062	14261	-0.459	0.6462	-----+-+-+---??+	0.924197903
cg16710042	37	2	165760725	14056	-0.537	0.5912	+-+++-++---?-	0.895193384	20.8	13.895	11	0.2389	13812	-0.661	0.5089	+-+++-++---?-	0.928505291	0	9.636	11	0.5634	15288	-0.368	0.7129	+--+-+++-++---?-	0.84912368	14946	-0.389	0.6973	+--+-+++-++---?-	0.928842039
cg05305262	37	16	89634681	14249	-0.537	0.5912	----+?+---++-	0.895193384	6.4	11.758	11	0.3821	14005	-0.785	0.4324	--+-+?+---++-	0.920984838	0	10.054	11	0.5255	15481	-0.363	0.717	-++----+?+---++-	0.84971704	15139	-0.76	0.447	--+--+-+?+---++-	0.900757139
cg18080269	37	17	35849444	14434	-0.537	0.5912	++------+---+	0.895193384	17.6	14.571	12	0.2658	14190	-0.778	0.4368	++------+---+	0.921599611	9.2	13.21	12	0.354	15665	-0.842	0.3998	---++------+---+	0.781298194	15323	-1.008	0.3135	---++------+---+	0.877554454
cg17591816	37	1	172239092	14057	-0.537	0.5912	+-++-+-+--+?+	0.895193384	31.5	16.047	11	0.1394	13813	-0.605	0.545	+-++-+-+--+?+	0.932373926	33.4	16.516	11	0.123	15289	0.334	0.738	++++-++-+-+--+?+	0.852920271	14947	-0.063	0.9498	++-+-++-+-+--+?+	0.947514108
cg09629753	37	16	29323721	13734	-0.537	0.5912	-+-++--++-?+-	0.895193384	34	16.668	11	0.1181	13490	-0.945	0.3445	-++++--++-?+-	0.908841108	28.6	15.399	11	0.165	14160	-0.771	0.441	?---+-++--++-?+-	0.793092548	13906	-1.188	0.235	?---++++--++-?+-	0.857439021
cg07589166	37	19	12902806	14433	-0.537	0.5912	+--+-----+--+	0.895193384	43.1	21.102	12	0.04891	14189	-0.297	0.7668	+--+-----+-++	0.951982908	36.9	19.019	12	0.08806	15665	-0.572	0.5672	+--+--+-----+--+	0.822702177	15323	-0.358	0.7207	+--+--+-----+-++	0.931285143
cg27353979	37	11	66445383	14434	-0.537	0.5912	-------+++--+	0.895193384	0	9.536	12	0.6566	14190	-0.752	0.4518	-------+-+--+	0.923039938	0	11.549	12	0.4826	15665	-0.22	0.8259	+-+-------+++--+	0.864577401	15323	-0.306	0.7595	+++-------+-+--+	0.934311621
cg11044263	37	8	125385130	14434	-0.537	0.5912	+++--+-++--+-	0.895193384	0	7.146	12	0.8478	14190	-0.495	0.6206	+-+--++++--+-	0.940749537	0	6.852	12	0.8673	15666	-1.11	0.2671	--++++--+-++--+-	0.737009768	15324	-0.841	0.4002	--++-+--++++--+-	0.893052881
cg10075284	37	2	85765766	14434	0.537	0.5912	++-+++-+----+	0.895193384	51.9	24.949	12	0.01506	14190	0.942	0.3464	++-+++-+---++	0.90946969	52.9	25.493	12	0.01265	15666	0.146	0.8843	--+++-+++-+----+	0.872088246	15324	0.757	0.4491	--+++-+++-+---++	0.901287396
cg03051979	37	16	58283909	14434	0.537	0.5912	++-+-+-+-+-+-	0.895193384	15.3	14.171	12	0.29	14190	0.665	0.506	++-+-+-+-+-+-	0.928503284	8.1	13.052	12	0.3653	15664	1.256	0.2092	+++++-+-+-+-+-+-	0.710942359	15322	1.497	0.1345	+++++-+-+-+-+-+-	0.818270702
cg00547730	37	11	64889672	14434	-0.537	0.5912	+++--+--+----	0.895193384	0	11.011	12	0.528	14190	-0.313	0.7542	+++-++--+----	0.951300862	2.7	12.327	12	0.4198	15666	-1.005	0.3151	---+++--+--+----	0.756105904	15324	-0.459	0.6464	---+++-++--+----	0.924239917
cg05726701	37	1	248005057	14432	0.537	0.5912	+++--++-+-+++	0.895193384	0	7.698	12	0.8082	14188	0.421	0.6736	+++--+--+-+++	0.945547866	0	4.779	12	0.965	15664	0.671	0.5023	++-+++--++-+-+++	0.808973522	15322	0.432	0.6657	++-+++--+--+-+++	0.926157343
cg11698244	37	7	102921513	9142	0.537	0.5912	-++-+-++-+?+?	0.895193384	0	2.69	10	0.9878	9086	0.454	0.6495	-+----++++?+?	0.943685124	0	2.844	10	0.9849	9568	0.504	0.6141	?-+-++-+-++-+?+?	0.831949645	9502	0.49	0.6242	?-+-+----++++?+?	0.921719083
cg26690525	37	2	98275676	14434	-0.537	0.5912	-++-+---+-++-	0.895193384	37	19.033	12	0.08773	14190	-0.844	0.3985	-+--+-----+--	0.917958899	42.2	20.766	12	0.05391	15666	-0.158	0.8748	++--++-+---+-++-	0.870780927	15324	-0.596	0.5511	+---+--+-----+--	0.914411321
cg25696003	37	2	217277648	14428	-0.537	0.5912	+-+--+-+----+	0.895193384	0	6.371	12	0.8962	14184	-0.599	0.5495	+----+-+---+-	0.932938924	0	5.396	12	0.9434	15659	-0.8	0.4236	--++-+--+-+----+	0.788405204	15317	-0.611	0.5413	-+++----+-+---+-	0.912910146
cg02841798	37	8	121687085	9630	0.537	0.5912	-+?++++-++++?	0.895193384	0	8.119	10	0.6173	9589	0.394	0.6932	-+?-+++--+++?	0.946945519	0	8.929	10	0.5388	10857	1.247	0.2122	+++-+?++++-++++?	0.71236793	10718	0.805	0.421	+-+-+?-+++--+++?	0.896108949
cg04352944	37	11	8932751	14051	-0.537	0.5912	---+-+-+++-?-	0.895193384	0	6.886	11	0.8083	13807	-0.615	0.5388	---+---+++-?-	0.931776489	0	7.948	11	0.718	15283	0.038	0.9698	+++---+-+-+++-?-	0.881645083	14941	0.067	0.9468	+++---+---+++-?-	0.94741229
cg00007420	37	6	99796732	14434	0.537	0.5912	+-+-+++-+-++-	0.895193384	48.3	23.191	12	0.02615	14190	0.885	0.3762	+-+-+++-+-++-	0.914212799	40	19.998	12	0.06713	15665	0.717	0.4736	++++-+-+++-+-++-	0.801468717	15323	1.058	0.2903	-+++-+-+++-+-++-	0.872107621
cg15378786	37	11	17036137	14039	-0.537	0.5912	+++--+---++?-	0.895193384	33.8	16.612	11	0.1199	13795	-0.737	0.4609	+++------++?-	0.924006664	34	16.676	11	0.1178	15271	-0.95	0.3419	-+-+++--+---++?-	0.764495712	14929	-1.103	0.27	-+-+++------++?-	0.866938676
cg09801548	37	17	72975816	14433	-0.537	0.5912	+-++-++---+-+	0.895193384	0	11.846	12	0.4581	14189	-1.031	0.3026	+-++-+++--+--	0.902422043	0	11.841	12	0.4586	15664	-0.391	0.6956	++-+-++-++---+-+	0.84612158	15322	-1.004	0.3153	+--+-++-+++--+--	0.877882467
cg15453821	37	14	76873779	14433	0.537	0.5912	++-+---++--++	0.895193384	22.4	15.466	12	0.2169	14189	0.685	0.4936	++-+---++--+-	0.927192931	32.9	17.873	12	0.1196	15665	0.623	0.533	+-+++-+---++--++	0.815712484	15323	0.926	0.3547	+-+++-+---++--+-	0.885190968
cg16552881	37	4	40839375	14429	0.537	0.5912	-+-+++----+-+	0.895193384	8.9	13.171	12	0.3567	14185	0.488	0.6256	-+++++----+-+	0.941207538	21.3	15.253	12	0.2279	15660	0.723	0.4697	++--+-+++----+-+	0.800652645	15318	0.543	0.5874	++--+++++----+-+	0.918354191
cg07029854	37	10	69571138	14433	-0.537	0.5912	-+---++-+++--	0.895193384	0	9.236	12	0.6827	14189	-0.764	0.4448	-+---++-+++--	0.922292049	0	9.395	12	0.6689	15661	-0.223	0.8235	++--+---++-+++--	0.86435991	15319	-0.748	0.4547	+---+---++-+++--	0.901855993
cg11222836	37	8	142203937	14416	-0.537	0.5912	+++--+--++++-	0.895193384	0	3.602	12	0.9896	14172	-0.917	0.3593	+++--+---+++-	0.911219021	0	4.057	12	0.9824	15648	-0.65	0.5156	-+-+++--+--++++-	0.812036772	15306	-1.049	0.2942	-+-+++--+---+++-	0.873294708
cg03995555	37	7	121651992	13672	0.537	0.5912	+---+--+?-++-	0.895193384	0	6.787	11	0.8161	13428	0.514	0.6071	+-+-++-+?-++-	0.940012731	0	5.21	11	0.9206	14903	0.364	0.7159	-+-+---+--+?-++-	0.849621937	14561	0.246	0.8054	-+-+-+-++-+?-++-	0.938677212
cg03311064	37	5	139781280	9617	-0.537	0.5912	++?------++-?	0.895193384	48.8	19.548	10	0.03383	9576	-0.613	0.5398	++?------++-?	0.931934434	50.9	20.35	10	0.02611	10848	-0.417	0.6768	-++++?------++-?	0.842902697	10709	-0.493	0.6221	-++++?------++-?	0.921564321
cg22853588	37	20	35169881	14431	0.537	0.5912	++-+---++--++	0.895193384	0	8.308	12	0.7606	14187	-0.034	0.9733	++++---++---+	0.962828373	0	6.491	12	0.8893	15661	0.575	0.5651	--+++-+---++--++	0.822304853	15319	0.047	0.9628	-++++++---++---+	0.948191038
cg27435660	37	10	5935953	14433	-0.537	0.5913	--++-+++--++-	0.895193384	19.6	14.929	12	0.2453	14189	-0.614	0.5394	--++--++--++-	0.931845796	17.4	14.533	12	0.268	15664	-0.997	0.3188	-----++-+++--++-	0.757392033	15322	-1.246	0.2127	-----++--++--++-	0.84980859
cg11142556	37	17	80773629	14434	-0.537	0.5913	++-++--+--+--	0.895193384	19.2	14.853	12	0.2495	14190	-0.583	0.5601	+++++--+--+--	0.933939748	25.1	16.024	12	0.1901	15666	-0.692	0.489	-+-++-++--+--+--	0.805541493	15324	-0.765	0.4443	-+-+++++--+--+--	0.900377361
cg04423342	37	10	102729112	12428	-0.537	0.5913	--+-?-+----?+	0.895193384	0	6.572	10	0.7651	12212	-0.603	0.5465	--++?-+----?+	0.932613519	0	8.096	10	0.6195	13657	-0.514	0.6075	+----+-?-+----?+	0.830885299	13343	-0.42	0.6743	++---++?-+----?+	0.926729961
cg21539678	37	12	132075216	14434	-0.537	0.5913	+++--+----++-	0.895193384	6	12.764	12	0.3864	14190	-0.084	0.9332	++++-+----+++	0.961763548	6.8	12.88	12	0.3778	15665	-0.343	0.7313	++-+++--+----++-	0.851914396	15323	0.159	0.8739	++-++++-+----+++	0.944013665
cg00240732	37	7	70923396	14433	0.537	0.5913	-+-++-+-+-+++	0.895193384	0	4.93	12	0.9603	14189	0.67	0.5028	-+-++-+-+-+++	0.928235998	0	5.691	12	0.9308	15665	0.497	0.619	-++-+-++-+-+-+++	0.832764076	15323	0.798	0.4247	-++-+-++-+-+-+++	0.89693617
cg22728639	37	1	10532618	14431	0.537	0.5913	++---+---+-++	0.895193384	0	8.969	12	0.7056	14187	0.694	0.4875	+++--+---+-++	0.926626827	0	9.607	12	0.6504	15663	0.625	0.5321	++-++---+---+-++	0.81551693	15321	0.579	0.5626	-+-+++--+---+-++	0.915451821
cg23822086	37	6	31707799	14429	0.537	0.5913	++++--++-++-+	0.895193384	0	9.943	12	0.621	14185	0.393	0.6946	++++--++-++-+	0.947034792	0	10.433	12	0.5781	15661	0.446	0.6555	--+++++--++-++-+	0.839172957	15319	0.343	0.7319	--+++++--++-++-+	0.932188314
cg12300957	37	11	65651316	9633	-0.537	0.5913	++?-----+--+?	0.895193384	0	6.399	10	0.7807	9592	-0.832	0.4053	++?--------+?	0.918770383	0	5.48	10	0.8569	10865	-0.322	0.7476	+++++?-----+--+?	0.85434459	10726	-0.584	0.5591	+++++?--------+?	0.9149999
cg01975672	37	19	55880593	14434	-0.537	0.5913	++++----+--+-	0.895193384	16.8	14.43	12	0.2741	14190	-0.865	0.3872	++++----+--+-	0.916365874	27.5	16.549	12	0.1674	15666	-0.765	0.4443	-+-++++----+--+-	0.794025118	15324	-0.879	0.3792	-+-++++----+--+-	0.889837449
cg01105375	37	13	20748025	14419	0.537	0.5913	++-+--+--+-++	0.895193384	0	11.052	12	0.5245	14175	0.561	0.575	++-+-++--+-++	0.936104338	25.9	16.199	12	0.1823	15651	1.179	0.2385	+++++-+--+--+-++	0.724918698	15309	1.141	0.2539	+++++-+-++--+-++	0.862854508
cg06389098	37	16	71424252	14433	-0.537	0.5913	++----+-+-+--	0.895193384	0	7.689	12	0.8089	14189	-0.342	0.7326	++-+--+-+-+--	0.949739452	0	7.14	12	0.8482	15664	0.211	0.8325	+++++----+-+-+--	0.86530756	15322	0.187	0.8517	+-+++-+--+-+-+--	0.942255184
cg07383210	37	12	44229886	14432	0.537	0.5913	-+-+----+--++	0.895193384	0	6.221	12	0.9045	14188	0.82	0.4123	-+-++---+--++	0.919065302	0	10.01	12	0.6151	15663	0.439	0.6606	+---+-+----+--++	0.840062771	15321	0.6	0.5486	----+-++---+--++	0.914069018
cg24495344	37	1	103574097	14433	-0.537	0.5913	-++-+-+++--+-	0.895193384	0	5.533	12	0.9378	14189	-0.513	0.6081	+++-+-+++----	0.940172541	0	5.514	12	0.9386	15665	-0.781	0.4347	----++-+-+++--+-	0.791342814	15323	-0.426	0.6699	+--+++-+-+++----	0.926318993
cg14392216	37	9	122734551	14051	0.537	0.5913	-+++++----+?+	0.895193384	0	8.795	11	0.6408	13807	0.819	0.4126	-+++++----+?+	0.919065302	0	7.719	11	0.7382	15087	0.186	0.8528	-?--+++++----+?+	0.868193228	14755	0.362	0.7172	-?--+++++----+?+	0.930771297
cg02132364	37	16	2479951	14430	-0.537	0.5913	+--+-+---+--+	0.895193384	0	10.415	12	0.5796	14186	-0.863	0.388	+--+-+---+--+	0.916365874	0	11.948	12	0.4499	15662	-0.828	0.4079	--++--+-+---+--+	0.783751199	15320	-0.909	0.3634	-+++--+-+---+--+	0.886744609
cg06698707	37	19	758725	14433	0.537	0.5913	-+-+++--+++--	0.895193384	0	10.18	12	0.6002	14189	0.568	0.5701	-++++++-+++--	0.935236259	0	7.08	12	0.8523	15665	0.549	0.5833	+-+-+-+++--+++--	0.826248681	15323	0.555	0.5792	+-+-++++++-+++--	0.917152421
cg17652616	37	17	12262404	13679	0.537	0.5913	-+---++-?++++	0.895193384	0	8.292	11	0.6869	13435	0.617	0.5373	-++--++-?++-+	0.931623967	0	9.084	11	0.6142	14911	0.706	0.4802	+++-+---++-?++++	0.803116031	14569	0.666	0.5052	-++-++--++-?++-+	0.909755617
cg27623266	37	10	78674941	14432	0.537	0.5913	---+-+++-++-+	0.895193384	39.5	19.846	12	0.07006	14188	0.467	0.6404	---+-+++-++-+	0.942952597	52.3	25.136	12	0.01419	15663	0.528	0.5972	-++---+-+++-++-+	0.82879022	15321	0.309	0.7572	-++---+-+++-++-+	0.934033668
cg01216369	37	3	172859022	14042	0.537	0.5913	++++----+++?-	0.895193384	8.9	12.068	11	0.3585	13798	0.65	0.5154	++++----+++?-	0.929360686	0	10.966	11	0.4461	15272	0.382	0.7022	--+++++----+++?-	0.847349849	14930	0.216	0.8286	--+++++----+++?-	0.94039137
cg08875705	37	12	6665330	14434	-0.537	0.5913	+--++++-----+	0.895193384	24.6	15.908	12	0.1955	14190	-0.236	0.8137	+--++++-----+	0.955549197	0.8	12.098	12	0.4379	15665	-0.275	0.7834	++++--++++-----+	0.859010378	15324	0.004	0.9967	++++--++++-----+	0.949848482
cg04223924	37	2	98552472	14057	0.537	0.5913	-++-+++-++-?+	0.895193384	0	9.114	11	0.6113	13813	0.859	0.3903	--+++-+-++-?+	0.916637718	0	9.876	11	0.5416	14483	0.548	0.5837	?+--++-+++-++-?+	0.826353008	14229	0.753	0.4515	?+---+++-+-++-?+	0.901633183
cg15725933	37	21	46962202	14431	0.537	0.5913	+++-++---+-++	0.895193384	0	6.737	12	0.8745	14187	0.327	0.7435	+++--+-+-+---	0.950752918	0	7.563	12	0.8183	15663	0.53	0.5962	-+++++-++---+-++	0.82856711	15321	0.21	0.8339	-+++++--+-+-+---	0.940913732
cg08185241	37	1	209848864	14428	0.537	0.5913	+---++-+++--+	0.895193384	0	11.131	12	0.5177	14184	0.421	0.6739	----+--+++--+	0.945596995	33.8	18.124	12	0.112	15654	0.68	0.4965	+-++---++-+++--+	0.807204708	15312	0.702	0.4826	+-+----+--+++--+	0.906447475
cg20583615	37	7	157690769	9825	0.537	0.5913	++-+---+-+--?	0.895193384	25.4	14.742	11	0.1946	9769	0.281	0.7785	++-+---+-+--?	0.952622993	21.2	13.96	11	0.2352	10251	0.554	0.5795	?+-++-+---+-+--?	0.825316709	10185	0.307	0.7589	?+-++-+---+-+--?	0.934277077
cg10779826	37	19	47197219	14431	0.537	0.5913	+-+++++-+--+-	0.895193384	0	7.051	12	0.8542	14187	0.471	0.638	+-+++++-+--+-	0.942724736	0	6.652	12	0.8797	15663	0.851	0.3947	+-++-+++++-+--+-	0.780136693	15321	0.666	0.5057	+-++-+++++-+--+-	0.909841665
cg00021550	37	1	54209080	14430	-0.537	0.5913	---+-++-+-+-+	0.895193384	0	9.899	12	0.6249	14186	-0.456	0.648	---+-++++-+-+	0.943685124	0	9.553	12	0.6551	15661	-0.452	0.6513	++----+-++-+-+-+	0.838697255	15319	-0.718	0.4728	-+----+-++++-+-+	0.904847189
cg07545081	37	10	126308381	14432	0.537	0.5913	+-+-++++-++--	0.895193384	47.4	22.835	12	0.02916	14188	0.979	0.3275	+-++++++-++--	0.906735095	47.5	22.838	12	0.02913	15663	0.638	0.5237	-+++-+-++++-++--	0.813655037	15321	1.082	0.2793	-+++-++++++-++--	0.869179687
cg26621778	37	16	976357	14433	-0.537	0.5913	++++-+++---+-	0.895193384	0	7.321	12	0.8357	14189	-0.253	0.8001	+-++-+++---+-	0.954544362	0	6.993	12	0.8581	15665	-0.454	0.6497	-++++++-+++---+-	0.838366533	15323	-0.324	0.746	--++-++-+++---+-	0.933239257
cg02234489	37	17	71547421	14057	-0.537	0.5913	+---+--+---?+	0.895193384	0	6.687	11	0.8238	13813	-0.353	0.7239	+---++-+---?+	0.949196523	0	8.537	11	0.6645	15286	-0.565	0.5718	+--+---+--+---?+	0.823677459	14945	-0.513	0.6078	+--+---++-+---?+	0.920382573
cg23685870	37	1	145382340	14432	-0.537	0.5913	++-+++-----+-	0.895193384	0	9.345	12	0.6732	14188	-0.625	0.5317	++-+-++-+--+-	0.930998882	0	9.596	12	0.6514	14857	-0.664	0.5066	?--++-+++-----+-	0.810132421	14603	-0.721	0.471	?+-++-+-++-+--+-	0.904563204
cg03952736	37	11	3803470	14052	0.537	0.5913	--+++++--++?+	0.895193384	27.8	15.225	11	0.1724	13808	0.293	0.7698	---++++--++?+	0.952053579	40.9	18.603	11	0.0686	15088	0.817	0.4139	+?+--+++++--++?+	0.785812747	14756	0.436	0.6628	+?+---++++--++?+	0.925877681
cg22280038	37	7	79083408	9632	0.537	0.5913	--?++++++--+?	0.895193384	32	14.714	10	0.1428	9591	0.368	0.7128	--?++++++--+?	0.948527568	26.3	13.575	10	0.1933	10863	0.067	0.9468	-----?++++++--+?	0.879210703	10724	-0.144	0.8854	-----?++++++--+?	0.944659246
cg14042711	37	19	47634728	14431	-0.537	0.5913	-++-++++--++-	0.895193384	0	11.74	12	0.4668	14187	0.047	0.9627	-++-++++--++-	0.962426293	34.8	18.413	12	0.1037	15663	-0.085	0.9325	+++-++-++++--++-	0.87750692	15321	0.584	0.5593	+-+-++-++++--++-	0.9150286
cg13515998	37	14	71581031	14047	0.537	0.5913	--++-++--++?+	0.895193384	37.2	17.507	11	0.09374	13803	0.22	0.8257	--++-++--++?+	0.956506584	51.1	22.504	11	0.02075	14853	0.803	0.4221	+??--++-++--++?+	0.787997907	14521	0.252	0.8011	+??--++-++--++?+	0.938362219
cg05315417	37	18	44237019	14433	0.537	0.5913	++-+++++++-+-	0.895193384	14.9	14.107	12	0.2939	14189	0.537	0.5913	++-+++++++-+-	0.938203114	21.7	15.331	12	0.2238	15665	0.446	0.6556	+--++-+++++++-+-	0.839181027	15323	0.214	0.8304	---++-+++++++-+-	0.940474688
cg16937735	37	7	157562675	14432	0.537	0.5913	+-++--+--++++	0.895193384	0	10.904	12	0.5372	14188	0.571	0.5678	+-++--+--++-+	0.934857834	4.3	12.533	12	0.4039	15664	0.596	0.551	-+++-++--+--++++	0.819444624	15322	0.692	0.4892	--++-++--+--++-+	0.907359727
cg00617064	37	2	27272375	14434	0.537	0.5913	-+--+-+----++	0.895193384	36.6	18.917	12	0.09055	14190	0.581	0.5611	-++++-+----++	0.933968998	23.6	15.705	12	0.2051	15666	0.106	0.9153	----+--+-+----++	0.87579419	15324	0.179	0.858	----++++-+----++	0.942445802
cg00866556	37	1	29449356	14430	0.537	0.5913	-+-++++++----	0.895193384	0	11.826	12	0.4598	14186	0.12	0.9048	-+-++++++----	0.960301475	0	9.526	12	0.6575	15662	0.05	0.9597	----+-++++++----	0.880569815	15320	-0.089	0.9289	-+--+-++++++----	0.946352788
cg19754746	37	6	31795171	14433	-0.537	0.5913	+-+-+-++-+-+-	0.895193384	0	9.156	12	0.6895	14189	-0.358	0.7201	+-+---++-+-+-	0.948964235	0	11.381	12	0.4966	15665	-0.975	0.3293	--++-+-+-++-+-+-	0.760575417	15323	-0.514	0.6071	--++-+---++-+-+-	0.92033447
cg09155776	37	2	239984105	14434	0.537	0.5913	++++++++--+-+	0.895193384	0	7.044	12	0.8547	14190	0.508	0.6117	+-+-++++--+-+	0.94023422	0	7.695	12	0.8085	15666	0.062	0.9502	---++++++++--+-+	0.879620301	15324	0.263	0.7924	--++-+-++++--+-+	0.937617152
cg12600695	37	5	137513806	14432	-0.537	0.5913	----+-+-+--++	0.895193384	0	7.03	12	0.8556	14188	-0.638	0.5236	----+-+-+--+-	0.929992741	0	9.372	12	0.6709	15664	-0.581	0.5612	++-----+-+-+--++	0.821687862	15322	-0.552	0.5808	++-----+-+-+--+-	0.917331326
cg08822732	37	6	99838613	12804	0.537	0.5913	-+-+?+++-++--	0.895193384	7.6	11.905	11	0.3708	12588	0.405	0.6856	-+++?+++-+++-	0.94632161	6.8	11.803	11	0.3786	13228	0.71	0.4779	?++-+-+?+++-++--	0.802538715	13002	0.449	0.6531	?-+-+++?+++-+++-	0.924945195
cg24911198	37	10	105451331	14433	-0.537	0.5913	+---++-+++--+	0.895193384	0	10.591	12	0.5642	14189	-0.815	0.4149	+----+-+-+--+	0.919091661	0	7.552	12	0.8191	15664	-0.366	0.7142	+-++---++-+++--+	0.849401079	15322	-0.602	0.5471	+-++----+-+-+--+	0.913836718
cg15932627	37	3	139048065	14432	0.537	0.5913	-++-+-+---+-+	0.895193384	0	5.514	12	0.9386	14188	0.461	0.645	-++-+-----+-+	0.943418415	0	7.26	12	0.84	15664	0.32	0.749	--+-++-+-+---+-+	0.854612612	15322	0.353	0.7244	--+-++-+-----+-+	0.931590841
cg19441908	37	8	41529140	13365	0.537	0.5913	---+--+++-??+	0.895193384	24.7	13.286	10	0.2081	13121	0.324	0.7463	--++--+++-??+	0.950957906	17.6	12.133	10	0.2762	13791	0.308	0.7577	?-----+--+++-??+	0.855699992	13537	0.036	0.9709	?----++--+++-??+	0.948750261
cg16467929	37	3	108204398	14434	0.537	0.5913	-+++-++-+++--	0.895193384	0	11.082	12	0.5219	14190	0.821	0.4117	-+++--+-+++--	0.918962028	0	7.279	12	0.8386	15666	0.728	0.4664	++--+++-++-+++--	0.79955748	15324	0.867	0.3859	++--+++--+-+++--	0.890610053
cg26139975	37	5	173811684	14433	-0.537	0.5914	----+---++---	0.895236716	0	6.796	12	0.8708	14189	-0.189	0.8504	----+---++--+	0.957765272	0	5.45	12	0.9412	15665	-0.146	0.8842	+++----+---++---	0.872073701	15323	0.021	0.9833	+++----+---++--+	0.949508213
cg06488505	37	17	28934075	9446	0.537	0.5914	+---++---++??	0.895236716	10	11.112	10	0.3489	9390	0.38	0.7039	+---++---++??	0.94776967	8.7	10.952	10	0.3613	9865	0.416	0.6774	?+-+---++---++??	0.84300563	9800	0.198	0.8434	?+-+---++---++??	0.941735606
cg27612058	37	17	30228670	14431	-0.537	0.5914	+---+--+++--+	0.895236716	0	9.395	12	0.6688	14187	-0.326	0.7442	----+--+++--+	0.950797672	0	5.874	12	0.9223	15661	-0.751	0.4525	---+---+--+++--+	0.796012879	15319	-0.395	0.6926	-+-----+--+++--+	0.928453774
cg05548402	37	16	66115853	9632	0.537	0.5914	++?+-+-+-+--?	0.895236716	47.5	19.044	10	0.03971	9591	0.453	0.6505	++?+-+-+-+--?	0.943753753	53.5	21.526	10	0.01771	10863	1.011	0.3122	++-++?+-+-+-+--?	0.755048995	10724	0.803	0.4219	++-++?+-+-+-+--?	0.896243831
cg22188495	37	12	42984466	9633	0.537	0.5914	++?--+-+-+--?	0.895236716	6.4	10.684	10	0.3827	9592	0.449	0.6531	++?--+-+-+--?	0.944079203	1.2	10.125	10	0.4296	10864	0.219	0.8263	-+-++?--+-+-+--?	0.864643652	10725	0.226	0.8209	-+-++?--+-+-+--?	0.939709473
cg13906236	37	1	227916065	14434	0.537	0.5914	--+-+-+++++-+	0.895236716	0	5.71	12	0.93	14190	0.458	0.6468	--+-+--+-++++	0.943570913	0	7.277	12	0.8388	15666	0.202	0.8401	--+--+-+-+++++-+	0.866454871	15324	0.173	0.8624	-++--+-+--+-++++	0.942938627
cg17651255	37	1	25559743	14051	0.537	0.5914	++-+++---+-?+	0.895236716	13.1	12.663	11	0.3159	13807	0.554	0.5796	++++++---+-?+	0.936713367	36	17.18	11	0.1026	15282	0.064	0.9487	---++-+++---+-?+	0.879414417	14940	0.226	0.8211	+--++++++---+-?+	0.939709473
cg27369307	37	6	73332843	9632	-0.537	0.5914	+-?---++-++-?	0.895236716	17.9	12.18	10	0.2732	9591	-0.205	0.8375	+-?--+-++++-?	0.957065707	21.4	12.73	10	0.2391	10864	-0.316	0.7522	--++-?---++-++-?	0.854929073	10725	0.135	0.8924	+-++-?--+-++++-?	0.944859464
cg02664177	37	7	537828	14432	0.537	0.5914	-+++--+-+++++	0.895236716	16.8	14.422	12	0.2745	14188	0.274	0.7843	-+++--+--++++	0.953293775	0	10.499	12	0.5723	15664	0.498	0.6182	+---+++--+-+++++	0.832670353	15322	0.236	0.8133	+---+++--+--++++	0.939343882
cg05973872	37	7	2293347	14431	0.537	0.5914	+--+----+++++	0.895236716	0	8.423	12	0.7512	14187	0.453	0.6502	+--+----+++++	0.943753753	0	9.765	12	0.6366	15662	0.657	0.5113	-+++--+----+++++	0.811144545	15320	0.39	0.6968	-+++--+----+++++	0.928745417
cg01812047	37	1	44482771	9616	-0.537	0.5914	+-?-+---+--+?	0.895236716	0	9.574	10	0.4786	9575	-0.844	0.3988	+-?-+---+--+?	0.917984231	0	8.964	10	0.5355	10848	-0.865	0.3869	---+-?-+---+--+?	0.777777614	10709	-1.355	0.1753	---+-?-+---+--+?	0.835007479
cg01781446	37	17	7383488	14433	0.537	0.5914	+-+++---++-+-	0.895236716	0	4.916	12	0.9607	14189	0.656	0.512	+-+++-+-++--+	0.928863579	0	5.344	12	0.9455	15665	0.768	0.4422	+-++-+++---++-+-	0.793479765	15323	1.063	0.2876	+-++-+++-+-++--+	0.871447031
cg25453625	37	7	4347751	14433	0.537	0.5914	+--+-+----+-+	0.895236716	37	19.047	12	0.08741	14189	0.759	0.4478	--++-+----+-+	0.922542706	32.2	17.705	12	0.1249	15665	1.154	0.2484	++++--+-+----+-+	0.729022942	15323	1.361	0.1735	+++--++-+----+-+	0.833953523
cg19436502	37	3	141944077	14432	-0.537	0.5914	+----++-++-++	0.895236716	0	7.216	12	0.843	14188	-0.528	0.5972	+----++--+-++	0.938962562	0	8.338	12	0.7582	15662	-0.678	0.4978	--++----++-++-++	0.807560583	15320	-0.732	0.4642	--++----++--+-++	0.903367418
cg06300137	37	7	129437741	14431	-0.537	0.5914	+-+-----+++-+	0.895236716	0	9.67	12	0.6449	14187	-0.409	0.6828	+-+--+---++-+	0.946249814	0	6.832	12	0.8685	15663	-0.54	0.5891	+--+-+-----+++-+	0.827370683	15321	-0.197	0.8436	+--+-+--+---++-+	0.941735606
cg23793397	37	17	36829758	14434	-0.537	0.5914	------+-+---+	0.895236716	0	11.533	12	0.4839	14190	-0.666	0.5056	------+-+---+	0.928503284	4.8	12.605	12	0.3984	15666	-0.653	0.5139	--+------+-+---+	0.811723473	15324	-0.594	0.5522	-++------+-+---+	0.914502026
cg26724726	37	6	31549853	9633	0.537	0.5914	--?+++--++-+?	0.895236716	22.7	12.93	10	0.2276	9592	0.735	0.4621	--?++++-++-+?	0.924135196	27.2	13.731	10	0.1856	10865	-0.066	0.9474	-----?+++--++-+?	0.879282546	10726	0.414	0.6791	-+---?++++-++-+?	0.927000001
cg14598327	37	17	54675137	14431	0.537	0.5914	+---+++++---+	0.895236716	14.3	14	12	0.3007	14187	0.481	0.6303	+---++-++---+	0.941704111	13.8	13.923	12	0.3056	15663	0.563	0.5732	+--+---+++++---+	0.823924785	15321	0.61	0.5422	++-+---++-++---+	0.912921172
cg06647360	37	17	65850546	14429	0.537	0.5914	+++++-+-+----	0.895236716	0	8.198	12	0.7695	14185	0.21	0.8336	++++--+-+----	0.956903945	0	10.056	12	0.611	15661	0.882	0.3778	++++++++-+-+----	0.77526979	15319	0.532	0.5951	+-+++++--+-+----	0.919155891
cg27363141	37	6	30038929	14424	0.537	0.5914	+-+-+++-++--+	0.895236716	30.6	17.286	12	0.1392	14180	0.65	0.5157	+-+-+++-++--+	0.929446276	27.4	16.537	12	0.1679	15655	0.415	0.6785	---+-+-+++-++--+	0.843180655	15313	0.552	0.5808	---+-+-+++-++--+	0.917331326
cg19501458	37	11	38300330	12426	0.537	0.5914	+-++?+-+-++?+	0.895236716	10.2	11.139	10	0.3468	12210	0.652	0.5144	+--+?+-+-++?+	0.929212164	0	9.258	10	0.5078	12852	0.45	0.6526	?+-+-++?+-+-++?+	0.838857126	12626	0.515	0.6062	?+-+--+?+-+-++?+	0.920289747
cg09869015	37	16	461785	13364	-0.537	0.5914	+-+--++++-??+	0.895236716	18.6	12.287	10	0.2663	13120	-0.828	0.4076	+-+---+-+-??+	0.918786746	7.7	10.836	10	0.3705	14595	-0.087	0.9304	++-+-+--++++-??+	0.877245633	14254	-0.546	0.5851	++-+-+---+-+-??+	0.917966713
cg11067736	37	8	101225252	14404	-0.537	0.5914	---++-+-+----	0.895236716	60.2	30.181	12	0.002623	14160	-0.428	0.6687	---++-+-+----	0.945153516	57.1	28	12	0.005532	15630	-0.136	0.8921	+-+---++-+-+----	0.873023888	15288	0.091	0.9276	+-+---++-+-+----	0.946310465
cg06189670	37	12	131300783	14434	0.537	0.5914	--++++++--++-	0.895236716	44.3	21.553	12	0.04285	14190	0.65	0.5156	--++++++--++-	0.929433068	38.4	19.478	12	0.07763	15666	0.371	0.7106	+----++++++--++-	0.848640421	15324	0.394	0.6937	+----++++++--++-	0.928544603
cg13448401	37	16	46723048	14433	0.537	0.5914	-++----+++-++	0.895236716	0	11.588	12	0.4793	14189	0.207	0.8358	-++----+++-++	0.957040442	5.5	12.698	12	0.3914	15665	0.323	0.7465	--+-++----+++-++	0.854237454	15323	0.08	0.9361	--+-++----+++-++	0.946753333
cg06174144	37	17	79083072	14433	0.537	0.5914	++--+--++-++-	0.895236716	0	10.217	12	0.5969	14189	0.173	0.8626	++--+--++-++-	0.958082553	0	9.109	12	0.6936	15665	0.687	0.4921	++-++--+--++-++-	0.806126246	15323	0.126	0.8995	++-++--+--++-++-	0.945302488
cg09725766	37	2	62932965	14411	-0.537	0.5914	---++-++----+	0.895236716	0	7.333	12	0.8348	14167	-0.517	0.6049	--+++-+++----	0.939859802	0	6.841	12	0.868	15643	-0.865	0.3869	------++-++----+	0.777777614	15301	-1.097	0.2726	-----+++-+++----	0.867576878
cg21161891	37	4	55991818	14434	-0.537	0.5914	-+-+++--+--+-	0.895236716	10.5	13.411	12	0.3399	14190	-1.335	0.182	-+++-+-------	0.872508476	0	9.573	12	0.6534	15666	-0.766	0.4436	-++-+-+++--+--+-	0.793926129	15324	-1.328	0.1843	-++-+++-+-------	0.839312253
cg09622122	37	4	660957	14055	0.537	0.5914	++--+--+--+?-	0.895236716	0	10.05	11	0.5259	13811	0.718	0.4727	++--+--+--+?-	0.92470682	2.8	11.313	11	0.4175	15287	0.982	0.326	+++++--+--+--+?-	0.759811421	14945	0.915	0.3603	+-+++--+--+--+?-	0.88614128
cg16305144	37	11	2499257	12804	-0.537	0.5914	-+++?+---+++-	0.895236716	0	9.62	11	0.5648	12588	-0.991	0.3217	--+-?----+++-	0.905574298	0	10.392	11	0.4955	14034	-0.778	0.4364	-+--+++?+---+++-	0.791815026	13720	-1.333	0.1826	-+---+-?----+++-	0.838211956
cg08546406	37	6	139347404	13306	-0.537	0.5914	---+-++-?++?-	0.895236716	5.5	10.587	10	0.3906	13062	-0.404	0.686	---+-+--?++?-	0.94632161	0	8.949	10	0.537	14112	-0.57	0.5687	-??---+-++-?++?-	0.823033355	13780	-0.541	0.5883	-??---+-+--?++?-	0.918406272
cg24703706	37	7	47408658	14434	-0.537	0.5915	+-----++-+---	0.895248671	0	5.529	12	0.9379	14190	-0.59	0.555	+--+--++-+---	0.933772366	0	6.252	12	0.9029	15666	-0.635	0.5256	--++-----++-+---	0.814041508	15324	-0.642	0.5208	--++--+--++-+---	0.911217552
cg24077001	37	2	71504971	14433	0.537	0.5915	---+++++---+-	0.895248671	15.4	14.181	12	0.2893	14189	0.13	0.8965	---+++-+---+-	0.959819007	14.1	13.972	12	0.3025	15665	0.756	0.4494	+-+---+++++---+-	0.795323723	15323	0.401	0.6881	+-+---+++-+---+-	0.928101802
cg07743231	37	19	40940182	14045	-0.537	0.5915	+-+--++++-+?+	0.895248671	0	10.121	11	0.5195	13801	-0.443	0.6579	+-+--++++-+?-	0.944398927	5.6	11.651	11	0.3905	15277	-0.356	0.7215	-+++-+--++++-+?+	0.850337766	14935	-0.236	0.8137	-+++-+--++++-+?-	0.93934441
cg09998692	37	4	83934395	14434	-0.537	0.5915	+----+-+---++	0.895248671	13	13.787	12	0.3145	14190	-0.468	0.6395	+----+-+----+	0.942952597	11.6	13.573	12	0.3288	15666	-1.108	0.268	--++----+-+---++	0.737503785	15324	-0.828	0.4074	---+----+-+----+	0.893995604
cg14338210	37	4	22780387	14434	-0.537	0.5915	-+-++++---+-+	0.895248671	36.7	18.967	12	0.08933	14190	0.005	0.9963	-+-++++---+-+	0.963759407	30.7	17.314	12	0.1382	15666	-0.696	0.4864	----+-++++---+-+	0.804649099	15324	-0.279	0.7805	----+-++++---+-+	0.936360732
cg21776993	37	19	1449424	14434	0.537	0.5915	-++++++---+-+	0.895248671	57.2	28.018	12	0.005499	14190	0.656	0.512	-++++++-----+	0.928863579	59.5	29.65	12	0.003152	15666	0.983	0.3254	+++-++++++---+-+	0.759629656	15324	0.795	0.4265	-++-++++++-----+	0.8972239
cg10296513	37	8	37963428	14401	0.537	0.5915	+++-+-+--+-++	0.895248671	0	6.206	12	0.9053	14157	0.627	0.5308	+++-+-+--+-++	0.930915288	0	8.213	12	0.7683	15633	0.876	0.3808	++++++-+-+--+-++	0.776140482	15291	0.877	0.3807	+-++++-+-+--+-++	0.889979516
cg11875085	37	8	145747739	14433	-0.537	0.5915	+-++---++---+	0.895248671	0	11.381	12	0.4966	14189	-0.318	0.7505	+-++---+----+	0.951063027	0	8.627	12	0.7344	15665	-0.322	0.7474	-+++-++---++---+	0.854343761	15323	0.002	0.9981	-+++-++---+----+	0.949848482
cg10217975	37	3	52091484	14430	0.537	0.5915	----++-+-+-++	0.895248671	0	11.973	12	0.4479	14186	0.491	0.6236	----+-++-+-++	0.941089078	0	8.152	12	0.7732	15662	0.733	0.4636	++-----++-+-+-++	0.798840585	15320	0.825	0.4096	++-----+-++-+-++	0.894477629
cg15378579	37	2	17728722	9820	0.537	0.5915	++++-++--+--?	0.895248671	0	10.962	11	0.4464	9764	0.411	0.6809	++++-++--+--?	0.946046942	17.2	13.29	11	0.2748	11051	0.792	0.4283	+-+++++-++--+--?	0.789958384	10897	0.492	0.6227	+-+++++-++--+--?	0.921564321
cg17236576	37	15	59397300	14432	0.537	0.5915	++++----+--++	0.895248671	0	7.72	12	0.8066	14188	0.526	0.5987	++++-------++	0.938991473	0	6.214	12	0.9049	15663	0.131	0.8954	-+-++++----+--++	0.87342628	15321	0.506	0.6126	++-++++-------++	0.920656796
cg18290624	37	3	10857699	14433	0.537	0.5915	---+++-+-++++	0.895248671	49.2	23.629	12	0.02283	14189	0.227	0.8203	---+++-+-+-++	0.956059967	46.3	22.335	12	0.03393	15665	0.626	0.5311	-++---+++-+-++++	0.815270249	15323	0.527	0.5982	+++---+++-+-+-++	0.919419001
cg05965417	37	12	9102994	14431	-0.537	0.5915	+++------+-+-	0.895248671	0	8.369	12	0.7556	14187	-0.252	0.8012	+++------+-+-	0.954650161	0	11.112	12	0.5194	15663	-0.588	0.5565	--++++------+-+-	0.82060521	15321	-0.23	0.8184	--++++------+-+-	0.939703589
cg05985576	37	2	233001675	13297	0.537	0.5915	++-+-+-+?++?+	0.895248671	0	1.273	10	0.9995	13053	0.536	0.5922	++-+++-+?++?+	0.938379352	0	1.697	10	0.9982	14526	1.285	0.1988	+++++-+-+-+?++?+	0.706400645	14184	0.998	0.3182	+++++-+++-+?++?+	0.87821542
cg06608399	37	4	4341544	14431	0.537	0.5915	-+++-++-++--+	0.895248671	0	7.519	12	0.8215	14187	0.709	0.4782	--++--+-++-++	0.925594458	0	6.906	12	0.8638	15662	0.738	0.4608	+---+++-++-++--+	0.798120039	15320	0.777	0.4369	+----++--+-++-++	0.899215689
cg27059354	37	14	100346529	14433	0.537	0.5915	++---+--+-+--	0.895248671	13.3	13.842	12	0.3109	14189	0.438	0.6612	++---++-+-+--	0.944500908	0	11.729	12	0.4677	15664	0.964	0.3352	+++++---+--+-+--	0.76220906	15322	0.817	0.4139	+++++---++-+-+--	0.89509949
cg05436007	37	6	147213060	12803	-0.537	0.5915	--+-?-++--+--	0.895248671	0	8.904	11	0.6307	12587	-0.401	0.6886	--+-?-++--+--	0.946486384	0	7.685	11	0.7412	14035	-0.287	0.7742	+-+--+-?-++--+--	0.857790359	13721	-0.392	0.6953	+-+--+-?-++--+--	0.928634101
cg02545106	37	4	186393269	14432	-0.537	0.5915	-+-+-+-++-++-	0.895248671	0	8.994	12	0.7035	14188	-0.557	0.5777	-+++-+-++-++-	0.936467162	0	6.741	12	0.8742	15664	-0.542	0.5876	+---+-+-+-++-++-	0.827106162	15322	-0.718	0.4725	+---+++-+-++-++-	0.90481914
cg26849637	37	6	150530249	14434	-0.537	0.5915	+-++--+++++--	0.895248671	28.2	16.708	12	0.1609	14190	-0.838	0.4022	+-++--++-++--	0.918355964	32	17.652	12	0.1267	15663	-0.293	0.7695	++-+-++--+++++--	0.857074915	15321	-0.583	0.5601	+--+-++--++-++--	0.9150286
cg01498641	37	16	85365443	14432	-0.537	0.5915	+-----+-+-+++	0.895248671	8.2	13.065	12	0.3643	14188	-0.61	0.5421	+-----+---++-	0.931976032	0	9.827	12	0.6311	15664	-0.386	0.6998	+-++-----+-+-+++	0.846990474	15322	-0.357	0.7214	+-++-----+---++-	0.931373736
cg04083234	37	6	157745348	14430	-0.537	0.5915	-+-+++++----+	0.895248671	0	5.703	12	0.9303	14186	-0.333	0.7392	---+-+++---++	0.950306416	0	4.779	12	0.965	15662	-0.7	0.4839	----+-+++++----+	0.803962402	15320	-0.416	0.6774	------+-+++---++	0.926827311
cg27135163	37	16	87864324	14434	0.537	0.5915	+++++-++-++--	0.895248671	0	7.745	12	0.8047	14190	0.695	0.4873	++++++++-++--	0.926626827	3.1	12.379	12	0.4157	15666	0.287	0.774	--++++++-++-++--	0.8577649	15324	0.191	0.8485	--+++++++++-++--	0.94194056
cg22083633	37	5	4143214	14434	0.537	0.5915	++-++-+---+--	0.895248671	21.7	15.33	12	0.2239	14190	0.296	0.7676	++-++-+---+--	0.952006753	32.3	17.723	12	0.1244	15666	1.032	0.302	+-+++-++-+---+--	0.751295754	15324	0.686	0.493	+-+++-++-+---+--	0.907812027
cg21144462	37	17	42082647	14056	0.537	0.5915	++-++---++-?-	0.895248671	33.4	16.512	11	0.1232	13812	0.402	0.6876	++--+---++-?-	0.946354995	34.4	16.768	11	0.1149	15288	0.94	0.3473	+++++-++---++-?-	0.766094768	14946	0.826	0.4085	+++++--+---++-?-	0.894193977
cg14836450	37	2	173601103	14432	0.537	0.5915	+--++-+++----	0.895248671	44.5	21.612	12	0.0421	14188	0.338	0.7351	+--++-+++----	0.949984227	46.4	22.38	12	0.03348	15664	0.471	0.6375	--++--++-+++----	0.836186837	15322	0.56	0.5752	++++--++-+++----	0.916680795
cg03951833	37	1	147801103	14430	0.537	0.5915	+-++-+---+-++	0.895248671	23.9	15.767	12	0.2022	14186	0.56	0.5753	+-++-+---+-++	0.936132509	19.7	14.95	12	0.2442	15662	0.509	0.6107	+-++-++-+---+-++	0.831331186	15320	0.56	0.5753	+-++-++-+---+-++	0.916729323
cg25926008	37	6	110012635	14433	-0.537	0.5915	++--+--+-----	0.895248671	0	4.509	12	0.9724	14189	-0.155	0.8769	+++-+--+---++	0.958701716	0	3.471	12	0.9912	15665	-0.434	0.6644	+-+++--+--+-----	0.840708803	15323	-0.077	0.939	-+++++-+--+---++	0.94683116
cg11292044	37	12	121837283	14052	-0.537	0.5915	+--+-+-+---?-	0.895248671	0	4.967	11	0.9327	13809	-0.66	0.5093	+-+--+-+---?-	0.928505291	0	6.858	11	0.8105	15284	-0.994	0.3201	---+--+-+-+---?-	0.757806318	14943	-1.088	0.2765	---+-+--+-+---?-	0.868331778
cg16785381	37	8	3141907	14431	-0.537	0.5915	-+-+---++---+	0.895248671	35	18.449	12	0.1027	14187	-0.663	0.5071	-+-+---++---+	0.928503284	37.4	19.171	12	0.08448	15663	-0.207	0.8359	+++-+-+---++---+	0.865776082	15321	-0.289	0.7723	+++-+-+---++---+	0.935466929
cg23281417	37	7	43622366	14434	0.537	0.5915	-+++--++-+---	0.895248671	0	8.297	12	0.7615	14190	0.447	0.6547	-+-+-+++-+-+-	0.944189112	0	8.48	12	0.7466	15665	0.103	0.9178	----+++--++-+---	0.875982965	15323	0.141	0.8879	----+-+-+++-+-+-	0.944684454
cg16569273	37	6	27247725	9632	0.537	0.5915	+-?++-++---+?	0.895248671	28.4	13.968	10	0.1744	9591	0.662	0.5082	+-?++-++---+?	0.928503284	18.4	12.262	10	0.2679	10864	-0.286	0.7751	---+-?++-++---+?	0.857964088	10725	-0.104	0.9168	---+-?++-++---+?	0.945839422
cg14447399	37	5	162930290	14431	-0.537	0.5915	+-+--+---+---	0.895248671	0	9.92	12	0.623	14187	-0.359	0.7193	+-+-++---+--+	0.948930697	0	11.036	12	0.5258	15663	-0.672	0.5013	---+-+--+---+---	0.808582986	15321	-0.137	0.8914	++-+-+-++---+--+	0.944797403
cg19736994	37	7	2133480	14425	0.537	0.5915	-+--++-+-+++-	0.895248671	46.3	22.343	12	0.03385	14181	0.192	0.848	-+--++-+-+++-	0.957545937	36.3	18.828	12	0.09277	15657	0.603	0.5464	+-+-+--++-+-+++-	0.818347357	15315	0.279	0.7801	--+-+--++-+-+++-	0.936341717
cg13420383	37	17	73642628	14056	-0.537	0.5915	+++----++-+?-	0.895248671	10.2	12.247	11	0.3453	13812	-0.709	0.4782	+++----++-+?-	0.925594458	0	8.09	11	0.7052	15288	-0.482	0.63	-+++++----++-+?-	0.834877822	14946	-0.471	0.6377	-+++++----++-+?-	0.923206543
cg00497251	37	2	241508725	14429	-0.537	0.5915	-+--+++-+----	0.895248671	0	8.592	12	0.7374	14185	-0.229	0.8191	-++-+++-+--+-	0.95593055	0	11.91	12	0.4529	15661	-0.591	0.5545	--+-+--+++-+----	0.820198042	15319	-0.087	0.9306	+-+-++-+++-+--+-	0.946446098
cg06554535	37	11	12399973	14434	0.537	0.5915	--+-+-++-+-++	0.895248671	34.6	18.344	12	0.1056	14190	0.461	0.6449	--+-+-++-+-++	0.943418415	41.8	20.609	12	0.05641	15666	0.703	0.4818	+++--+-+-++-+-++	0.803485766	15324	0.673	0.5011	+++--+-+-++-+-++	0.909079124
cg24929834	37	22	29457241	14434	-0.537	0.5915	----+++++++--	0.895248671	0	11.807	12	0.4613	14190	-0.605	0.5453	----++-++++--	0.932450209	0	10.609	12	0.5627	15666	-0.249	0.8033	+-+----+++++++--	0.861517473	15324	-0.385	0.7	+-+----++-++++--	0.929064791
cg24539573	37	1	31846542	14434	-0.537	0.5915	++--++++---+-	0.895248671	0	8.617	12	0.7352	14190	-0.683	0.4945	++--+++++--+-	0.927202757	0	7.981	12	0.7866	15666	-0.351	0.7259	+++++--++++---+-	0.850930022	15324	-0.417	0.677	+-+++--+++++--+-	0.926827311
cg09173924	37	17	73513338	13374	-0.537	0.5915	---+++----??+	0.895248671	0	3.694	10	0.9601	13130	-0.626	0.5312	---+++----??+	0.930925721	0	3.849	10	0.9539	14604	-0.274	0.7844	+-+---+++----??+	0.859157803	14263	-0.064	0.9492	+++---+++----??+	0.947514108
cg22290744	37	4	5710016	14426	-0.537	0.5915	+++---+-+--++	0.895248671	0	6.537	12	0.8867	14182	-0.282	0.7782	+++---+-+--+-	0.952622993	0	10.666	12	0.5577	15658	-0.689	0.4909	+--+++---+-+--++	0.805953052	15316	-0.232	0.8166	++-+++---+-+--+-	0.939535396
cg24490542	37	1	34628784	14434	0.536	0.5916	--+--+-++--++	0.895264108	0	10.366	12	0.5839	14190	0.649	0.5162	--+--+-++--++	0.92960404	3.7	12.466	12	0.409	15666	0.511	0.6096	+----+--+-++--++	0.831189086	15324	0.698	0.4853	+----+--+-++--++	0.906773952
cg02300764	37	19	34012536	14431	0.537	0.5916	-++-+--++-++-	0.895264108	0	9.662	12	0.6456	14187	0.566	0.5713	-++-+--++-++-	0.935464316	0	8.946	12	0.7076	15663	0.323	0.7469	--+-++-+--++-++-	0.854267803	15321	0.405	0.6854	--+-++-+--++-++-	0.927751169
cg18108262	37	15	40857029	14434	-0.537	0.5916	----++-++---+	0.895264108	0	10.489	12	0.5731	14190	-0.378	0.7056	--+-++-++--+-	0.947987337	0	11.125	12	0.5182	15666	-0.591	0.5545	-+-----++-++---+	0.820198042	15324	-0.125	0.9009	++---+-++-++--+-	0.945302488
cg19493827	37	11	118966130	14392	-0.537	0.5916	+++-+++--+---	0.895264108	30.6	17.301	12	0.1386	14148	-0.413	0.6794	+++-+++--+---	0.946036133	22.5	15.489	12	0.2158	15624	-0.83	0.4064	-+-+++-+++--+---	0.783210607	15282	-0.834	0.4041	---+++-+++--+---	0.893880051
cg02071957	37	16	19191409	13750	0.536	0.5916	+--+-++++-?+-	0.895264108	31.8	16.13	11	0.1364	13506	0.739	0.4598	+-++-++++-?++	0.923936876	25.9	14.844	11	0.1898	14981	-0.008	0.9938	-+-+--+-++++-?+-	0.884102743	14639	0.287	0.7745	-+-+-++-++++-?++	0.935594628
cg04301375	37	19	8933297	14434	-0.536	0.5916	++---+--+-+--	0.895264108	8.1	13.064	12	0.3644	14190	-0.72	0.4713	++---+--+-+--	0.924645362	15.8	14.26	12	0.2844	15666	-0.655	0.5126	---++---+--+-+--	0.811459057	15324	-1.029	0.3036	---++---+--+-+--	0.875213129
cg02855778	37	7	157462914	14433	0.537	0.5916	-++-+-+-++---	0.895264108	0	11.17	12	0.5144	14189	0.891	0.3731	-+--+-+-++-++	0.913708141	17.6	14.569	12	0.2658	15665	0.492	0.6228	+-+-++-+-+-++---	0.833591614	15323	0.905	0.3653	+-+-+--+-+-++-++	0.88737254
cg01587386	37	7	65970924	14434	-0.536	0.5916	+-++++-++----	0.895264108	0	5.307	12	0.9469	14190	-0.484	0.6282	+-+-++-++----	0.941568254	0	5.49	12	0.9396	15666	-0.571	0.5679	-+++-++++-++----	0.822910443	15324	-0.618	0.5365	-+++-+-++-++----	0.912595478
cg19323703	37	2	46498015	13751	-0.536	0.5916	++--+++++-?--	0.895264108	20.7	13.875	11	0.24	13507	-0.585	0.5585	++--+++++-?--	0.933856762	4.6	11.536	11	0.3995	14982	-0.647	0.5179	--+++--+++++-?--	0.812490126	14640	-0.663	0.5071	--+++--+++++-?--	0.910097675
cg07131655	37	3	49907414	14432	-0.537	0.5916	-+----++-+-+-	0.895264108	0	5.124	12	0.9537	14188	-0.599	0.5493	------++++-+-	0.932934967	0	5.086	12	0.955	15664	-0.718	0.4726	++--+----++-+-+-	0.801311325	15322	-0.656	0.5121	++-------++++-+-	0.910656142
cg16828937	37	17	72869164	14041	-0.537	0.5916	-+--++-+---?-	0.895264108	0	10.44	11	0.4913	13797	-0.566	0.5713	-+--++-+---?-	0.935464316	0	8.977	11	0.6241	15273	-0.033	0.9733	+++-+--++-+---?-	0.882026748	14931	-0.131	0.8954	+++-+--++-+---?-	0.945123557
cg15081653	37	3	32455557	12795	-0.536	0.5916	--++?+++---+-	0.895264108	3	11.336	11	0.4156	12579	-0.448	0.6538	--++?+++++---	0.944175832	12.8	12.615	11	0.3192	14027	-0.648	0.5169	-+---++?+++---+-	0.812357505	13713	-0.55	0.5825	++---++?+++++---	0.917604709
cg10637292	37	12	52960529	14433	0.537	0.5916	++----+--+--+	0.895264108	2.6	12.32	12	0.4203	14189	0.348	0.728	++----+--+--+	0.949564049	18.1	14.644	12	0.2615	15665	0.251	0.8015	--+++----+--+--+	0.861298996	15323	0.205	0.838	--+++----+--+--+	0.941146266
cg05664317	37	4	3650474	9633	0.537	0.5916	--?-++-++-++?	0.895264108	16.4	11.965	10	0.2874	9592	0.409	0.6825	--?-++-++-++?	0.94624198	7.4	10.8	10	0.3733	10865	0.545	0.5858	+----?-++-++-++?	0.82672127	10726	0.17	0.8654	+----?-++-++-++?	0.943149298
cg01924320	37	4	147364608	14029	0.537	0.5916	-+++-++---+?-	0.895264108	0	9.945	11	0.5354	13785	0.248	0.8038	-+-+-++---+?-	0.954844285	0	9.973	11	0.5328	15256	0.499	0.6179	-+--+++-++---+?-	0.832625628	14914	0.132	0.895	-+--+-+-++---+?-	0.945076741
cg14909168	37	6	31926390	14413	-0.537	0.5916	+--++-+-+--+-	0.895264108	25.1	16.022	12	0.1902	14169	-0.552	0.5809	+--++-+-+--+-	0.936876124	19	14.81	12	0.252	15645	-0.633	0.5269	+-++--++-+-+--+-	0.814209223	15303	-0.392	0.6953	+-++--++-+-+--+-	0.928634101
cg24843380	37	5	178367827	14429	0.536	0.5916	---+++++++-+-	0.895264108	15.6	14.226	12	0.2865	14185	0.421	0.6735	--+++++++--+-	0.945545037	7.3	12.95	12	0.3727	15661	0.931	0.352	+++---+++++++-+-	0.767820381	15319	1.069	0.2849	+++--+++++++--+-	0.870951648
cg06395167	37	1	1268243	14433	0.537	0.5916	+---++-++++-+	0.895264108	0	10.35	12	0.5853	14189	0.76	0.4474	+---++-++++-+	0.922542706	0	9.838	12	0.6301	15665	1.055	0.2916	++++---++-++++-+	0.747458784	15323	1.166	0.2438	++++---++-++++-+	0.860141166
cg05265081	37	15	64723065	14052	-0.536	0.5916	+--++--+--+?-	0.895264108	23.8	14.429	11	0.2101	13808	-0.645	0.5188	+--++--+--+?-	0.929833204	38.5	17.876	11	0.08451	15284	-0.914	0.3606	-+-+--++--+--+?-	0.770353495	14942	-0.978	0.3279	-+-+--++--+--+?-	0.880386285
cg17934743	37	17	8093659	14422	0.536	0.5916	-+-+-+-+++--+	0.895264108	0	6.794	12	0.8709	14179	0.774	0.439	-+-+-+-+++--+	0.921854509	0	5.341	12	0.9456	15654	0.265	0.7912	--+-+-+-+-+++--+	0.859932895	15313	0.497	0.6191	----+-+-+-+++--+	0.921274905
cg22173141	37	19	290595	9632	0.537	0.5916	++?-+++++---?	0.895264108	0	6.231	10	0.7955	9591	0.512	0.6087	++?-+++++---?	0.94019814	0	4.371	10	0.9291	10864	0.012	0.9905	---++?-+++++---?	0.883782362	10725	0.339	0.7344	---++?-+++++---?	0.932309166
cg04478430	37	10	120804082	13297	-0.536	0.5916	++---+++?-+?-	0.895264108	0	6.746	10	0.7492	13053	-0.382	0.7022	++---+++?-+?-	0.947586139	0	5.19	10	0.8781	14527	0.018	0.9853	+++++---+++?-+?-	0.883221572	14185	-0.037	0.9708	+-+++---+++?-+?-	0.948737698
cg09917562	37	15	68114909	14434	0.537	0.5916	++++++--+---+	0.895264108	0	8.714	12	0.7272	14190	0.443	0.6575	++++++--+----	0.944375682	0	7.956	12	0.7886	15666	0.306	0.7593	---++++++--+---+	0.855950408	15324	0.505	0.6137	+--++++++--+----	0.920731749
cg25179685	37	8	54154528	14432	-0.537	0.5916	+-----+++++--	0.895264108	31.2	17.442	12	0.1337	14188	-0.241	0.8097	+----++++++--	0.955239339	13.8	13.925	12	0.3055	15663	-0.4	0.6894	++-+-----+++++--	0.845121788	15321	-0.053	0.9574	+--+----++++++--	0.947933312
cg11598312	37	12	56750287	9632	-0.536	0.5916	+-?+--+---+-?	0.895264108	0	3.212	10	0.976	9591	-0.757	0.449	+-?+--+---+-?	0.922645981	0	5.154	10	0.8807	10864	-0.33	0.7417	++-+-?+--+---+-?	0.853478677	10725	-0.725	0.4682	-+-+-?+--+---+-?	0.90415113
cg06868502	37	2	114517017	14051	-0.536	0.5916	+++-------+?+	0.895264108	45.1	20.034	11	0.04488	13807	-0.392	0.6951	+++-------+?+	0.947143513	46.6	20.592	11	0.03785	15282	0.301	0.7632	++++++-------+?+	0.856354365	14940	0.197	0.8441	++++++-------+?+	0.941735606
cg22635723	37	10	111767652	14426	-0.537	0.5916	-++----+-+--+	0.895264108	0	8.032	12	0.7826	14182	-0.356	0.7221	-++---++-+-++	0.949167823	0	6.953	12	0.8607	15657	0.053	0.9579	++--++----+-+--+	0.880381321	15316	0.424	0.6717	++--++---++-+-++	0.926474305
cg16433462	37	7	155461344	14432	-0.537	0.5916	+--+-+---++++	0.895264108	44	21.436	12	0.04435	14188	-0.497	0.6193	+--+-+---+++-	0.940691011	37.1	19.069	12	0.08687	15664	-0.934	0.3501	---+--+-+---++++	0.767015189	15322	-0.919	0.3583	---+--+-+---+++-	0.88561799
cg12761572	37	2	47229506	14432	-0.536	0.5916	+---+++--++--	0.895264108	0	7.878	12	0.7946	14188	-0.071	0.9434	+---+++--++--	0.961934908	0	5.364	12	0.9447	15664	-0.652	0.5141	---+---+++--++--	0.811749463	15322	-0.336	0.7371	---+---+++--++--	0.932613923
cg03818767	37	11	64338639	14434	-0.537	0.5916	++-+---+-++--	0.895264108	16.2	14.315	12	0.281	14190	-0.226	0.8208	++-++--+-++--	0.956081301	6.2	12.795	12	0.3841	15666	-0.616	0.5379	+--++-+---+-++--	0.816939882	15324	-0.379	0.7046	+--++-++--+-++--	0.929599393
cg09643027	37	3	50689263	14433	-0.537	0.5916	-++-+--++++--	0.895264108	18	14.639	12	0.2618	14189	-0.964	0.3349	-++-+--++++--	0.907703034	0	10.64	12	0.56	15665	-0.612	0.5405	-+--++-+--++++--	0.817322385	15323	-0.982	0.3261	++--++-+--++++--	0.880151611
cg23629935	37	14	90167459	13552	-0.537	0.5916	+-+++?--+-?-+	0.895264108	0	7.118	10	0.7143	13308	-0.528	0.5974	+-+++?----?-+	0.938977919	0	6.599	10	0.7627	14783	-0.408	0.6836	+-++-+++?--+-?-+	0.844109195	14441	-0.488	0.6258	--++-+++?----?-+	0.921927576
cg20310894	37	14	100125898	14433	0.537	0.5916	++--++++---++	0.895264108	0	9.758	12	0.6372	14189	0.526	0.5989	++--++++---+-	0.939011464	0	11.179	12	0.5136	15665	0.605	0.5455	-++++--++++---++	0.818140709	15323	0.728	0.4666	-++++--++++---+-	0.903768077
cg10731960	37	19	55042837	14432	-0.536	0.5916	-++--+--++-+-	0.895264108	6.4	12.819	12	0.3823	14188	-0.356	0.7221	-++--+--++-+-	0.949167823	0	11.336	12	0.5003	15664	-0.751	0.4526	-+--++--+--++-+-	0.796051897	15322	-0.699	0.4844	----++--+--++-+-	0.906581438
cg19436403	37	19	12780550	9595	0.537	0.5916	-+?-+-+--++-?	0.895264108	28.7	14.023	10	0.1719	9554	0.478	0.6328	-+?-+-+--++-?	0.942060347	32.8	14.875	10	0.1367	10826	0.79	0.4298	+-+-+?-+-+--++-?	0.790251287	10687	1.098	0.2724	+-+-+?-+-+--++-?	0.867505909
cg19029445	37	17	907732	14434	0.536	0.5916	+--+++++--+++	0.895264108	23.4	15.659	12	0.2074	14190	0.521	0.6027	+--+++++--+++	0.939494792	12.8	13.76	12	0.3163	15666	0.745	0.4564	++++--+++++--+++	0.796927233	15324	0.686	0.4928	++++--+++++--+++	0.907786159
cg20756101	37	22	32058040	14433	-0.536	0.5916	++---++--+-+-	0.895264108	35	18.449	12	0.1027	14189	-0.589	0.5558	++---++--+-+-	0.933830002	29.4	16.997	12	0.1497	15665	-1.185	0.2361	---++---++--+-+-	0.723850463	15323	-0.981	0.3268	---++---++--+-+-	0.880153683
cg17491449	37	4	3344154	9823	-0.537	0.5916	+--+++----+-?	0.895264108	39.2	18.106	11	0.07915	9767	-0.224	0.8229	+--+++----+-?	0.956223187	41.4	18.769	11	0.06537	11055	-0.237	0.8128	++++--+++----+-?	0.862907861	10901	0.217	0.8284	++++--+++----+-?	0.94039137
cg01005303	37	1	11985115	14431	0.537	0.5916	++---++++-+-+	0.895264108	65.7	34.993	12	0.0004695	14187	0.837	0.4025	+++--++++---+	0.918439808	70.8	41.055	12	4.80E-05	15663	0.566	0.5715	-++++---++++-+-+	0.82360521	15321	0.893	0.3717	-+++++--++++---+	0.888783503
cg24917579	37	17	290506	13371	0.536	0.5917	-+++--+-++??-	0.895265604	32.1	14.731	10	0.1422	13127	0.257	0.7969	-++---+-++??-	0.954299929	34.1	15.171	10	0.126	14603	0.018	0.9858	--+-+++--+-++??-	0.883243899	14261	-0.236	0.8133	-++-++---+-++??-	0.939343882
cg08630962	37	1	179262864	14433	0.536	0.5917	+-+-+---++--+	0.895265604	0	10.841	12	0.5426	14189	0.595	0.5521	+-+-+---++--+	0.933489497	0	9.34	12	0.6736	15665	0.012	0.9904	---+-+-+---++--+	0.88378093	15323	0.233	0.8158	---+-+-+---++--+	0.939498399
cg05879419	37	2	196684066	14433	-0.536	0.5917	+----+---+--+	0.895265604	0	4.874	12	0.9621	14189	-0.332	0.7399	+--+-+---+-++	0.950330985	0	8.736	12	0.7253	15665	-0.486	0.6272	++-+----+---+--+	0.834425214	15323	-0.196	0.8447	++-+--+-+---+-++	0.941764672
cg07226679	37	2	225450636	14434	0.536	0.5917	+++--+++-+-+-	0.895265604	0	11.911	12	0.4529	14190	0.736	0.4616	+-+--+++-+-++	0.924006664	9.6	13.278	12	0.3492	15665	0.011	0.9912	---+++--+++-+-+-	0.883843736	15323	0.384	0.7007	---+-+--+++-+-++	0.929133125
cg07704144	37	20	1247415	14428	0.536	0.5917	+--+-----+-++	0.895265604	12.3	13.691	12	0.3209	14184	0.462	0.644	+--+--+--+-++	0.943412852	24.7	15.946	12	0.1937	15659	0.199	0.8421	--++--+-----+-++	0.866687427	15317	0.311	0.7559	--++--+--+--+-++	0.933851684
cg13858900	37	2	127933617	14434	0.536	0.5917	+-++-+-++-++-	0.895265604	0	9.753	12	0.6376	14190	0.398	0.6907	+-++-+-++-++-	0.946748635	0	10.529	12	0.5696	15666	0.925	0.3552	++-+-++-+-++-++-	0.768613416	15324	0.631	0.528	+--+-++-+-++-++-	0.911724898
cg11848592	37	6	32300765	14429	0.536	0.5917	++-+-+-++-+-+	0.895265604	17.8	14.605	12	0.2638	14185	0.626	0.531	++-+++--+-+-+	0.930925721	0	11.413	12	0.4939	15660	0.614	0.5393	-++++-+-+-++-+-+	0.817172997	15318	0.501	0.6162	-++++-+++--+-+-+	0.920977723
cg06333492	37	15	65903461	14434	-0.536	0.5917	+---+--+-+--+	0.895265604	17.5	14.54	12	0.2676	14190	-0.771	0.4409	+---+--+-+--+	0.921908804	29.6	17.049	12	0.1478	15666	-0.524	0.6006	-+++---+--+-+--+	0.829634987	15324	-0.461	0.6449	++++---+--+-+--+	0.923922597
cg16023885	37	12	109531339	9614	-0.536	0.5917	++?-++--+--+?	0.895265604	17.2	12.072	10	0.2803	9573	-0.467	0.6407	++?-++------?	0.942956363	20.5	12.578	10	0.2482	10841	-0.405	0.6855	+-+++?-++--+--+?	0.844408871	10704	-0.227	0.8206	+-+++?-++------?	0.939709473
cg15831032	37	3	171178431	9632	-0.536	0.5917	--?+-+++---+?	0.895265604	0	7.68	10	0.66	9591	-0.368	0.7126	--?+-++++--+?	0.948527568	0	8.983	10	0.5338	10864	-1.184	0.2365	--+--?+-+++---+?	0.724063256	10725	-0.822	0.4111	--+--?+-++++--+?	0.894681988
cg18957484	37	12	99038577	14428	-0.536	0.5917	--+--++--+++-	0.895265604	54.7	26.464	12	0.009223	14184	-0.653	0.5138	--+--++--+++-	0.929198703	59.5	29.598	12	0.003209	15659	-0.809	0.4186	+----+--++--+++-	0.786978485	15317	-1.009	0.3131	-----+--++--+++-	0.877447225
cg09625259	37	12	94580657	14424	0.536	0.5917	+-+---+++++--	0.895265604	14.5	14.043	12	0.298	14180	0.937	0.3487	+-+-+++++++--	0.909911717	15.8	14.257	12	0.2846	15655	0.643	0.5205	-+++-+---+++++--	0.813050979	15313	0.982	0.3262	-+++-+-+++++++--	0.880153683
cg26771582	37	16	87415899	14433	-0.536	0.5917	---+++------+	0.895265604	0	6.355	12	0.8971	14189	-0.441	0.6595	---+++------+	0.944461835	0	10.208	12	0.5977	15665	-0.737	0.4612	-++---+++------+	0.798245939	15323	-0.545	0.586	-++---+++------+	0.918147445
cg14685339	37	14	77787351	14434	-0.536	0.5917	+--++-+-+--++	0.895265604	0	6.691	12	0.8773	14190	-0.166	0.8679	+--++-+-+--++	0.958405561	0	6.139	12	0.9089	15666	-0.633	0.527	--++--++-+-+--++	0.814221814	15324	0.081	0.9358	-+++--++-+-+--++	0.946751476
cg20566934	37	3	143993048	14433	0.536	0.5917	++++--+--+++-	0.895265604	0	6.018	12	0.9152	14189	0.87	0.3842	++++--+--++++	0.915719212	0	7.314	12	0.8362	15664	0.77	0.4412	-++++++--+--+++-	0.793150105	15322	0.795	0.4267	--+++++--+--++++	0.897310478
cg09264091	37	1	85219265	9631	0.536	0.5917	+-?-+-++-+-+?	0.895265604	0	8.223	10	0.6071	9590	0.593	0.5531	+-?-+-++-+-+?	0.933531635	0	8.727	10	0.5582	10863	0.485	0.6273	-+++-?-+-++-+-+?	0.834434658	10724	0.542	0.5876	-+++-?-+-++-+-+?	0.918391325
cg08775629	37	2	107457756	14434	-0.536	0.5917	++++-+---+---	0.895265604	0	11.1	12	0.5204	14190	0.013	0.9898	++-+-++--+---	0.963366174	2.7	12.331	12	0.4194	15666	-0.565	0.5724	-+-++++-+---+---	0.82382636	15324	-0.063	0.9494	-+-++-+-++--+---	0.947514108
cg13717541	37	14	95727643	14422	-0.536	0.5917	++-----+--+--	0.895265604	7.6	12.993	12	0.3696	14178	-0.385	0.7006	++-----+--+--	0.94746032	1.3	12.164	12	0.4326	15654	-0.503	0.6152	-+-++-----+--+--	0.832065482	15312	-0.48	0.6315	-+-++-----+--+--	0.922540022
cg18503912	37	19	35630279	14434	-0.536	0.5917	++---+++--++-	0.895265604	23	15.593	12	0.2106	14190	-0.69	0.4905	++---+++--++-	0.926889706	35.9	18.732	12	0.09522	15666	-0.34	0.7339	-+-++---+++--++-	0.852325208	15324	-0.482	0.6298	-++++---+++--++-	0.9222832
cg19325093	37	19	50202599	14431	0.536	0.5917	+--++++-+-+--	0.895265604	5.1	12.645	12	0.3954	14187	0.357	0.7212	+--++++-+-+--	0.949136308	0	8.345	12	0.7576	15663	0.047	0.9622	---+--++++-+-+--	0.88085728	15321	-0.219	0.8264	---+--++++-+-+--	0.940134778
cg06631310	37	12	58013324	14433	-0.536	0.5917	++-+-+--+---+	0.895265604	7.1	12.921	12	0.3748	14189	-0.574	0.5661	++-+-+--+---+	0.934717024	21.9	15.371	12	0.2218	15665	-0.631	0.5278	--+++-+-+--+---+	0.814330345	15323	-0.515	0.6064	+-+++-+-+--+---+	0.920324841
cg22772180	37	13	20358554	14434	-0.536	0.5917	-++-+----+---	0.895265604	0	3.219	12	0.9938	14190	-0.699	0.4846	-++-+--------	0.926401151	0	4.168	12	0.9802	15666	-0.718	0.4728	--+-++-+----+---	0.801311325	15324	-0.869	0.3846	--+-++-+--------	0.89040051
cg07381371	37	5	49960410	14024	0.536	0.5917	++-+-++-+-+?+	0.895265604	33.8	16.618	11	0.1197	13780	0.485	0.6273	++-+-++---+?+	0.94139404	22.7	14.222	11	0.221	15255	0.611	0.5413	-+-++-+-++-+-+?+	0.817421103	14913	0.306	0.7597	-+-++-+-++---+?+	0.934311621
cg07155014	37	3	195855367	14433	0.536	0.5917	-++++++-+-++-	0.895265604	34.4	18.279	12	0.1075	14189	0.362	0.7175	-++++++-+-++-	0.948729267	18.1	14.659	12	0.2606	15665	0.707	0.4796	-++-++++++-+-++-	0.803006039	15323	0.528	0.5974	+++-++++++-+-++-	0.919297106
cg26272585	37	12	6961045	14434	-0.536	0.5917	++---+------+	0.895265604	22.3	15.452	12	0.2176	14190	-0.539	0.5901	+++--+-+---++	0.938075245	25.9	16.187	12	0.1828	15666	-1.119	0.2629	---++---+------+	0.735170753	15324	-0.768	0.4426	---+++--+-+---++	0.90019364
cg12035103	37	2	3467180	14057	-0.536	0.5917	+---+-+---+?-	0.895265604	0	8.263	11	0.6895	13813	-0.54	0.5889	+-+-+-----+?-	0.937786184	0	9.334	11	0.5911	15289	-0.415	0.6781	+--+---+-+---+?-	0.843064796	14947	-0.598	0.5496	+--+-+-+-----+?-	0.914198199
cg07419586	37	1	1852604	9632	0.536	0.5917	--?++--+--++?	0.895265604	25.7	13.467	10	0.1987	9591	0.085	0.9324	--?++--+--++?	0.961763548	36.1	15.638	10	0.1105	10864	1.301	0.1933	+++--?++--+--++?	0.703327938	10725	0.713	0.4758	+++--?++--+--++?	0.905439556
cg08480854	37	16	1498490	14034	-0.536	0.5917	---++---+++?+	0.895265604	44	19.634	11	0.05062	13790	-1.004	0.3154	---++----++?+	0.905147902	43.5	19.46	11	0.05332	15262	-0.104	0.9173	+-+---++---+++?+	0.875962072	14920	-0.562	0.5743	+-+---++----++?+	0.916591136
cg07648738	37	19	1269942	14433	-0.536	0.5917	+----+++---++	0.895265604	0	11.758	12	0.4653	14189	-0.49	0.6242	+----++++--++	0.94113028	18.9	14.795	12	0.2529	15665	-0.751	0.4529	--++----+++---++	0.796108066	15323	-0.364	0.7157	+-++----++++--++	0.930658751
cg18529845	37	2	31806042	14424	-0.536	0.5917	+--++-+++-++-	0.895265604	0	8.562	12	0.7398	14180	-1.111	0.2665	+--++---+-++-	0.894499743	0	9.931	12	0.622	15655	-0.606	0.5445	--++--++-+++-++-	0.817923396	15313	-1.177	0.2392	--++--++---+-++-	0.858386898
cg07296260	37	21	46408093	14432	0.536	0.5917	-+++--+++--+-	0.895265604	36.5	18.894	12	0.09111	14188	0.534	0.5936	-+++--+++--+-	0.938658366	43.9	21.409	12	0.0447	15663	0.422	0.6728	--+-+++--+++--+-	0.842167585	15321	0.425	0.6705	--+-+++--+++--+-	0.926400326
cg27466709	37	17	1844037	14432	-0.536	0.5917	+----+--++--+	0.895265604	11.7	13.583	12	0.3281	14188	-1.088	0.2764	+-+--+---+---	0.897228655	19.2	14.851	12	0.2497	15664	-0.473	0.636	+--+----+--++--+	0.83589257	15322	-1.046	0.2957	++-+-+--+---+---	0.87354394
cg02596779	37	5	179496893	14433	-0.536	0.5917	+-+-+-++--+--	0.895265604	23.7	15.72	12	0.2044	14189	-0.919	0.3581	+-+-+-++--+--	0.911107785	31.4	17.495	12	0.1319	15665	-0.515	0.6066	+--+-+-+-++--+--	0.830743495	15323	-0.966	0.3338	+--+-+-+-++--+--	0.881041091
cg05255807	37	6	88411528	14430	-0.536	0.5917	+----+--++-+-	0.895265604	26.1	16.236	12	0.1807	14186	-0.18	0.8574	+---++--++-++	0.958045515	19.4	14.882	12	0.2479	15661	-0.523	0.6008	-+-+----+--++-+-	0.829677846	15319	-0.129	0.8975	-+-+---++--++-++	0.945256773
cg23163386	37	3	2526629	14433	0.536	0.5917	--+++++--++-+	0.895265604	0	6.852	12	0.8672	14189	0.761	0.4467	--+++++--++-+	0.922384462	0	8.905	12	0.711	14859	0.353	0.7244	?----+++++--++-+	0.850716808	14605	0.43	0.6675	?----+++++--++-+	0.926157343
cg06029905	37	11	2155521	14433	0.536	0.5917	-++-+--++++-+	0.895265604	0	9.115	12	0.6931	14189	0.464	0.6427	-++-+--++++-+	0.943150964	0	8.35	12	0.7572	15665	0.707	0.4798	+++-++-+--++++-+	0.803074363	15323	0.592	0.5538	+++-++-+--++++-+	0.91465099
cg13274077	37	2	121334614	13373	-0.536	0.5917	-?-+++--+--+-	0.895265604	0	8.022	11	0.7113	13129	-1.186	0.2356	-?-+++--+--+-	0.888309929	0	10.771	11	0.4626	14599	-0.214	0.8308	+++-?-+++--+--+-	0.865147316	14258	-0.957	0.3387	-++-?-+++--+--+-	0.882008366
cg19624489	37	1	50022440	14433	0.536	0.5917	-+--+++--++--	0.895265604	0	5.602	12	0.9348	14189	0.837	0.4025	-++++++--++-+	0.918439808	0	5.916	12	0.9203	15664	0.304	0.7612	----+--+++--++--	0.856173727	15322	0.443	0.658	----++++++--++-+	0.925337641
cg16339434	37	11	2286788	14434	0.536	0.5917	+++-++---+--+	0.895265604	0	9.959	12	0.6195	14190	0.138	0.8905	++--++---+--+	0.959483573	0	11.559	12	0.4818	15666	0.654	0.5133	+-++++-++---+--+	0.811619501	15324	0.544	0.5864	+++++--++---+--+	0.918185273
cg01434302	37	8	3267208	14056	-0.536	0.5917	+++--++---+?-	0.895265604	20.9	13.903	11	0.2384	13812	-0.325	0.7455	+++--++---+?-	0.950862701	28.4	15.365	11	0.1664	15286	-0.431	0.6668	-+-+++--++---+?-	0.84119922	14944	-0.406	0.6845	-+++++--++---+?-	0.927701564
cg20800597	37	2	207629975	14434	-0.536	0.5917	+---+---++-+-	0.895265604	0	8.228	12	0.767	14190	-0.682	0.4955	+---+---++-+-	0.927445892	0	8.464	12	0.7479	15665	-0.532	0.5947	--++---+---++-+-	0.828382923	15323	-0.541	0.5886	+-++---+---++-+-	0.918406272
cg14015656	37	9	100070142	14434	-0.536	0.5917	-++-+---++---	0.895265604	0	6.181	12	0.9067	14190	-0.201	0.8408	----+---++---	0.957155541	0	9.089	12	0.6953	15666	-0.838	0.402	--+-++-+---++---	0.781899929	15324	-0.569	0.5693	--+----+---++---	0.916069962
cg27136740	37	2	172965837	14431	0.536	0.5917	--+++-++---++	0.895265604	8.7	13.143	12	0.3587	14187	0.593	0.5529	---++-++---++	0.933531635	1.6	12.189	12	0.4306	15662	0.403	0.6866	--+--+++-++---++	0.844599273	15320	0.755	0.4501	+-+---++-++---++	0.901514457
cg03158310	37	16	2086235	14433	-0.536	0.5918	+++-+++-+-+--	0.895282525	49.4	23.7	12	0.02234	14189	-0.186	0.8526	+++-+++-+-+--	0.957881383	54.8	26.524	12	0.009041	15664	-0.539	0.59	+--+++-+++-+-+--	0.827482817	15322	-0.299	0.7646	+--+++-+++-+-+--	0.934726221
cg12252297	37	6	27833555	14434	-0.536	0.5918	+++-----+---+	0.895282525	0	10.03	12	0.6133	14190	-0.802	0.4226	+++-----+---+	0.920242648	1.2	12.142	12	0.4344	15666	-0.722	0.4701	-+-+++-----+---+	0.80075244	15324	-0.722	0.4705	++-+++-----+---+	0.904450743
cg03502001	37	13	29298122	14201	0.536	0.5918	++-++?+-+-++-	0.895282525	0	9.108	11	0.6119	13957	0.039	0.9691	+-+++?+---++-	0.96271718	0	9.74	11	0.5539	14624	0.686	0.4924	?++++-++?+-+-++-	0.806155088	14370	0.113	0.9103	?-++-+++?+---++-	0.945578963
cg18787401	37	19	56879559	14423	-0.536	0.5918	++---+--+--+-	0.895282525	0	3.373	12	0.9923	14179	-0.36	0.7187	++-+-+--+--+-	0.948875553	0	6.445	12	0.892	15654	-0.552	0.581	-++++---+--+--+-	0.825762333	15312	-0.45	0.6524	--+++-+-+--+--+-	0.924853068
cg08010094	37	2	139539001	14434	0.536	0.5918	---++--++++++	0.895282525	26.5	16.324	12	0.1769	14190	0.435	0.6637	---++--+-++-+	0.944657705	36.5	18.893	12	0.09114	15666	0.601	0.548	-++---++--++++++	0.818695967	15324	0.541	0.5887	-++---++--+-++-+	0.918406272
cg00008621	37	14	62179983	14434	0.536	0.5918	+++--++--++-+	0.895282525	43.1	21.082	12	0.0492	14190	0.545	0.5855	++-+--+--++-+	0.937486633	36.4	18.87	12	0.09171	15665	0.613	0.5396	++-+++--++--++-+	0.817172997	15323	0.576	0.5643	++-++-+--+--++-+	0.915451821
cg16243546	37	7	30068599	14431	-0.536	0.5918	+-++++-----+-	0.895282525	0	5.894	12	0.9214	14187	-0.536	0.5918	+--+++-----+-	0.938271781	0	8.021	12	0.7835	15663	-0.132	0.8951	++++-++++-----+-	0.873362668	15321	0.134	0.8933	++++--+++-----+-	0.944952113
cg16224417	37	4	3685875	14433	0.536	0.5918	-++---+-+++-+	0.895282525	19.7	14.944	12	0.2445	14189	0.41	0.682	-++---+-+++-+	0.946170727	33.3	17.997	12	0.1158	15665	-0.121	0.9039	-+--++---+-+++-+	0.874341533	15323	-0.377	0.7064	-+--++---+-+++-+	0.929806909
cg11486637	37	11	77589972	14434	0.536	0.5918	-+-+--+++-+-+	0.895282525	21.3	15.239	12	0.2286	14190	0.418	0.6763	-+-+--+++-+++	0.945858106	23.8	15.747	12	0.2031	15665	0.526	0.5986	+---+-+--+++-+-+	0.829239378	15323	0.154	0.8778	----+-+--+++-+++	0.944242137
cg05873085	37	2	237010312	14433	0.536	0.5918	-++++-+++-+-+	0.895282525	4.8	12.607	12	0.3982	14189	0.362	0.7176	-++++++-+-+-+	0.948729267	17.1	14.482	12	0.271	15665	0.56	0.5754	++--++++-+++-+-+	0.824416226	15323	0.343	0.7313	++--++++++-+-+-+	0.932127652
cg00215896	37	17	12291754	14433	0.536	0.5918	++----++--++-	0.895282525	19.1	14.836	12	0.2506	14189	0.608	0.5433	++----++--++-	0.932057006	19.8	14.971	12	0.243	15665	0.033	0.9738	--+++----++--++-	0.882052255	15323	0.178	0.8585	--+++----++--++-	0.942463674
cg24715260	37	17	80056221	14432	0.536	0.5918	++++-+-+++-+-	0.895282525	0	9.354	12	0.6724	14188	0.122	0.9028	+-++-+-+-+---	0.960204341	0	10.611	12	0.5625	15664	0.222	0.8246	--+++++-+-+++-+-	0.864446655	15322	-0.242	0.8085	--++-++-+-+-+---	0.939043661
cg20380424	37	6	30009180	14021	-0.536	0.5918	--+----++++?-	0.895282525	7.7	11.913	11	0.3702	13777	-1.033	0.3014	--+-----+++?-	0.902290992	0	8.011	11	0.7123	14251	-0.613	0.5401	??---+----++++?-	0.817224234	14007	-1.109	0.2675	??---+-----+++?-	0.86609574
cg14513778	37	4	8022647	14434	-0.536	0.5918	-+-++--+---++	0.895282525	0	8.43	12	0.7507	14190	-0.677	0.4987	-+-++--+---++	0.927675451	17.9	14.624	12	0.2626	14860	-0.528	0.5972	?-+-+-++--+---++	0.82879022	14606	-0.709	0.4785	?-+-+-++--+---++	0.905830365
cg24522489	37	20	30553236	14431	0.536	0.5918	++++--+++-+-+	0.895282525	0.5	12.06	12	0.4408	14187	0.324	0.7457	++++--+++-+-+	0.950908443	3.7	12.459	12	0.4096	15663	0.516	0.606	+-+++++--+++-+-+	0.830688943	15321	0.359	0.7194	+-+++++--+++-+-+	0.931080959
cg05964687	37	20	2082547	14424	-0.536	0.5918	+---+----+--+	0.895282525	4.8	12.604	12	0.3985	14180	-0.755	0.45	+-+------+--+	0.922767686	3.9	12.491	12	0.4071	15656	-0.956	0.3391	---+---+----+--+	0.763571237	15314	-1.192	0.2334	---+-+------+--+	0.85694545
cg27392559	37	17	27410759	14433	-0.536	0.5918	+---+--+--++-	0.895282525	9.2	13.213	12	0.3537	14189	-0.148	0.882	+-+-+--+--++-	0.958930652	10.8	13.45	12	0.3372	15665	-0.221	0.825	++-+---+--+--++-	0.864485523	15323	0.139	0.8897	+--+-+-+--+--++-	0.944706603
cg07563047	37	3	57108206	14434	0.536	0.5918	++++-+---++++	0.895282525	0	10.481	12	0.5739	14190	0.956	0.3393	++++-----++++	0.90851757	0	11.144	12	0.5166	15665	0.489	0.6248	-++++++-+---++++	0.833983039	15323	0.756	0.4496	--+++++-----++++	0.901398151
cg08981980	37	12	133302266	14434	0.536	0.5918	-+++++-++++--	0.895282525	2.1	12.258	12	0.4252	14190	0.714	0.4751	-++++++++++--	0.92504533	0	9.415	12	0.6672	15664	0.736	0.4616	+++-+++++-++++--	0.79831917	15322	0.994	0.3201	+++-++++++++++--	0.878473983
cg15258754	37	16	87584651	14434	0.536	0.5918	++---+--+-++-	0.895282525	0	3.964	12	0.9841	14190	0.37	0.7117	++---+--+-+++	0.948498834	0	4.995	12	0.9582	15666	0.585	0.5587	-++++---+--+-++-	0.821077713	15324	0.272	0.7859	--+++---+--+-+++	0.936943525
cg12032655	37	19	43856746	14434	-0.536	0.5918	++-+++----+--	0.895282525	19.1	14.842	12	0.2502	14190	-0.969	0.3327	++-+++----+--	0.907471493	21.9	15.356	12	0.2225	15666	-0.674	0.5002	-+-++-+++----+--	0.808327577	15324	-1.247	0.2123	-+-++-+++----+--	0.849579331
cg25251442	37	6	24476581	13751	0.536	0.5918	++++-++-+-?-+	0.895282525	0	8.4	11	0.6771	13507	0.169	0.8659	+++--++-+-?-+	0.958317152	0	8.656	11	0.6536	14983	0.649	0.5166	+++++++-++-+-?-+	0.812320521	14641	0.205	0.8374	--++++--++-+-?-+	0.941089845
cg11623932	37	6	31511418	12800	0.536	0.5918	-+++?++--+++-	0.895282525	0	8.022	11	0.7113	12584	0.152	0.8794	-+++?++--+++-	0.958756779	3	11.338	11	0.4154	13226	0.488	0.6258	?-+-+++?++--+++-	0.834168892	13000	0.026	0.9794	?-+-+++?++--+++-	0.949343367
cg00470761	37	10	134595985	14432	-0.536	0.5918	+--+++--+-++-	0.895282525	0	8.31	12	0.7605	14188	-0.306	0.7597	+--+++--+-++-	0.951613935	0	8.677	12	0.7303	15663	-1.007	0.3138	-+++--+++--+-++-	0.755593866	15321	-0.932	0.3512	-+++--+++--+-++-	0.884106144
cg01821656	37	2	2190118	14433	-0.536	0.5918	-+++-+++-----	0.895282525	20	14.993	12	0.2418	14189	-0.57	0.5686	-+++-+++-----	0.934980182	0	11.072	12	0.5228	15664	-0.623	0.5334	-+--+++-+++-----	0.815737184	15322	-0.833	0.4048	-+--+++-+++-----	0.8939913
cg21297992	37	22	19961060	14056	-0.536	0.5918	-++------++?+	0.895282525	34.9	16.905	11	0.1107	13812	-0.611	0.541	-++------++?+	0.931934434	35.8	17.125	11	0.1042	15288	-0.347	0.729	+---++------++?+	0.851565186	14946	-0.805	0.4207	----++------++?+	0.896101665
cg03770210	37	7	12250668	14433	-0.536	0.5918	-++--+--+---+	0.895282525	43.4	21.214	12	0.04733	14189	-0.539	0.5897	-++-++--+---+	0.9379766	41	20.34	12	0.06092	15663	-1.042	0.2974	--+-++--+--+---+	0.749759147	15321	-0.858	0.3909	--+-++-++--+---+	0.891493938
cg01448132	37	16	28996533	14433	-0.536	0.5918	-++-+-+-+---+	0.895282525	7	12.906	12	0.3759	14189	-0.265	0.7913	-++-+-+-+--++	0.953869267	21.2	15.227	12	0.2292	15665	-1.03	0.3029	----++-+-+-+---+	0.751524287	15323	-0.424	0.6714	+---++-+-+-+--++	0.926474305
cg21820394	37	14	77444372	14431	-0.536	0.5918	---+--+++---+	0.895282525	23	15.59	12	0.2107	14187	-0.7	0.4837	+--++-+-+----	0.926265219	15.7	14.232	12	0.2862	15661	-0.781	0.4348	------+--+++---+	0.79138011	15319	-0.862	0.3887	+--+--++-+-+----	0.891058857
cg18824724	37	4	186697734	14056	-0.536	0.5918	+++++-+---+?-	0.895282525	30.6	15.843	11	0.1471	13812	-0.902	0.3669	++++--+---+?-	0.912693556	28.6	15.416	11	0.1642	15284	-0.256	0.7976	++++++++-+---+?-	0.860720998	14942	-0.771	0.4408	+-+++++--+---+?-	0.899884394
cg10481202	37	12	49581272	14056	0.536	0.5918	+--+++-++-+?+	0.895282525	0	5.434	11	0.9084	13812	0.955	0.3394	+--+++-++-+?+	0.90851852	0	5.464	11	0.9067	15284	0.64	0.522	-+-+--+++-++-+?+	0.813289668	14942	0.642	0.5209	-+-+--+++-++-+?+	0.911217552
cg27108167	37	10	121356679	14432	0.536	0.5918	--+--+++++--+	0.895282525	13.9	13.931	12	0.3051	14188	0.37	0.7117	---+-+++++--+	0.948498834	22.3	15.451	12	0.2177	15663	0.448	0.6541	--+--+--+++++--+	0.838949746	15321	0.291	0.7711	-++---+-+++++--+	0.935399194
cg01419757	37	11	101918171	14432	-0.536	0.5918	-++---++-+-+-	0.895282525	0	10.227	12	0.5961	14188	-0.017	0.9868	-++---+--+-+-	0.963310385	0.6	12.069	12	0.4401	15664	-1.111	0.2666	----++---++-+-+-	0.736817098	15322	-0.403	0.687	----++---+--+-+-	0.927909477
cg07450393	37	17	78898262	14433	0.536	0.5918	++++++-++-++-	0.895282525	5.8	12.743	12	0.388	14189	0.026	0.9791	-+++++-++-+--	0.963168272	0	11.564	12	0.4813	15663	0.349	0.7271	-+-++++++-++-++-	0.851192546	15321	-0.253	0.8003	----+++++-++-+--	0.9383392
cg16662645	37	10	72218113	9631	0.536	0.5918	++?+-+++-+--?	0.895282525	17.8	12.17	10	0.2738	9590	0.407	0.6838	++?+--++----?	0.946282924	24.7	13.273	10	0.2088	10863	0.203	0.8388	---++?+-+++-+--?	0.866300509	10724	0.342	0.732	---++?+--++----?	0.932188314
cg09066026	37	12	3782896	14056	0.536	0.5918	--+++++---+?+	0.895282525	10.4	12.279	11	0.343	13812	0.367	0.7134	--+++++---+?+	0.94856178	9.7	12.186	11	0.3498	15288	0.868	0.3855	+++--+++++---+?+	0.777420404	14946	0.559	0.5761	+-+--+++++---+?+	0.916844462
cg25801701	37	4	54959548	14432	0.536	0.5919	+--++-++-+---	0.895282525	10.8	13.448	12	0.3373	14188	0.757	0.4489	+--++-++-+---	0.922615348	0.2	12.019	12	0.4441	15664	0.335	0.7375	+--+--++-++-+---	0.852832205	15322	0.471	0.6376	---+--++-++-+---	0.923197537
cg15191795	37	4	8727474	14432	0.536	0.5919	+----+++++-++	0.895282525	12.4	13.698	12	0.3204	14188	0.366	0.7144	+----+++++-++	0.948598828	13.9	13.931	12	0.3051	15664	0.346	0.7291	+--+----+++++-++	0.851606362	15322	0.085	0.9319	---+----+++++-++	0.946512886
cg11740099	37	17	80279430	14434	-0.536	0.5919	-++-+---+---+	0.895282525	20.5	15.104	12	0.2358	14190	-0.838	0.4018	-+------+---+	0.918352118	18.2	14.665	12	0.2603	15665	-0.348	0.7275	+-+-++-+---+---+	0.851254902	15323	-0.773	0.4398	+-+-+------+---+	0.899775348
cg03054050	37	6	157963702	14434	-0.536	0.5919	++-++-+--++--	0.895282525	48.3	23.205	12	0.02604	14190	-0.537	0.5911	++-++-+--++--	0.938203114	49.7	23.843	12	0.02137	15666	-0.716	0.4743	+--++-++-+--++--	0.801599795	15324	-1.096	0.2729	---++-++-+--++--	0.867648798
cg12782201	37	14	101531768	14433	0.536	0.5919	-+++---+-++-+	0.895282525	0	7.551	12	0.8191	14189	0.644	0.5198	-+++---+-++-+	0.929935129	0	9.369	12	0.6712	15665	0.78	0.4355	+-+-+++---+-++-+	0.791586104	15323	0.736	0.4619	+-+-+++---+-++-+	0.902912927
cg16657453	37	17	17735704	14415	-0.536	0.5919	-------+-+++-	0.895282525	0	9.272	12	0.6796	14171	-1.069	0.2852	-------+-+++-	0.899138932	0	10.741	12	0.5512	15647	-0.463	0.6434	-++-------+-+++-	0.837331563	15305	-1.001	0.3169	--+-------+-+++-	0.878089745
cg06490988	37	3	128212001	14432	-0.536	0.5919	+--++--++---+	0.895282525	0	11.591	12	0.479	14188	-1.071	0.2841	+--++---+---+	0.898855104	4.5	12.561	12	0.4017	15663	-0.579	0.5624	--++--++--++---+	0.821916056	15321	-1.203	0.2289	--++--++---+---+	0.855218868
cg17829810	37	8	75896025	14434	-0.536	0.5919	++--+-++--++-	0.895282525	6.9	12.893	12	0.3768	14190	-0.637	0.524	+++-++++--++-	0.929992741	0	9.677	12	0.6442	15665	-0.135	0.8926	+++++--+-++--++-	0.873102522	15323	-0.406	0.6851	-+++++-++++--++-	0.927738884
cg25519926	37	7	130132360	14434	0.536	0.5919	++-----+-+-++	0.895282525	0	6.349	12	0.8975	14190	0.77	0.4412	+++----+-+-++	0.921908804	0	8.109	12	0.7766	15666	0.602	0.5469	-++++-----+-+-++	0.818477066	15324	0.791	0.4292	-+++++----+-+-++	0.897589069
cg17401435	37	11	63887426	14434	-0.536	0.5919	---++++---++-	0.895282525	0	5.092	12	0.9549	14190	-0.937	0.3488	-+-+-++---++-	0.909911717	0	4.805	12	0.9642	15665	-0.434	0.6639	++----++++---++-	0.84065383	15323	-0.844	0.3985	++--+-+-++---++-	0.892807841
cg26234900	37	6	32820214	14433	-0.536	0.5919	-++--+--++--+	0.895282525	24	15.784	12	0.2013	14189	-0.198	0.843	-++-----++--+	0.957205007	18	14.626	12	0.2625	15665	-0.618	0.5363	++--++--+--++--+	0.816631655	15323	-0.364	0.7155	++--++-----++--+	0.93062821
cg03191116	37	12	72058171	14434	-0.536	0.5919	++--+-------+	0.895282525	0	11.402	12	0.4948	14190	-0.059	0.9531	++--+---+--++	0.962242437	0	11.286	12	0.5046	15663	-0.664	0.5069	--+++--+-------+	0.81016536	15322	-0.041	0.9674	+-+++--+---+--++	0.948426969
cg06553033	37	12	53270239	14433	-0.536	0.5919	+-++-+-+--++-	0.895282525	16.9	14.437	12	0.2736	14189	-0.652	0.5145	+-++-+-+--++-	0.929212164	27.8	16.621	12	0.1644	15665	-0.426	0.6699	+-++-++-+-+--++-	0.841652995	15323	-0.601	0.5478	+-++-++-+-+--++-	0.913951998
cg04809597	37	15	67357361	14431	-0.536	0.5919	---+++--+--++	0.895282525	37.7	19.267	12	0.08228	14187	-0.104	0.9171	---+++--+-+++	0.960961795	43.9	21.397	12	0.04485	15663	-0.669	0.5035	--+---+++--+--++	0.809331084	15321	-0.152	0.8792	+-+---+++--+-+++	0.944360212
cg21679142	37	1	37723205	14057	0.536	0.5919	-+++-++-+-+?+	0.895282525	0	8.049	11	0.7089	13813	0.563	0.5733	-+++-++---+?+	0.93583238	0	8.327	11	0.6837	15288	1.037	0.2997	+-+-+++-++-+-+?+	0.750762304	14946	1.023	0.3062	+-+-+++-++---+?+	0.876021762
cg05363449	37	12	4379373	14432	-0.536	0.5919	-++----+----+	0.895282525	0	7.285	12	0.8382	14188	-0.222	0.8244	-++----++---+	0.956409437	0	7.315	12	0.8361	15664	-0.711	0.4769	-+--++----+----+	0.802355874	15322	-0.257	0.7975	++--++----++---+	0.938146738
cg06364319	37	3	196730303	9825	-0.536	0.5919	---+-+---+++?	0.895282525	15.6	13.034	11	0.2911	9769	-1.136	0.2561	+--+-+---+++?	0.892461841	35.2	16.987	11	0.1083	10251	-0.647	0.5175	?-----+-+---+++?	0.812374796	10185	-1.238	0.2159	?--+--+-+---+++?	0.850755652
cg04265210	37	20	5931609	14434	-0.536	0.5919	+-+---+-+----	0.895282525	9.2	13.223	12	0.3531	14190	-0.273	0.7852	+-+-+-+++----	0.953348552	0	10.118	12	0.6056	15666	-0.594	0.5523	--++-+---+-+----	0.819702464	15324	-0.175	0.8608	++++-+-+-+++----	0.942763886
cg07157396	37	6	170760710	9630	-0.536	0.5919	++?+----+-+-?	0.895282525	18.5	12.276	10	0.267	9589	-0.452	0.651	++?+----+-+-?	0.943794791	11.4	11.292	10	0.3352	10862	-0.281	0.7788	+++++?+----+-+-?	0.858326468	10723	-0.068	0.9456	+++++?+----+-+-?	0.947309433
cg12184854	37	3	189526243	14037	-0.536	0.5919	---+-++-+-+?-	0.895282525	0	10.742	11	0.4651	13793	-0.236	0.8134	---+-++-+-+?+	0.955549197	0	9.754	11	0.5526	15269	-0.838	0.402	-+----+-++-+-+?-	0.781899929	14927	-0.759	0.4479	-+----+-++-+-+?+	0.900875217
cg13119884	37	14	103988776	14434	0.536	0.5919	+----+--++--+	0.895282525	17.9	14.611	12	0.2634	14190	0.957	0.3387	+----+--+---+	0.908318521	12.7	13.753	12	0.3167	15665	0.071	0.9437	-+-+----+--++--+	0.878852261	15323	0.722	0.4706	-+-+----+--+---+	0.904499787
cg09885086	37	9	79074210	14432	-0.536	0.5919	+-+-+---++---	0.895282525	0	9.841	12	0.6299	14188	-0.604	0.5455	+---+---++---	0.932450209	0	7.421	12	0.8286	15664	-0.992	0.3214	---+-+-+---++---	0.758450918	15322	-0.763	0.4457	-+-+---+---++---	0.9005795
cg13472000	37	6	30880454	14434	0.536	0.5919	---+-+--+++-+	0.895282525	0	11.237	12	0.5087	14190	0.284	0.7765	---+-+--+++++	0.952564689	2.4	12.299	12	0.422	15665	0.811	0.4176	+++---+-+--+++-+	0.786780655	15323	0.444	0.6569	+++---+-+--+++++	0.925205445
cg13288361	37	15	101626347	14434	0.536	0.5919	++--+++---+++	0.895282525	0	5.328	12	0.9461	14190	0.68	0.4967	++--+++---+++	0.92752699	0	4.882	12	0.9618	15665	0.979	0.3277	+++++--+++---+++	0.760199152	15323	0.88	0.3787	+-+++--+++---+++	0.889751236
cg03546360	37	1	12675968	14434	-0.536	0.5919	-+--++++--++-	0.895282525	0	6.932	12	0.8621	14190	-0.146	0.8842	-+--++++--++-	0.959148988	0	6.696	12	0.877	15666	-0.422	0.673	+-+-+--++++--++-	0.842197505	15324	-0.1	0.9202	--+-+--++++--++-	0.946000347
cg02378063	37	4	22913868	14052	0.536	0.5919	-++-----+++?+	0.895282525	0	6.948	11	0.8033	13808	0.795	0.4268	-++-----+++?+	0.920594147	0	6.496	11	0.8383	15281	0.902	0.3668	++--++-----+++?+	0.772299581	14939	0.928	0.3536	++--++-----+++?+	0.884891891
cg21177396	37	9	126888124	13374	-0.536	0.5919	-+----+---??+	0.895282525	0	5.108	10	0.8838	13130	-0.792	0.4286	-+--+-+---??-	0.920654827	0	5.73	10	0.8374	14606	-0.39	0.6966	-++-+----+---??+	0.846235206	14264	-0.802	0.4226	-++-+--+-+---??-	0.896497915
cg18308252	37	10	5855585	14430	-0.536	0.5919	-+---+-----++	0.895282525	9.1	13.205	12	0.3543	14186	-0.391	0.696	-+---+--+---+	0.947274932	10.8	13.452	12	0.3371	15662	-0.439	0.661	-++-+---+-----++	0.840104371	15320	-0.154	0.8778	-++-+---+--+---+	0.944242137
cg26769838	37	10	3164844	14430	0.536	0.5919	---++---++--+	0.895282525	17.5	14.545	12	0.2673	14186	0.46	0.6457	---++---++--+	0.943432796	3.5	12.437	12	0.4112	15662	0.606	0.5447	+-+---++---++--+	0.817953645	15320	0.616	0.5382	+-+---++---++--+	0.912755695
cg06990782	37	8	144278790	14434	0.536	0.5919	+---+--++-+-+	0.895282525	53.4	25.762	12	0.0116	14190	0.057	0.9543	+---+--++---+	0.962372848	44.9	21.784	12	0.04001	15666	1.057	0.2905	++++---+--++-+-+	0.747023714	15324	0.637	0.5238	++++---+--++---+	0.91145836
cg00146612	37	16	15877946	14414	0.536	0.5919	-+++++--++++-	0.895282525	0	11.394	12	0.4955	14170	0.157	0.875	-+-+++--++++-	0.958667941	0	11.458	12	0.4901	15646	0.457	0.648	-+--+++++--++++-	0.838143514	15304	-0.193	0.8467	-+--+-+++--++++-	0.941901808
cg12786570	37	10	30316432	14431	-0.536	0.5919	++----+--++-+	0.895282525	34.7	18.383	12	0.1045	14187	-1.05	0.2936	++----+--++--	0.900722593	52.4	25.19	12	0.01395	15661	-0.879	0.3796	---++----+--++-+	0.775794755	15319	-1.308	0.191	---++----+--++--	0.842040484
cg09354080	37	16	88091073	14434	-0.536	0.5919	+-+--+--+-+++	0.895282525	0	10.23	12	0.5958	14190	-0.677	0.4986	+-+--+----+++	0.927675451	0	10.975	12	0.531	15666	-0.281	0.7788	++-+-+--+--+-+++	0.858326468	15324	-0.566	0.5711	++-+-+--+----+++	0.916317709
cg02484455	37	11	70559534	14434	0.536	0.5919	++-++-+++-++-	0.895282525	6.1	12.776	12	0.3856	14190	0.678	0.4976	++-++-+++-++-	0.927559379	22	15.394	12	0.2206	15665	0.898	0.3692	++-++-++-+++-++-	0.77288525	15323	0.884	0.3766	+++++-++-+++-++-	0.889420809
cg23887043	37	12	64173542	9632	-0.536	0.5919	-+?-+-+--+--?	0.895282525	32.4	14.789	10	0.14	9591	-0.586	0.5576	-+?-+-+--+--?	0.933856762	38.8	16.329	10	0.0906	10864	-0.773	0.4395	--+-+?-+-+--+--?	0.792729346	10725	-0.659	0.5101	--+-+?-+-+--+--?	0.910485768
cg12615766	37	8	59058273	9623	0.536	0.5919	-+?+-+-+++-+?	0.895282525	18.8	12.314	10	0.2646	9582	0.346	0.7293	-+?+-+-+-+-+?	0.949652316	21.1	12.673	10	0.2425	10851	0.671	0.5021	+-+-+?+-+-+++-+?	0.808874277	10712	0.43	0.6674	-++-+?+-+-+-+-+?	0.926157343
cg02458198	37	17	3375211	13368	0.536	0.5919	++-+-+++++??-	0.895282525	53.2	21.386	10	0.01855	13124	0.766	0.4439	++-+-+++++??-	0.922187277	50.2	20.088	10	0.02843	14599	0.944	0.3451	+++++-+-+++++??-	0.765548237	14257	1.144	0.2528	+++++-+-+++++??-	0.862600656
cg16224104	37	6	31731740	14421	-0.536	0.5919	++---+----+--	0.895282525	0	5.82	12	0.9249	14177	-0.925	0.3552	++--++----+--	0.910653801	0	9.298	12	0.6772	15653	-0.408	0.6831	++-++---+----+--	0.844021017	15311	-0.962	0.3359	++-++--++----+--	0.881599676
cg01053463	37	1	26186087	9824	0.536	0.5919	-+--++---+++?	0.895282525	0	8.903	11	0.6309	9768	0.379	0.7047	-++-++---+++?	0.947822495	0	10.529	11	0.4835	11054	-0.006	0.9951	----+--++---+++?	0.884280871	10900	-0.159	0.8735	----++-++---+++?	0.944004503
cg09757107	37	17	71308359	14434	-0.536	0.5919	--+--+-+-+-+-	0.895282525	0	5.265	12	0.9485	14190	-0.647	0.5178	--+--+-+++-+-	0.929772001	0	5.085	12	0.9551	15666	-0.711	0.4772	--+--+--+-+-+-+-	0.802456934	15324	-0.459	0.6465	+-+--+--+-+++-+-	0.924259245
cg21658405	37	8	38126943	14434	-0.536	0.5919	+---+++-++---	0.895282525	35.2	18.51	12	0.1011	14190	-0.569	0.5696	+---+++--+---	0.935131098	25.1	16.021	12	0.1903	15666	-0.855	0.3926	---+---+++-++---	0.779512941	15324	-0.719	0.4723	-+-+---+++--+---	0.90481914
cg06480764	37	5	145562370	14433	-0.536	0.5919	--+++------++	0.895282525	0	7.876	12	0.7948	14189	-0.866	0.3865	--+++------+-	0.916194341	0	9.587	12	0.6521	15661	-1.047	0.2952	--+--+++------++	0.748635759	15320	-1.175	0.2401	-----+++------+-	0.85862443
cg21382890	37	2	178104794	14427	0.536	0.5919	++-++++--+-++	0.895282525	0	7.009	12	0.857	14183	0.695	0.4869	++-++-+--+-++	0.926626827	0	8.416	12	0.7518	15659	-0.151	0.88	---++-++++--+-++	0.871497772	15317	-0.051	0.9591	---++-++-+--+-++	0.947972925
cg15604337	37	1	40363240	14432	-0.536	0.5919	++-++-++--++-	0.895282525	0	7.237	12	0.8416	14188	-0.631	0.5283	++-++-+---++-	0.930447916	0	7.453	12	0.8263	14858	-0.483	0.6292	?-+++-++-++--++-	0.834745859	14604	-0.61	0.5421	?-+++-++-+---++-	0.912921172
cg04092231	37	11	122852412	14433	0.536	0.5919	-+--+-+-++-+-	0.895282525	0	8.042	12	0.7819	14189	0.409	0.6822	-+--+++-++-+-	0.946219139	0	7.58	12	0.817	15663	0.093	0.9263	--+-+--+-+-++-+-	0.876756039	15321	0.107	0.9151	--+-+--+++-++-+-	0.945763475
cg09316713	37	14	24684977	14433	-0.536	0.5919	++---++----+-	0.895282525	15.8	14.259	12	0.2845	14189	-0.741	0.4586	+++---+------	0.923758463	0	10.286	12	0.5909	15665	-0.384	0.7009	++-++---++----+-	0.847152443	15323	-0.531	0.5952	++-+++---+------	0.919166735
cg13389652	37	19	3481985	14420	0.536	0.592	--+++++-+--++	0.895339737	0	9.944	12	0.6208	14178	0.36	0.7189	--+++++-+--++	0.948897759	0	11.18	12	0.5135	15652	0.464	0.6428	+----+++++-+--++	0.837210497	15312	0.317	0.7511	+----+++++-+--++	0.93351853
cg23894086	37	7	27128046	14417	0.536	0.592	+++---+-+-+-+	0.895339737	0	10.986	12	0.5301	14173	0.499	0.6179	+++---+-+-+-+	0.940591098	9.3	13.223	12	0.353	14843	0.554	0.5793	?-++++---+-+-+-+	0.82528082	14589	0.544	0.5866	?-++++---+-+-+-+	0.918185273
cg00499191	37	6	168589793	14432	0.536	0.592	-+-+-+-+++--+	0.895339737	38.3	19.434	12	0.07859	14188	0.54	0.5891	-+-+-+-+++--+	0.937786184	40.8	20.282	12	0.06194	15664	0.712	0.4766	+++-+-+-+-+++--+	0.802309324	15322	0.667	0.505	+++-+-+-+-+++--+	0.909755617
cg27183791	37	16	89381904	14427	0.536	0.592	+++--+-++++--	0.895339737	31.1	17.42	12	0.1345	14183	0.702	0.4825	+++--+-++++--	0.926155623	43.6	21.295	12	0.04622	15659	0.263	0.7926	---+++--+-++++--	0.860055885	15317	0.572	0.5673	---+++--+-++++--	0.915730987
cg13622546	37	9	132402607	14431	0.536	0.592	+---++-++--+-	0.895339737	7.1	12.918	12	0.375	14187	-0.016	0.9873	+----+-++--+-	0.963310385	0.5	12.062	12	0.4407	15663	0.458	0.6471	--++---++-++--+-	0.837980122	15321	-0.061	0.9513	--++----+-++--+-	0.947642974
cg18170229	37	12	322587	14434	0.536	0.592	--+-++++--+-+	0.895339737	0	11.11	12	0.5195	14190	-0.055	0.9563	+--+++++--+-+	0.962414178	0	9.659	12	0.6458	15665	0.687	0.4922	-++--+-++++--+-+	0.806135864	15324	0.271	0.7862	++++--+++++--+-+	0.937010205
cg22728323	37	8	37887713	14432	-0.536	0.592	++-----+--++-	0.895339737	0	8.543	12	0.7414	14188	-0.414	0.6789	+++----+--+--	0.946036133	0	11.08	12	0.5221	15663	-0.811	0.4176	---++-----+--++-	0.786780655	15321	-0.859	0.3903	---+++----+--+--	0.891439231
cg05107039	37	2	86423005	14414	0.536	0.592	-++++++-++-++	0.895339737	0	8.413	12	0.7521	14170	0.786	0.4317	-+-+++--++-++	0.920913384	0	7.576	12	0.8173	15645	0.364	0.7161	--+-++++++-++-++	0.849632032	15303	0.675	0.4997	--+-+-+++--++-++	0.908882788
cg12565693	37	2	86664450	14046	0.536	0.592	+++++-+----?-	0.895339737	16.3	13.135	11	0.2846	13802	0.167	0.8675	++-++-+----?-	0.958367842	10	12.221	11	0.3472	14467	0.474	0.6353	?+-+++++-+----?-	0.835775315	14213	0.03	0.9763	?--++-++-+----?-	0.949219098
cg06745001	37	19	49471563	14433	-0.536	0.592	-++-------+++	0.895339737	22.5	15.487	12	0.2159	14189	-0.421	0.6734	-+--------+++	0.945537003	15.7	14.241	12	0.2856	15664	-0.603	0.5463	-+--++-------+++	0.81833737	15322	-0.402	0.6878	-+--+--------+++	0.928048539
cg14163444	37	7	99595348	14433	-0.536	0.592	+-+---+-+--++	0.895339737	0	6.381	12	0.8956	14189	-0.661	0.5086	------+-+--++	0.928505291	0	6.27	12	0.9019	14858	-0.698	0.4852	?--+-+---+-+--++	0.804264467	14604	-0.708	0.4788	?+-------+-+--++	0.90596023
cg12417372	37	1	54411361	9791	-0.536	0.592	---+++-++--+?	0.895339737	0	9.089	11	0.6137	9735	-0.218	0.8274	---+++-++--+?	0.956680597	0	9.576	11	0.5689	11023	-0.057	0.9549	+-----+++-++--+?	0.88017664	10869	0.14	0.8889	++----+++-++--+?	0.944706603
cg18664915	37	7	1043861	14433	0.536	0.592	---+++-+-++--	0.895339737	25.8	16.182	12	0.183	14189	0.584	0.5593	---++++++++--	0.933882679	27.3	16.5	12	0.1694	15665	0.604	0.5461	-++---+++-+-++--	0.818300736	15323	0.397	0.6914	--+---++++++++--	0.928352651
cg10664768	37	20	62394902	12804	0.536	0.592	--++?+-++++-+	0.895339737	0	6.353	11	0.8488	12588	0.26	0.7952	----?+--+++-+	0.954106536	0	6.062	11	0.8692	14036	0.547	0.5845	+----++?+-++++-+	0.826541827	13722	0.102	0.9184	+------?+--+++-+	0.945975739
cg22560317	37	20	48730083	14434	0.536	0.592	-+-++--+---++	0.895339737	7.4	12.952	12	0.3725	14190	0.744	0.4566	-+++++-+----+	0.923624191	18.9	14.789	12	0.2532	15666	0.387	0.6988	-+--+-++--+---++	0.846731892	15324	0.699	0.4845	-+--+++++-+----+	0.906581438
cg01602666	37	12	83176430	14023	-0.536	0.592	--++++-----?-	0.895339737	0	10.05	11	0.5259	13779	-0.721	0.4707	--++-+-----?-	0.924645362	0	7.11	11	0.7901	15059	-0.444	0.6572	+?---++++-----?-	0.839312709	14727	-0.779	0.4363	-?---++-+-----?-	0.899000975
cg14413996	37	9	138592162	14427	-0.536	0.592	+++--------++	0.895339737	0	8.119	12	0.7757	14183	-0.307	0.759	++------+--++	0.951562006	0	8.464	12	0.7479	15659	-0.88	0.3786	---+++--------++	0.775547762	15317	-0.799	0.4243	---++------+--++	0.896846964
cg04907084	37	11	92498796	14057	-0.536	0.592	+------+-++?-	0.895339737	0	5.252	11	0.9184	13813	-0.621	0.5349	+--+---+-++?-	0.931258159	0	8.2	11	0.6953	15286	-0.582	0.5609	-+++------+-++?-	0.821609136	14944	-0.806	0.4203	-+++--+---+-++?-	0.896090774
cg20062893	37	1	68628444	14433	0.536	0.592	+-+-++++-++-+	0.895339737	2	12.245	12	0.4262	14189	0.235	0.8139	+-+-++++----+	0.955549197	6.6	12.854	12	0.3798	15665	0.443	0.6576	+--+-+-++++-++-+	0.83946838	15323	0.081	0.9357	---+-+-++++----+	0.946751476
cg06039573	37	2	64590619	14434	0.536	0.592	+---+++--+++-	0.895339737	9.7	13.291	12	0.3483	14190	0.62	0.5355	+---+++--+++-	0.931381185	14.8	14.077	12	0.2958	15666	0.664	0.5067	++++---+++--+++-	0.810132421	15324	0.586	0.558	--++---+++--+++-	0.914918788
cg24962576	37	3	42745362	14434	0.536	0.592	-+-+-+--+-+-+	0.895339737	8.6	13.135	12	0.3593	14190	0.678	0.4976	-+++-+--+-+-+	0.927559379	0	8.212	12	0.7683	15664	0.62	0.5353	-++-+-+-+--+-+-+	0.816232828	15322	0.723	0.4697	-++-+++-+--+-+-+	0.904434173
cg19970883	37	15	35082573	14434	0.536	0.592	--++-+++-++--	0.895339737	0	9.222	12	0.6838	14190	0.58	0.562	--++-+++-++-+	0.934106682	0	8.391	12	0.7539	15666	0.428	0.6687	-+---++-+++-++--	0.841508356	15324	0.433	0.6654	-+---++-+++-++-+	0.926157343
cg20971623	37	2	241925550	14434	0.536	0.592	+--++-+-+-+++	0.895339737	0	8.455	12	0.7486	14190	0.595	0.5517	+--++-+-+-+++	0.933415082	0	9.575	12	0.6532	15666	0.278	0.7807	-+++--++-+-+-+++	0.85867529	15324	0.192	0.8481	-+++--++-+-+-+++	0.941906333
cg24688343	37	17	61229244	14048	0.536	0.592	-+-+--++--+?+	0.895339737	2.8	11.316	11	0.4171	13804	0.438	0.6617	-+-+--++--+?+	0.944553963	0	9.525	11	0.5735	15279	0.574	0.566	++--+-+--++--+?+	0.822416045	14937	0.107	0.915	----+-+--++--+?+	0.945763475
cg14708905	37	6	30113074	14432	-0.536	0.592	++---+--++---	0.895339737	0	9.697	12	0.6425	14188	-0.521	0.6024	++---+---++--	0.939494792	0	7.175	12	0.8458	15663	-0.156	0.876	+-+++---+--++---	0.871003079	15321	-0.032	0.9745	+-+++---+---++--	0.949153869
cg26282566	37	5	140186580	14042	0.536	0.592	+-+++-+++++?-	0.895339737	21.2	13.956	11	0.2355	13798	0.588	0.5564	+-+++-+-+++?-	0.933856762	23.3	14.348	11	0.2143	15271	0.417	0.6766	+--+-+++-+++++?-	0.842853145	14929	0.554	0.5793	+--+-+++-+-+++?-	0.917153264
cg05855948	37	18	24234966	14434	0.536	0.592	+---++-+-+-++	0.895339737	52.7	25.354	12	0.01323	14190	0.513	0.6078	+---++-+-+-++	0.940172541	54.9	26.617	12	0.00877	15666	0.673	0.5012	+-++---++-+-+-++	0.808566891	15324	0.774	0.4386	++++---++-+-+-++	0.899586133
cg03058187	37	11	1785407	12424	-0.536	0.5921	-+++?-+----?+	0.895358631	0	8.488	10	0.5812	12208	-0.513	0.6079	-+++?-++---?+	0.940172541	0	7.581	10	0.6697	13656	-1.308	0.1908	----+++?-+----?+	0.701586377	13342	-0.977	0.3284	----+++?-++---?+	0.880386285
cg09753644	37	10	134621945	14434	0.536	0.5921	++++--+++----	0.895358631	5.7	12.727	12	0.3892	14190	0.555	0.5792	++++--+++----	0.936663106	13.8	13.917	12	0.306	15666	0.97	0.3323	+++++++--+++----	0.761304526	15324	0.915	0.3604	+++++++--+++----	0.886172267
cg21237481	37	5	172227661	14431	0.536	0.5921	--+-+-++--+++	0.895358631	51.3	24.655	12	0.01655	14187	0.151	0.8801	--+-+-++--+++	0.958782144	44	21.442	12	0.04427	15663	0.6	0.5486	+----+-+-++--+++	0.81878518	15321	0.092	0.9266	+----+-+-++--+++	0.946310465
cg10310700	37	17	80872461	14432	0.536	0.5921	---++---++--+	0.895358631	0	7.177	12	0.8457	14188	0.597	0.5502	---++---+++-+	0.933002045	0	5.682	12	0.9313	15664	0.536	0.5922	++----++---++--+	0.827957438	15322	0.596	0.5515	+-----++---+++-+	0.914430297
cg26837192	37	2	48813184	14431	-0.536	0.5921	--++-++----++	0.895358631	57.7	28.354	12	0.004909	14187	-0.696	0.4865	--++++-----++	0.926626827	46.6	22.464	12	0.03263	15663	-0.39	0.6962	+-+--++-++----++	0.846173567	15321	-0.702	0.4825	+-+--++++-----++	0.906447475
cg04136379	37	5	53850401	14403	-0.536	0.5921	+--+-+-+--+-+	0.895358631	0	9.916	12	0.6233	14159	-0.064	0.949	+--+-+++--+-+	0.962094762	0	11.076	12	0.5224	15634	-0.08	0.9361	++++--+-+-+--+-+	0.878054061	15292	0.218	0.8278	++++--+-+++--+-+	0.940328171
cg05346287	37	7	50611884	14432	0.536	0.5921	++---+-++-+-+	0.895358631	63.4	32.779	12	0.001048	14188	1.081	0.2796	+++--+-++-+-+	0.898381679	60	29.99	12	0.002802	15664	0.213	0.8315	--+++---+-++-+-+	0.865232785	15322	0.724	0.4688	--++++--+-++-+-+	0.904266385
cg18824330	37	19	18960246	14433	0.536	0.5921	-+-+------+-+	0.895358631	0	11.463	12	0.4897	14189	1.118	0.2636	-+++----+-+++	0.894071584	0	9.549	12	0.6555	15665	0.522	0.602	--+-+-+------+-+	0.830012499	15323	1.035	0.3009	--+-+++----+-+++	0.874539823
cg02671671	37	19	1205696	14434	-0.536	0.5921	-+---++-++--+	0.895358631	0	12.005	12	0.4453	14190	-0.138	0.89	++---++-+--++	0.95948231	0	11.158	12	0.5154	15666	-0.57	0.5689	+---+---++-++--+	0.823102839	15324	-0.172	0.8635	+--++---++-+--++	0.943029995
cg04624228	37	8	38411598	14432	-0.536	0.5921	+------+-+++-	0.895358631	0	5.282	12	0.9479	14188	-0.366	0.714	+---+----+++-	0.948598828	0	6.459	12	0.8912	15664	-0.299	0.7648	+--+------+-+++-	0.856646219	15322	-0.096	0.9237	++-+---+----+++-	0.946300079
cg06854264	37	1	200861254	9632	0.536	0.5921	+-?+++++--++?	0.895358631	0	7.729	10	0.6553	9591	0.374	0.7085	+-?+++-+--++?	0.948195584	0	6.759	10	0.748	10864	0.38	0.7037	---+-?+++++--++?	0.847622426	10725	0.462	0.6444	++++-?+++-+--++?	0.923916574
cg11566358	37	4	156875336	13995	-0.536	0.5921	-+-++-----+?-	0.895358631	0	9.113	11	0.6115	13751	-0.646	0.5182	-+-+++----+?-	0.929772001	5.1	11.589	11	0.3953	15227	-0.587	0.5572	----+-++-----+?-	0.820809174	14885	-0.774	0.4388	-+--+-+++----+?-	0.899586133
cg23093992	37	1	110623938	14433	0.536	0.5921	+++++-+--++--	0.895358631	0	6.315	12	0.8994	14189	0.521	0.6026	++++--++-++--	0.939494792	0	8.885	12	0.7127	15665	0.536	0.5921	++-+++++-+--++--	0.827952791	15323	0.481	0.6303	+--++++--++-++--	0.922330555
cg06293172	37	2	25045211	14042	-0.536	0.5921	-+--+--+--+?-	0.895358631	0	6.275	11	0.8544	13798	-0.688	0.4914	-+-----+--+?-	0.927044589	0	7.292	11	0.775	15274	-0.54	0.589	--+-+--+--+--+?-	0.827346984	14932	-0.693	0.488	--+-+-----+--+?-	0.907208828
cg12123941	37	10	130493103	14432	-0.536	0.5921	--+++-+-+--+-	0.895358631	9	13.191	12	0.3553	14188	-0.459	0.6462	---++-+-+--+-	0.94348983	4.4	12.555	12	0.4022	15663	-0.598	0.5498	-++--+++-+-+--+-	0.819121977	15321	-0.643	0.5202	-++---++-+-+--+-	0.911217552
cg01994216	37	16	612306	14434	-0.536	0.5921	++--+++------	0.895358631	13.3	13.839	12	0.3111	14190	-0.34	0.7336	++--+++------	0.949881693	4.5	12.57	12	0.401	15665	0.054	0.9569	++-++--+++------	0.880286104	15324	0.031	0.9755	++-++--+++------	0.949157749
cg11153529	37	10	50970539	14434	0.536	0.5921	+-++++++---+-	0.895358631	0	7.397	12	0.8303	14190	0.661	0.5089	+-+-++++---+-	0.928505291	0	9.175	12	0.6879	15666	0.635	0.5252	--++-++++++---+-	0.814027962	15324	0.901	0.3678	-+++-+-++++---+-	0.888060908
cg16253779	37	19	50165958	14434	0.536	0.5921	--+-++----+++	0.895358631	0	7.808	12	0.7999	14190	0.198	0.8434	--+-++----+++	0.957241954	0	7.024	12	0.856	15666	0.745	0.4562	+++--+-++----+++	0.796880285	15324	0.253	0.8001	--+--+-++----+++	0.9383392
cg00659878	37	1	229706242	14054	0.536	0.5921	-+-+-+-++++?-	0.895358631	26.1	14.89	11	0.1876	13810	0.719	0.4723	-+++-+-++++?-	0.92466659	13	12.641	11	0.3175	15284	0.309	0.7577	--+-+-+-+-++++?-	0.855699992	14942	0.244	0.8073	--+-+++-+-++++?-	0.938874318
cg04525464	37	7	24874213	14434	-0.536	0.5921	-++--++----++	0.895358631	60.1	30.111	12	0.002687	14190	-0.658	0.5106	-++--++--+--+	0.928669725	58.4	28.858	12	0.004136	15665	-0.286	0.7746	+---++--++----++	0.85785156	15323	-0.561	0.5749	+---++--++--+--+	0.916668187
cg24338780	37	1	174968123	14434	-0.536	0.5921	--+------++++	0.895358631	3.7	12.458	12	0.4096	14190	-0.345	0.7301	--+------++++	0.949652316	7.6	12.992	12	0.3696	14859	-0.433	0.6652	?-+--+------++++	0.84086587	14605	-0.11	0.9122	?++--+------++++	0.945709224
cg10992634	37	1	19255712	13374	-0.536	0.5921	-++++---+-??+	0.895358631	0	9.986	10	0.4418	13130	-0.363	0.7167	-++++---+-??+	0.948677414	0	8.43	10	0.5869	14606	-0.854	0.3931	----++++---+-??+	0.779627176	14264	-0.525	0.5995	----++++---+-??+	0.919487153
cg03426602	37	2	227312417	13367	0.536	0.5921	+++-+++++-??-	0.895358631	24.8	13.301	10	0.2073	13123	-0.159	0.8738	++--++++--??-	0.958667941	20.5	12.575	10	0.2484	14597	0.535	0.5923	++-+++-+++++-??-	0.827971369	14255	-0.419	0.6753	-+-++--++++--??-	0.926729961
cg04010684	37	7	94284411	9632	-0.536	0.5921	++?++--+---+?	0.895358631	24.6	13.267	10	0.2091	9591	-0.231	0.8174	++?++--++--+?	0.955790028	24	13.16	10	0.2148	10862	-0.533	0.594	++-++?++--+---+?	0.828271147	10723	-0.098	0.9216	++-++?++--++--+?	0.946140328
cg17249268	37	18	21018724	12789	0.536	0.5921	+--+?-+++-++-	0.895358631	0	10.032	11	0.5275	12573	0.947	0.3438	+--+?-++-+++-	0.90875136	0	7.746	11	0.7359	14021	0.647	0.5174	++-+--+?-+++-++-	0.812370185	13707	0.933	0.351	++-+--+?-++-+++-	0.884068276
cg02201485	37	7	85911701	14434	0.536	0.5921	---++-+---+++	0.895358631	13	13.788	12	0.3145	14190	0.298	0.7655	---++-+---+++	0.951982908	25.2	16.036	12	0.1896	15666	0.439	0.6609	+-----++-+---+++	0.840104371	15324	-0.062	0.9505	+-----++-+---+++	0.947556308
cg20452558	37	6	30624035	14433	-0.536	0.5921	++---++-+-++-	0.895358631	0	10.364	12	0.5841	14189	-0.437	0.6621	++---++++-++-	0.944553963	0	10.551	12	0.5677	15665	-1.002	0.3161	---++---++-+-++-	0.756364507	15323	-0.969	0.3324	---++---++++-++-	0.88086781
cg08305872	37	2	210867207	14432	-0.536	0.5921	+-+--++--+-+-	0.895358631	26	16.214	12	0.1816	14188	-0.83	0.4067	+-+--++--+-+-	0.918786746	41.6	20.544	12	0.05747	15664	-0.61	0.5416	+-++-+--++--+-+-	0.817518784	15322	-0.801	0.4229	+-++-+--++--+-+-	0.896528312
cg03352173	37	3	112013130	14057	0.536	0.5921	+-++--+-+++?-	0.895358631	10.5	12.292	11	0.3421	13813	0.566	0.5715	+-++--+-+++?-	0.93547107	0	10.771	11	0.4626	15288	0.266	0.7901	+--+-++--+-+++?-	0.859812861	14946	0.263	0.7926	---+-++--+-+++?-	0.937665814
cg22656126	37	17	1637206	14433	0.536	0.5921	+---+++-+--++	0.895358631	0	4.597	12	0.9701	14189	0.276	0.7828	+----++-++-++	0.953142881	0	4.47	12	0.9734	15665	0.628	0.5302	-+++---+++-+--++	0.814921364	15323	0.23	0.8178	-+++----++-++-++	0.939663611
cg02184819	37	13	103249272	14433	-0.536	0.5921	--+--+---+-++	0.895358631	44.1	21.481	12	0.04377	14189	-0.69	0.4903	--++-+---+-++	0.92686104	44.4	21.568	12	0.04266	15665	-0.377	0.7065	++---+--+---+-++	0.848057076	15323	-0.575	0.5653	++---++-+---+-++	0.915451821
cg18651578	37	20	5844315	14434	-0.536	0.5921	----++-+--++-	0.895358631	0	11.986	12	0.4468	14190	-1.081	0.2795	-----+-+--++-	0.898321868	7.7	12.998	12	0.3692	15666	-0.377	0.7064	--+----++-+--++-	0.848024742	15324	-0.829	0.4074	-++-----+-+--++-	0.893995604
cg26923490	37	19	49575475	14433	0.536	0.5921	+-+---++--+++	0.895358631	37.8	19.306	12	0.08141	14189	0.646	0.5181	+-+---++--+++	0.929772001	48.5	23.312	12	0.02519	15664	0.42	0.6743	++-+-+---++--+++	0.842487354	15322	0.705	0.4809	++-+-+---++--+++	0.906308229
cg03392965	37	7	30931622	14433	0.536	0.5921	-+------+++-+	0.895358631	6.1	12.777	12	0.3854	14189	0.679	0.4973	++-+-----++-+	0.927559379	0	10.12	12	0.6055	15665	0.711	0.4773	-++-+------+++-+	0.802456934	15323	0.546	0.5848	-++++-+-----++-+	0.917918506
cg19084479	37	7	44163941	14433	-0.536	0.5921	---+-++-++-++	0.895358631	22	15.376	12	0.2215	14189	-0.109	0.9134	--++-++-++-++	0.96071395	6.5	12.834	12	0.3812	15665	-0.679	0.4974	------+-++-++-++	0.807491498	15323	-0.408	0.6834	-+---++-++-++-++	0.927656246
cg09905605	37	16	31053323	14433	0.536	0.5921	--+--++++++-+	0.895358631	0	5.389	12	0.9437	14189	0.668	0.5038	--+---+++++-+	0.928381768	0	5.209	12	0.9506	15665	0.613	0.5399	+----+--++++++-+	0.817224234	15323	0.616	0.5377	+----+---+++++-+	0.912755695
cg01901579	37	14	95615731	14433	-0.536	0.5921	--+-+--+--+++	0.895358631	44.7	21.715	12	0.04084	14189	-0.669	0.5036	--+-+--+--+-+	0.928362895	43.5	21.24	12	0.04698	15665	-0.268	0.7884	++---+-+--+--+++	0.859672983	15323	-0.481	0.6304	++---+-+--+--+-+	0.922339923
cg23220915	37	10	34866476	14431	-0.536	0.5921	+-+--+-++-++-	0.895358631	0	8.281	12	0.7628	14187	-0.585	0.5587	+----+-+++++-	0.933876056	0	5.623	12	0.9339	15657	-0.528	0.5973	++-+-+--+-++-++-	0.828804065	15315	-0.662	0.5077	++-+----+-+++++-	0.910153735
cg13476672	37	17	38083406	14420	0.536	0.5922	---++++++---+	0.89541582	0	8.204	12	0.769	14176	0.671	0.5022	--+++++++---+	0.928116847	0	8.848	12	0.7158	15652	0.199	0.8421	-+----++++++---+	0.866687427	15310	0.22	0.8263	-+---+++++++---+	0.940134778
cg15660418	37	12	54409257	14433	-0.536	0.5922	---+++++---+-	0.89541582	38.6	19.543	12	0.07623	14189	-0.434	0.6643	-+-++++++--+-	0.944672446	33.5	18.033	12	0.1147	15665	-1.399	0.1618	------+++++---+-	0.683949996	15323	-1.264	0.2062	----+-++++++--+-	0.846992406
cg06156195	37	10	566129	14433	-0.536	0.5922	--+----++-+-+	0.89541582	27.7	16.595	12	0.1655	14189	-0.825	0.4092	--+----+--+-+	0.918786746	21.6	15.314	12	0.2247	15665	-0.573	0.5668	--+--+----++-+-+	0.822578817	15323	-0.841	0.4001	--+--+----+--+-+	0.893052881
cg06203102	37	1	155148157	14434	-0.536	0.5922	+------+--+-+	0.89541582	0	1.681	12	0.9998	14190	-0.704	0.4814	++------+-+--	0.92601141	0	2.668	12	0.9975	15665	-0.262	0.793	++++------+--+-+	0.860121029	15323	-0.521	0.6021	-++++------+-+--	0.919746921
cg17691545	37	4	87770586	14433	-0.536	0.5922	-++--++--++-+	0.89541582	0	9.929	12	0.6222	14189	-0.342	0.7322	-+++-++---+-+	0.949718817	5.5	12.701	12	0.3911	15664	-0.094	0.925	+-+-++--++--++-+	0.876613821	15322	0.141	0.8876	+-+-+++-++---+-+	0.944684454
cg19230501	37	10	35926227	14044	0.536	0.5922	--+-+---+--?+	0.89541582	27.2	15.102	11	0.1779	13800	0.722	0.47	--+-+---+--?+	0.924591139	36.7	17.379	11	0.09715	15270	0.341	0.7332	+----+-+---+--?+	0.852262697	14928	0.623	0.5334	+----+-+---+--?+	0.91221703
cg13518856	37	11	79167081	9633	-0.536	0.5922	+-?---++-+--?	0.89541582	0	3.868	10	0.9531	9592	-0.621	0.5348	+-?---++-+--?	0.931258159	0	3.053	10	0.9801	10865	0.111	0.9118	++++-?---++-+--?	0.875283378	10726	-0.124	0.9017	++++-?---++-+--?	0.945302488
cg02644784	37	2	10665926	14434	-0.536	0.5922	+-+--+-++----	0.89541582	30.2	17.191	12	0.1426	14190	-0.492	0.6228	+----+++-----	0.941059314	30.9	17.354	12	0.1367	15666	-0.499	0.6178	-+-+-+--+-++----	0.832625628	15324	-0.484	0.6281	-+-+----+++-----	0.922110312
cg07918846	37	12	25405226	14431	-0.536	0.5922	+-+-+++--++--	0.89541582	0	6.872	12	0.8659	14187	-0.589	0.5561	+-+++++--++--	0.933856762	0	6.393	12	0.895	15663	-0.159	0.8735	++++-+-+++--++--	0.870683848	15321	-0.338	0.7356	++++-+++++--++--	0.932452503
cg20388427	37	5	150080560	14434	0.536	0.5922	+--+++++-+---	0.89541582	0	5.673	12	0.9317	14190	0.867	0.3859	+-++++++-+---	0.915989859	0	5.782	12	0.9267	14859	0.516	0.6055	?-++--+++++-+---	0.830608519	14605	0.925	0.3551	?-++-++++++-+---	0.885376799
cg05885355	37	5	143963875	14433	0.536	0.5922	--++---+-+++-	0.89541582	43.3	21.167	12	0.04799	14189	0.068	0.9457	+-++---+-+++-	0.962003706	40.5	20.171	12	0.06392	15665	0.737	0.4611	+++--++---+-+++-	0.798222924	15323	0.339	0.7348	+-++-++---+-+++-	0.93236673
cg14629075	37	3	87039687	14042	0.536	0.5922	+-+++-+----?+	0.89541582	0	8.957	11	0.6259	13798	0.628	0.5302	+-+++-+----?+	0.930717458	0	8.65	11	0.6542	15274	0.356	0.7222	---+-+++-+----?+	0.850444224	14932	0.316	0.7519	---+-+++-+----?+	0.933586813
cg16029760	37	15	65341902	14433	-0.536	0.5922	+-+-+++-+--+-	0.89541582	0	8.308	12	0.7606	14189	-0.896	0.3701	+-+--++-+--+-	0.91330819	0	9.923	12	0.6227	15665	-1.232	0.2181	---+-+-+++-+--+-	0.715375511	15323	-1.405	0.1601	---+-+--++-+--+-	0.829900265
cg02317375	37	14	67061310	12427	-0.536	0.5922	-+-+?++---+?+	0.89541582	30.5	14.379	10	0.1564	12211	-0.465	0.6416	-+-+?+++--+?+	0.942976734	34.1	15.167	10	0.1261	13657	-0.563	0.5737	-++-+-+?++---+?+	0.823990593	13343	-0.742	0.4582	-++-+-+?+++--+?+	0.902533297
cg06263126	37	16	14393438	14421	-0.536	0.5922	+-+++-+-+----	0.89541582	33.1	17.941	12	0.1175	14177	-0.793	0.4276	+-+++-+-+----	0.920594147	34	18.174	12	0.1105	15652	-0.403	0.6871	+-++-+++-+-+----	0.84469798	15310	-0.757	0.449	--++-+++-+-+----	0.901196478
cg02789441	37	2	131100407	14434	-0.536	0.5922	--+-+----+-+-	0.89541582	67.1	36.504	12	0.0002687	14190	-0.66	0.5095	-++-+----+-+-	0.928505291	63.4	32.813	12	0.001035	15663	-1.021	0.3073	+----+-+----+-+-	0.753155181	15321	-1.03	0.3031	+---++-+----+-+-	0.875075561
cg09595079	37	12	121273323	14054	-0.536	0.5922	---++-+-++-?-	0.89541582	0	4.775	11	0.9416	13810	-0.683	0.4943	--+-+---++-?-	0.927192931	0	5.274	11	0.9172	15285	-0.165	0.869	+++---++-+-++-?-	0.870210599	14943	-0.38	0.7042	+-+--+-+---++-?-	0.929599393
cg04706600	37	5	178741004	14434	0.536	0.5922	-++-++-+-++--	0.89541582	0	8.313	12	0.7602	14190	0.982	0.3261	-+--++++-+++-	0.906662021	0	7.513	12	0.8219	15665	0.899	0.3689	+-+-++-++-+-++--	0.772771197	15323	1.133	0.2571	+-+-+--++++-+++-	0.864076781
cg04544485	37	10	102921796	14433	-0.536	0.5922	-++-+----+-++	0.89541582	0	11.019	12	0.5273	14189	-0.692	0.4891	-++-+----+-++	0.926808026	3.9	12.482	12	0.4078	15664	-0.929	0.3529	--+-++-+----+-++	0.768172818	15322	-1.096	0.273	--+-++-+----+-++	0.867648798
cg07015533	37	19	38976253	14433	0.536	0.5922	+--+--+++++--	0.89541582	0	9.875	12	0.6269	14189	0.152	0.8793	+--+--+++++--	0.958756779	0	10.727	12	0.5524	15665	0.505	0.6136	--++--+--+++++--	0.831856774	15323	-0.025	0.9802	--++--+--+++++--	0.949359756
cg04547675	37	11	13986162	14434	-0.536	0.5922	-+---+-+++--+	0.89541582	0	9.577	12	0.653	14190	-0.44	0.66	-+-----+++--+	0.944500908	0	10.232	12	0.5956	15666	0.151	0.8802	+-+-+---+-+++--+	0.871508344	15324	0.381	0.703	+-+-+-----+++--+	0.929530347
cg26522297	37	11	115829838	14432	0.536	0.5922	---+--+++-+++	0.89541582	0	9.003	12	0.7026	14188	0.529	0.5968	---++-+++-+++	0.938914056	0	7.645	12	0.8122	15664	0.473	0.6361	-+----+--+++-+++	0.835907651	15322	0.462	0.6442	-++---++-+++-+++	0.923916574
cg00827318	37	10	43867064	9630	0.536	0.5922	++?---+--++-?	0.89541582	27.5	13.788	10	0.1829	9589	0.36	0.7187	++?---+--++-?	0.948875553	38.5	16.261	10	0.09241	10862	1.198	0.2307	+++++?---+--++-?	0.721414868	10723	1.05	0.2939	+++++?---+--++-?	0.873258235
cg19704348	37	1	197880726	14430	-0.536	0.5922	+---+----+--+	0.89541582	7	12.903	12	0.3761	14186	-0.538	0.5904	+-+-+----+--+	0.938124844	0	11.074	12	0.5226	15662	-0.502	0.616	-+++---+----+--+	0.832230527	15320	-0.338	0.7355	++++-+-+----+--+	0.932452503
cg00618626	37	17	39807901	14431	0.536	0.5922	++-+---++-+-+	0.89541582	18	14.637	12	0.2619	14187	0.296	0.767	++-+---++-+-+	0.952006753	23	15.582	12	0.2111	15663	0.628	0.5301	+--++-+---++-+-+	0.81490371	15321	0.317	0.7515	+--++-+---++-+-+	0.933580552
cg06575013	37	19	12444636	9622	-0.536	0.5922	--?-++-+++--?	0.89541582	20.3	12.552	10	0.2498	9581	-0.714	0.475	--?-++-+-+-+?	0.925028555	21	12.657	10	0.2435	10853	-0.564	0.5725	--+--?-++-+++--?	0.823851152	10714	-0.458	0.6466	+-+--?-++-+-+-+?	0.924277841
cg07598561	37	15	41218984	14432	-0.536	0.5922	+--+-+++--+--	0.89541582	0	11.467	12	0.4894	14188	-0.621	0.5344	+-++-+++--+--	0.931208031	6.8	12.871	12	0.3785	15664	-0.532	0.5947	+-++--+-+++--+--	0.828382923	15322	-0.361	0.7179	+-++-++-+++--+--	0.93091899
cg20459495	37	2	159779958	14434	0.536	0.5923	+-++--++-+-+-	0.895441661	39.8	19.949	12	0.06806	14190	0.809	0.4188	+-++--++++-++	0.919689956	3.7	12.459	12	0.4095	15666	0.872	0.3835	+-++-++--++-+-+-	0.77690982	15324	1.023	0.3064	+-++-++--++++-++	0.876036193
cg17957640	37	11	76839205	9633	0.535	0.5923	+-?+++-+++--?	0.895441661	13.7	11.589	10	0.3135	9592	0.747	0.4551	+-?+++-+++--?	0.923524878	39.2	16.457	10	0.08728	10865	0.799	0.4242	+-++-?+++-+++--?	0.788668927	10726	0.995	0.3199	+-++-?+++-+++--?	0.878425021
cg00260634	37	2	219847233	14434	-0.536	0.5923	++--++-+---+-	0.895441661	0	7.714	12	0.8071	14190	-0.43	0.6673	+++-++-+---+-	0.944957414	0	9.817	12	0.632	15665	-1.041	0.2978	---++--++-+---+-	0.749915354	15323	-0.632	0.5271	---+++-++-+---+-	0.911686732
cg00424286	37	6	166887879	14424	0.536	0.5923	+--++---++--+	0.895441661	29.7	17.071	12	0.1469	14180	0.15	0.8811	+--++---++--+	0.958856551	28.8	16.849	12	0.1554	15655	0.543	0.5874	+-++--++---++--+	0.827058576	15313	0.209	0.8346	+-++--++---++--+	0.94096237
cg13575612	37	3	156552224	14433	0.535	0.5923	-+-++++-+-+-+	0.895441661	0	8.297	12	0.7615	14189	0.577	0.5641	-++++++-+++-+	0.934318372	0	7.722	12	0.8064	15662	0.585	0.5583	+-+-+-++++-+-+-+	0.821020173	15320	0.435	0.6636	--+-++++++-+++-+	0.925987684
cg23099157	37	12	102513711	14395	0.535	0.5923	+--++++++--++	0.895441661	0	4.393	12	0.9753	14152	0.748	0.4548	+--++++++--++	0.923462627	0	4.9	12	0.9612	15627	0.332	0.7399	-+-+--++++++--++	0.853177589	15286	0.627	0.531	-+-+--++++++--++	0.911927902
cg08048948	37	11	68700821	14434	0.536	0.5923	+-+-++-+---++	0.895441661	0	6.909	12	0.8636	14190	0.492	0.6225	+---++-+---++	0.941030416	0	6.72	12	0.8756	15666	0.668	0.5042	+--+-+-++-+---++	0.809505786	15324	0.519	0.6039	+--+---++-+---++	0.919941387
cg05483021	37	8	54569668	14051	-0.536	0.5923	-+++-------?+	0.895441661	14.1	12.808	11	0.3061	13807	-0.742	0.4578	-+++-------?+	0.923705376	0	10.944	11	0.448	15281	-0.537	0.5912	-++-+++-------?+	0.827744074	14939	-0.729	0.4663	-++-+++-------?+	0.903724893
cg04117972	37	1	227635322	9633	-0.536	0.5923	-+?--++-++-+?	0.895441661	18.6	12.282	10	0.2667	9592	-0.48	0.6316	-+?--++-++-+?	0.941969508	14.2	11.654	10	0.3089	10864	-0.625	0.532	-+--+?--++-++-+?	0.815489242	10725	-0.654	0.5131	-+--+?--++-++-+?	0.910742603
cg14282531	37	9	137387895	14434	0.535	0.5923	+-------+-+-+	0.895441661	34.5	18.33	12	0.106	14190	0.358	0.7206	+--+-----++-+	0.949038457	41.9	20.638	12	0.05593	15666	0.66	0.5092	+--+-------+-+-+	0.81066273	15324	0.431	0.6668	+--+--+-----++-+	0.926157343
cg00048436	37	5	32709071	14432	-0.535	0.5923	+---+-++---++	0.895441661	12.2	13.661	12	0.3229	14188	-0.774	0.4387	+---+-++---++	0.921850968	6.7	12.867	12	0.3788	15664	-0.57	0.5684	-+-+---+-++---++	0.822997007	15322	-0.706	0.4803	++-+---+-++---++	0.906209297
cg20938781	37	6	30069780	14431	-0.536	0.5923	+-+-+-+-++-+-	0.895441661	50.8	24.368	12	0.01812	14187	-0.69	0.49	+-+-+-+-++-+-	0.926835481	51.1	24.558	12	0.01706	15663	-0.527	0.5979	++-+-+-+-+-++-+-	0.828993152	15321	-0.412	0.6807	++-+-+-+-+-++-+-	0.92720709
cg12064069	37	4	4389509	14434	0.535	0.5923	+++++--+-+-++	0.895441661	0	7.674	12	0.8101	14190	0.317	0.7515	+++++--+-+-++	0.951063027	0	8.702	12	0.7282	15666	0.692	0.4886	++++++++--+-+-++	0.805394153	15324	0.494	0.6211	-+++++++--+-+-++	0.921398447
cg05493561	37	4	104021023	14432	-0.535	0.5923	+++++--------	0.895441661	0	7.751	12	0.8042	14188	-0.645	0.5191	+++-+--------	0.929892532	14.8	14.09	12	0.295	15664	-0.589	0.5557	-+-+++++--------	0.820493304	15322	-0.418	0.6759	++-+++-+--------	0.926732135
cg02025034	37	12	123346710	14434	-0.535	0.5923	-+--++-+--+--	0.895441661	0	8.216	12	0.768	14190	-0.503	0.6151	-+--++-++-+--	0.940488661	0	10.337	12	0.5865	15665	-0.406	0.6845	+++-+--++-+--+--	0.844256947	15323	-0.512	0.6083	--+-+--++-++-+--	0.920388322
cg01387849	37	16	89351654	14434	0.535	0.5923	+---++-++-++-	0.895441661	20.2	15.03	12	0.2398	14190	-0.021	0.9835	+---++-++-++-	0.963193922	13.5	13.879	12	0.3085	15666	0.459	0.6464	-+-+---++-++-++-	0.837830815	15324	-0.32	0.7488	-+-+---++-++-++-	0.933388298
cg13540411	37	9	131999055	14432	0.535	0.5923	+-++++++++-+-	0.895441661	30.4	17.231	12	0.1411	14188	1.053	0.2924	+-++++++++-+-	0.900659231	44.6	21.678	12	0.0413	15664	0.103	0.9181	---+-++++++++-+-	0.876024686	15322	0.878	0.3799	+--+-++++++++-+-	0.889979516
cg12353802	37	22	33310132	14433	-0.536	0.5923	-+++-+-+-+++-	0.895441661	0	10.502	12	0.572	14189	-0.803	0.4222	-+-+-+-+-++--	0.920140779	27.7	16.602	12	0.1652	15665	-0.701	0.4834	-+--+++-+-+-+++-	0.803893321	15323	-1.279	0.2009	----+-+-+-+-++--	0.845613869
cg01632188	37	14	77731074	14433	-0.535	0.5923	-+-+++-++-++-	0.895441661	29.1	16.931	12	0.1522	14189	-0.789	0.4303	-+-+++-+--++-	0.920803809	26.5	16.337	12	0.1763	15664	-0.601	0.548	-+--+-+++-++-++-	0.818695967	15322	-0.846	0.3976	-+--+-+++-+--++-	0.892757641
cg23639257	37	17	73663270	14434	-0.536	0.5923	-+--++-+---+-	0.895441661	29.7	17.062	12	0.1473	14190	-0.392	0.6954	-++-++-+---+-	0.947152234	34.8	18.406	12	0.1039	15666	-0.902	0.3672	--+-+--++-+---+-	0.772317659	15324	-0.513	0.6081	--+-++-++-+---+-	0.920382573
cg06103029	37	12	58299321	14430	0.535	0.5923	+---+-+--+-++	0.895441661	25.4	16.077	12	0.1877	14186	0.901	0.3674	+-+-+-+--+-++	0.912726189	23.2	15.627	12	0.2089	15655	0.362	0.7173	-+-+---+-+--+-++	0.849741687	15313	0.816	0.4145	+--+-+-+-+--+-++	0.89509949
cg12229841	37	19	4338852	14434	-0.536	0.5923	-+---+++-+--+	0.895441661	34.3	18.276	12	0.1076	14190	-0.578	0.5632	-+---+++-+--+	0.934284362	42.1	20.739	12	0.05434	15666	-0.42	0.6742	+-+-+---+++-+--+	0.842479604	15324	-0.156	0.8761	+++-+---+++-+--+	0.944149388
cg04235837	37	3	13115104	14434	0.535	0.5923	++-+-+-+-++--	0.895441661	0	8.508	12	0.7443	14190	0.559	0.5759	++-+-+-+-++--	0.936206165	0	11.719	12	0.4685	15666	0.659	0.5096	+-+++-+-+-+-++--	0.810794798	15324	0.821	0.4114	+++++-+-+-+-++--	0.894722326
cg04072419	37	2	71246588	12801	-0.536	0.5923	-++-?+++--+--	0.895441661	1.9	11.217	11	0.4253	12585	-0.512	0.6088	-+++?+++--+--	0.94019814	24.4	14.557	11	0.2037	14033	-0.516	0.6059	+---++-?+++--+--	0.830688943	13719	-0.705	0.4806	+---+++?+++--+--	0.906209297
cg06905726	37	19	18210017	14433	0.536	0.5923	+---+--+-+--+	0.895441661	6.4	12.821	12	0.3822	14189	0.394	0.6933	+------+-+--+	0.946945519	0	11.625	12	0.4763	15665	0.228	0.8197	---+---+--+-+--+	0.863763877	15323	0.002	0.9984	-+-+------+-+--+	0.949877945
cg01588379	37	7	151433326	14433	-0.536	0.5923	-+------+-+-+	0.895441661	0	8.073	12	0.7794	14189	-0.212	0.8324	-+------+-+-+	0.956903945	0	5.939	12	0.9191	15665	-0.41	0.6817	+---+------+-+-+	0.843766155	15323	-0.233	0.8154	+---+------+-+-+	0.939463839
cg17593512	37	4	40441513	14432	0.536	0.5923	++--++++---++	0.895441661	0	8.313	12	0.7603	14188	0.747	0.4552	++--++++-+--+	0.9235316	0	9.283	12	0.6786	15663	0.78	0.4353	+-+++--++++---++	0.791488224	15321	1.051	0.2933	+-+++--++++-+--+	0.873113777
cg24445388	37	1	2084391	14433	-0.536	0.5923	---+--+++-++-	0.895441661	0	6.976	12	0.8592	14189	-0.598	0.5498	-+-+--+++-++-	0.932958666	0	8.426	12	0.751	15665	-0.295	0.768	+++---+--+++-++-	0.856964531	15323	-0.511	0.6093	--+-+-+--+++-++-	0.920433903
cg25024676	37	13	24153494	14057	0.535	0.5923	+---++---+-?+	0.895441661	0	9.227	11	0.601	13813	0.8	0.4238	+---++---+-?+	0.920432612	0	9.848	11	0.5441	15289	-0.059	0.9527	---+---++---+-?+	0.879952649	14947	0.431	0.6666	---+---++---+-?+	0.926157343
cg27504738	37	12	66564266	13676	0.535	0.5923	-+--+++-?-+-+	0.895441661	0	4.383	11	0.9574	13432	0.674	0.5004	-++-+++-?-+++	0.927798362	0	3.253	11	0.9869	14908	0.718	0.473	++--+--+++-?-+-+	0.801311325	14566	0.545	0.5857	-+--++-+++-?-+++	0.918066632
cg14851108	37	10	88126291	14433	-0.536	0.5923	+++++--+-----	0.895441661	5.1	12.644	12	0.3954	14189	-0.558	0.5769	++-++-++-----	0.93638991	17	14.464	12	0.2721	14859	-0.722	0.4704	?--+++++--+-----	0.80075244	14605	-0.779	0.436	?--++-++-++-----	0.898902749
cg04253954	37	16	1148837	14432	0.536	0.5923	+--+++-++++--	0.895441661	18.7	14.758	12	0.255	14188	0.668	0.5039	---+++-+++++-	0.928412518	21.2	15.238	12	0.2287	15664	0.414	0.6789	+--+--+++-++++--	0.843216771	15322	0.669	0.5036	+-----+++-+++++-	0.909566774
cg02045294	37	19	49223814	14432	-0.536	0.5923	++++----+++--	0.895441661	30.9	17.36	12	0.1365	14188	0.044	0.9646	++++----+++--	0.962505245	38	19.348	12	0.08046	15664	-0.113	0.9102	+++++++----+++--	0.875120739	15322	0.361	0.7184	+++++++----+++--	0.93099644
cg26433582	37	11	68848232	14432	0.535	0.5923	+---+++++++++	0.895441661	0	10.734	12	0.5519	14188	0.031	0.9753	+----+-++-+++	0.962891535	0	10.787	12	0.5473	15664	0.761	0.4469	++-+---+++++++++	0.794660982	15322	0.19	0.849	++-+----+-++-+++	0.941953242
cg06715805	37	16	1414718	14434	0.536	0.5923	-++-+-+++++--	0.895441661	0	8.338	12	0.7582	14190	0.131	0.8958	-++-+-+++++--	0.959804712	0	5.972	12	0.9175	15665	0.934	0.3504	+++-++-+-+++++--	0.767092868	15323	0.557	0.5777	+-+-++-+-+++++--	0.91711337
cg20872640	37	19	36500529	9629	0.536	0.5923	-+?---+-++-+?	0.895441661	51.6	20.654	10	0.02364	9588	0.175	0.8607	-+?---+-++-+?	0.958082553	47.2	18.925	10	0.04123	10861	0.646	0.5183	+-+-+?---+-++-+?	0.812591473	10722	0.523	0.6008	+-+-+?---+-++-+?	0.919676051
cg25628461	37	4	687023	14420	0.535	0.5924	+-+-+++-+-+++	0.895457051	45.6	22.069	12	0.03676	14176	0.432	0.6659	+-+-+++-+-+++	0.944804314	53	25.525	12	0.01252	15650	0.927	0.3539	++++-+-+++-+-+++	0.768405599	15308	0.89	0.3737	++++-+-+++-+-+++	0.889027826
cg03590216	37	20	5931285	14432	-0.535	0.5924	++-+-----++--	0.895457051	0	9.523	12	0.6578	14188	-0.494	0.6213	++-+---+-++--	0.94083273	0	8.453	12	0.7488	15664	-0.301	0.7634	++-++-+-----++--	0.856372647	15322	-0.118	0.9057	++-++-+---+-++--	0.945378541
cg01127423	37	11	45742908	14413	-0.535	0.5924	-+---+-++++--	0.895457051	0	9.921	12	0.6229	14169	-0.31	0.7569	-+---+-+++++-	0.951310686	0	8.513	12	0.7439	15645	-0.502	0.6154	+-+-+---+-++++--	0.832100667	15303	-0.121	0.9039	+-+-+---+-+++++-	0.945302488
cg12011977	37	10	122215735	14434	-0.535	0.5924	++--++--+----	0.895457051	46.5	22.422	12	0.03305	14190	0.137	0.8912	+---+++-++---	0.959483573	46.2	22.303	12	0.03426	15666	-0.448	0.6541	+-+++--++--+----	0.838949746	15324	0.386	0.6994	+-++---+++-++---	0.929064791
cg24964694	37	6	36308389	14434	-0.535	0.5924	-+++-++-+--++	0.895457051	0	11.624	12	0.4763	14190	0.078	0.9376	--++-++-+--++	0.961783395	7.7	13.005	12	0.3687	15666	-0.795	0.4268	-+--+++-++-+--++	0.789461356	15324	-0.108	0.9136	-+---++-++-+--++	0.945740944
cg16287734	37	11	72939150	14434	-0.535	0.5924	-++---+--++-+	0.895457051	25.7	16.154	12	0.1843	14190	-0.877	0.3807	-+----+--++-+	0.915043596	27	16.44	12	0.1719	15666	-0.371	0.7104	+++-++---+--++-+	0.848640421	15324	-0.761	0.4465	+-+-+----+--++-+	0.900676754
cg08454563	37	22	31040187	14431	0.535	0.5924	+++--+--+++-+	0.895457051	0	8.56	12	0.74	14187	1.282	0.2	++++-+--+++-+	0.87771373	0	9.149	12	0.6902	15663	0.401	0.6884	-+-+++--+--+++-+	0.844888724	15321	1.164	0.2445	-+-++++-+--+++-+	0.860338699
cg08714996	37	5	140729928	14430	-0.535	0.5924	+--++----++--	0.895457051	0	10.871	12	0.54	14186	-0.052	0.9587	+-+++---+++--	0.962414178	0	8.814	12	0.7188	15660	-0.473	0.636	++-+--++----++--	0.83589257	15318	-0.082	0.9349	-+-+-+++---+++--	0.946728599
cg21597209	37	2	55746709	14430	-0.535	0.5924	----++-++++--	0.895457051	27.1	16.456	12	0.1712	14186	-0.355	0.7223	----++-++++--	0.949167823	31.9	17.622	12	0.1276	15661	-0.653	0.5136	-+-----++-++++--	0.811656931	15319	-0.481	0.6302	-+-----++-++++--	0.9222832
cg03664459	37	2	906167	14434	-0.535	0.5924	+-+--+-+---+-	0.895457051	0	6.468	12	0.8907	14190	-0.603	0.5463	+-++-+++-----	0.932613519	0	9.277	12	0.6791	15666	0.095	0.9247	++++-+--+-+---+-	0.876600241	15324	0.105	0.9163	++++-++-+++-----	0.945826514
cg27589796	37	5	1338514	14433	0.535	0.5924	--+++-+--++-+	0.895457051	8.4	13.101	12	0.3618	14189	0.818	0.4133	--+++-+--++-+	0.919065302	17.9	14.617	12	0.263	15665	0.413	0.6798	--+--+++-+--++-+	0.843387381	15323	0.483	0.6288	--+--+++-+--++-+	0.922159209
cg26682517	37	7	24957603	14433	-0.535	0.5924	--------++-++	0.895457051	4.4	12.554	12	0.4023	14189	-0.125	0.9006	--+------+-++	0.960131882	0	10.104	12	0.6068	15665	-0.551	0.5817	-+---------++-++	0.825953888	15323	-0.084	0.9331	-+---+------+-++	0.946512886
cg25410318	37	15	75494034	14431	-0.535	0.5924	+++----+-+-++	0.895457051	0	6.148	12	0.9084	14187	-0.209	0.8346	+++----+-+-++	0.956910902	0	6.745	12	0.874	15663	-0.605	0.5451	-+-+++----+-+-++	0.818053866	15321	-0.446	0.6558	---+++----+-+-++	0.925073119
cg16445721	37	6	52110012	14434	-0.535	0.5924	--+++++++-+--	0.895457051	0	11.836	12	0.4589	14190	-0.599	0.5489	---++++-+-+--	0.932859875	0	10.351	12	0.5852	15665	-0.002	0.9982	+++--+++++++-+--	0.88463625	15323	-0.038	0.9696	+++---++++-+-+--	0.948710016
cg24143873	37	20	61668419	14434	-0.535	0.5924	-+++--+-++++-	0.895457051	48.5	23.298	12	0.0253	14190	-0.556	0.5785	-+-+--+-++++-	0.936592005	52.4	25.211	12	0.01385	15665	-0.649	0.5162	-+--+++--+-++++-	0.812230305	15323	-0.602	0.5475	-+--+-+--+-++++-	0.913927832
cg22796265	37	7	24963055	14434	-0.535	0.5924	+++--+---++--	0.895457051	10	13.326	12	0.3458	14190	-0.468	0.6395	+++--++-+++--	0.942952597	11.5	13.554	12	0.3301	15666	-0.407	0.6842	+-++++--+---++--	0.844238624	15324	-0.323	0.7469	+-++++--++-+++--	0.933305447
cg08621624	37	12	2030223	14433	-0.535	0.5924	-+-+-+-+-+++-	0.895457051	0	6.823	12	0.8691	14189	-0.91	0.3631	-+-+-+---+++-	0.911806382	0	7.237	12	0.8416	15665	-0.642	0.5209	-++-+-+-+-+-+++-	0.813109155	15323	-1.057	0.2903	-++-+-+-+---+++-	0.872107621
cg04870657	37	14	96670936	14434	0.535	0.5924	-+++++++++---	0.895457051	0	11.414	12	0.4938	14190	0.472	0.6372	-+++++++++---	0.942580697	2.6	12.317	12	0.4206	15666	0.197	0.8439	----+++++++++---	0.866955384	15324	0.243	0.8082	-+--+++++++++---	0.938998608
cg08517131	37	16	1445789	14431	-0.535	0.5924	--+-+-+-+-++-	0.895457051	2.1	12.26	12	0.425	14187	-0.946	0.3441	--+---+-+-+--	0.908813798	0	9.912	12	0.6237	15662	-0.321	0.7481	+++--+-+-+-+-++-	0.85445141	15320	-0.769	0.4417	+-+--+---+-+-+--	0.900141691
cg13842154	37	14	103390247	14434	0.535	0.5924	++--+-+-+---+	0.895457051	9	13.191	12	0.3553	14190	0.125	0.9003	++--+-+-+--++	0.960122781	6.7	12.864	12	0.379	15664	0.366	0.714	--+++--+-+-+---+	0.849401079	15322	0.244	0.8069	--+++--+-+-+--++	0.938815009
cg16621987	37	22	19110328	14433	-0.535	0.5924	+-+--++-+--+-	0.895457051	4.4	12.556	12	0.4022	14189	-0.582	0.5607	+-+--++-+--+-	0.933957551	3.5	12.441	12	0.4109	15665	-0.691	0.4896	--++-+--++-+--+-	0.805636138	15323	-0.447	0.6546	++++-+--++-+--+-	0.924984037
cg15461663	37	7	101427475	14433	0.535	0.5924	-+--+++++-++-	0.895457051	12.3	13.684	12	0.3214	14189	-0.074	0.9413	-+--++-++-++-	0.9619011	0	11.184	12	0.5132	15664	1.167	0.2434	+++-+--+++++-++-	0.726542827	15322	0.379	0.7044	+++-+--++-++-++-	0.929599393
cg02632952	37	3	190426524	14052	0.535	0.5924	+++---+-+++?-	0.895457051	29.7	15.645	11	0.1548	13808	0.515	0.6066	+++-----+++?-	0.93992056	38.4	17.843	11	0.0853	15282	0.831	0.406	++-+++---+-+++?-	0.783017509	14940	0.548	0.5837	-+-+++-----+++?-	0.917714932
cg15537082	37	8	9762300	14392	-0.535	0.5924	+-++-+--+----	0.895457051	0	9.537	12	0.6565	14148	-0.37	0.7114	+-+++++-+----	0.948498834	0	9.558	12	0.6546	15623	-0.725	0.4686	--++-++-+--+----	0.800366918	15281	-0.49	0.6244	--++-+++++-+----	0.921719083
cg11048082	37	11	11177935	14410	0.535	0.5924	+-+--+-++-+-+	0.895457051	0	10.173	12	0.6008	14166	0.169	0.8659	+-+--+++--+-+	0.958317152	0	7.828	12	0.7984	15642	0.32	0.7493	---+-+--+-++-+-+	0.854645096	15300	-0.098	0.9217	---+-+--+++--+-+	0.946140328
cg20480497	37	11	133739024	14433	-0.535	0.5924	--+---+-+-+++	0.895457051	54.9	26.602	12	0.008814	14189	-0.698	0.4852	--+---+++-+-+	0.926617777	48.5	23.31	12	0.02521	15663	0.182	0.8554	+++--+---+-+-+++	0.868537536	15321	-0.228	0.8197	+++--+---+++-+-+	0.939709473
cg00572843	37	17	1955100	14434	-0.535	0.5924	---++-+++----	0.895457051	0	11.913	12	0.4527	14190	-1.083	0.2789	---++--++----	0.898134759	0	11.41	12	0.4941	15666	-0.186	0.8522	+++---++-+++----	0.868074354	15324	-0.462	0.6439	+++---++--++----	0.923889109
cg10768269	37	3	197476553	14434	-0.535	0.5924	--+++++-----+	0.895457051	22.5	15.483	12	0.2161	14190	-0.673	0.5012	--+++++-----+	0.927943546	5.1	12.642	12	0.3956	15666	-0.872	0.3833	--+--+++++-----+	0.776837983	15324	-0.963	0.3354	--+--+++++-----+	0.881504355
cg17113883	37	6	128239611	13300	0.535	0.5924	-+---+++?+-?+	0.895457051	10	11.114	10	0.3487	13056	0.719	0.4723	-----+++?+-?+	0.92466659	13.2	11.525	10	0.3181	14530	0.454	0.6496	++--+---+++?+-?+	0.838328557	14188	0.385	0.7001	-+------+++?+-?+	0.929085251
cg18808466	37	13	95293954	14033	0.535	0.5924	-----+-++++?+	0.895457051	23	14.281	11	0.2178	13789	0.316	0.7522	-----+++-++?+	0.951116706	22.4	14.176	11	0.2234	15264	0.702	0.4829	++------+-++++?+	0.803707857	14922	0.338	0.7352	++------+++-++?+	0.932392581
cg20202078	37	7	129845466	14434	-0.535	0.5924	+-++--+--+--+	0.895457051	0	8.245	12	0.7657	14190	-0.649	0.5163	+-++-----+--+	0.929605334	0	9.382	12	0.67	15665	-0.39	0.6962	++++-++--+--+--+	0.846173567	15323	-0.47	0.6385	++++-++-----+--+	0.923313987
cg09323395	37	10	134980671	14434	0.535	0.5924	++---+--+++-+	0.895457051	0	6.828	12	0.8687	14190	0.959	0.3376	+++-++---++-+	0.908053853	0	6.127	12	0.9095	15666	0.828	0.4074	+++++---+--+++-+	0.783604102	15324	1.113	0.2659	+-++++-++---++-+	0.865479048
cg06245037	37	11	44332938	14431	-0.535	0.5924	+-+-++-++--+-	0.895457051	17	14.465	12	0.272	14187	-0.726	0.4678	+-+-++-++--+-	0.924481066	22.1	15.406	12	0.22	15662	-0.404	0.6861	+--+-+-++-++--+-	0.844526444	15320	-0.525	0.5994	+--+-+-++-++--+-	0.919487153
cg25017988	37	14	31889169	14434	0.535	0.5924	+++-+++----+-	0.895457051	0	7.686	12	0.8092	14190	0.827	0.4083	++--+++----++	0.918786746	0	9.448	12	0.6643	15666	0.258	0.7966	---+++-+++----+-	0.860610274	15324	0.612	0.5403	+--++--+++----++	0.912847146
cg09872491	37	1	11959141	14434	0.535	0.5924	+--++--+++-+-	0.895457051	0	10.31	12	0.5888	14190	0.256	0.7982	+---+---++-+-	0.954446068	0	9.427	12	0.6661	15666	0.569	0.5693	--++--++--+++-+-	0.823153575	15324	0.633	0.5269	+-++---+---++-+-	0.911686732
cg03296565	37	17	51191056	14057	0.535	0.5924	++--++--+-+?+	0.895457051	0	6.192	11	0.8602	13813	0.622	0.5337	++--+++--++?+	0.931191192	0	4.901	11	0.9359	15288	0.917	0.3591	+++++--++--+-+?+	0.769833024	14946	0.827	0.4083	+-+++--+++--++?+	0.894193977
cg14187972	37	9	135013169	9633	0.535	0.5924	-+?++--+++--?	0.895457051	18.7	12.303	10	0.2653	9592	0.777	0.437	-+?++--+++--?	0.921665961	26.8	13.666	10	0.1888	10865	1.049	0.294	+-+-+?++--+++--?	0.748308286	10726	1.302	0.1929	+++-+?++--+++--?	0.842683686
cg24670241	37	9	27282776	14432	-0.535	0.5924	++++------+-+	0.895457051	0	9.183	12	0.6872	14189	-0.412	0.6802	++++------+-+	0.946046942	0	9.901	12	0.6246	15664	-0.954	0.3402	-+-++++------+-+	0.763871592	15323	-0.652	0.5147	-+-++++------+-+	0.910870888
cg18254819	37	19	50922194	9631	0.535	0.5924	-+?-+-+-+-++?	0.895457051	6.2	10.659	10	0.3847	9590	0.269	0.7875	-+?-+-+-+-++?	0.953446119	0	9.565	10	0.4794	10863	0.005	0.9957	----+?-+-+-+-++?	0.884338177	10724	0.137	0.8909	----+?-+-+-+-++?	0.944725422
cg05335492	37	16	1195646	14434	0.535	0.5925	+++--+++-+++-	0.895458512	0	9.024	12	0.7009	14190	0.631	0.5281	+++--+++-+++-	0.93038159	0	8.018	12	0.7838	15665	0.275	0.7831	---+++--+++-+++-	0.858967878	15323	0.276	0.7823	---+++--+++-+++-	0.93651706
cg20548182	37	12	59426481	14055	0.535	0.5925	-++--+----+?+	0.895458512	23.5	14.372	11	0.2131	13811	0.238	0.812	-+++-+----+?+	0.955368061	36.3	17.266	11	0.1002	15287	0.529	0.5971	+-+-++--+----+?+	0.828770124	14945	0.521	0.6026	+-+-+++-+----+?+	0.919860398
cg16958189	37	15	83736204	14432	0.535	0.5925	++--+--+-+---	0.895458512	0	7.186	12	0.8451	14188	0.164	0.8694	++--++-+-+---	0.958459015	0	6.747	12	0.8739	15664	0.623	0.5332	+--++--+--+-+---	0.815712484	15322	0.44	0.6596	+--++--++-+-+---	0.925453183
cg17734409	37	15	62353006	9633	-0.535	0.5925	--?-+++++---?	0.895458512	59.9	24.959	10	0.005424	9592	-0.495	0.6206	--?-+++++---?	0.940749537	57.4	23.465	10	0.009155	10865	-0.711	0.4772	-----?-+++++---?	0.802456934	10726	-0.571	0.5682	+----?-+++++---?	0.915845998
cg14110569	37	2	175592157	12426	0.535	0.5925	--++?+++-+-?+	0.895458512	0	9.586	10	0.4775	12210	0.415	0.6785	--++?+++-+-?+	0.946007084	10.2	11.137	10	0.347	13655	0.661	0.5085	+-+--++?+++-+-?+	0.810525926	13341	0.326	0.7443	--+--++?+++-+-?+	0.933183964
cg02558677	37	5	14405632	14434	-0.535	0.5925	+-+-+-----+-+	0.895458512	0	7.702	12	0.808	14190	-0.304	0.7613	+---+-----+++	0.951752483	0	8.47	12	0.7474	15666	-0.199	0.8423	-+++-+-+-----+-+	0.866704333	15324	0.007	0.9944	-+++---+-----+++	0.949848482
cg09871666	37	15	31694117	14433	0.535	0.5925	++++-+-++-+++	0.895458512	25.4	16.08	12	0.1876	14189	0.526	0.5988	++++-+-++-+++	0.939008811	22.8	15.541	12	0.2132	15664	0.254	0.7993	---++++-+-++-+++	0.861026515	15322	0.16	0.8729	---++++-+-++-+++	0.943952882
cg25499769	37	12	128245397	14023	0.535	0.5925	++-++-----+?-	0.895458512	49	21.558	11	0.02803	13779	0.823	0.4105	++-++++---+?-	0.918786746	42.6	19.167	11	0.05816	15253	0.779	0.4361	++-++-++-----+?-	0.791691973	14911	0.866	0.3867	+--++-++++---+?-	0.890687794
cg17179924	37	3	172721275	14052	0.535	0.5925	---+--++-++?-	0.895458512	32.2	16.224	11	0.133	13808	0.645	0.5188	---++-++-++?-	0.929833204	42.2	19.031	11	0.06054	15277	0.725	0.4687	+-+---+--++-++?-	0.800407854	14935	0.588	0.5568	+-+---++-++-++?-	0.914757228
cg06338376	37	20	62031739	14434	-0.535	0.5925	+--++--+--++-	0.895458512	52.9	25.464	12	0.01277	14190	0.038	0.9699	+--++--+--++-	0.962728393	34.4	18.294	12	0.1071	15666	-0.272	0.7855	++++--++--+--++-	0.859353037	15324	0.114	0.9096	+-++--++--+--++-	0.945500551
cg15941449	37	2	172949738	14428	-0.535	0.5925	-++-+++++----	0.895458512	0	10.58	12	0.5652	14184	-0.409	0.6823	-++-+++++--+-	0.94624198	0	10.545	12	0.5683	15660	-0.947	0.3437	----++-+++++----	0.765221661	15318	-0.649	0.5163	----++-+++++--+-	0.910933047
cg14505299	37	7	51344674	14434	0.535	0.5925	++-+-+--+++--	0.895458512	0	7.349	12	0.8337	14190	0.635	0.5251	++++-++--++--	0.930128647	0	9.07	12	0.697	15666	0.516	0.6059	+-+++-+-+--+++--	0.830688943	15324	0.642	0.5211	+-+++++-++--++--	0.911217552
cg23316818	37	10	98945795	13669	-0.535	0.5925	-+--+---?+---	0.895458512	12.1	12.508	11	0.3267	13425	-0.211	0.8329	-++-+---?+---	0.956903945	0	10.854	11	0.4555	14900	-0.499	0.6174	++--+--+---?+---	0.832591652	14559	-0.276	0.7828	-+--++-+---?+---	0.936559893
cg22607751	37	10	105207135	14434	-0.535	0.5925	-++--+++--+++	0.895458512	12.8	13.757	12	0.3165	14190	-0.594	0.5525	-++--+++--++-	0.933531635	36.5	18.9	12	0.09097	15665	-0.386	0.6997	++--++--+++--+++	0.846972437	15323	-0.612	0.5406	-+--++--+++--++-	0.912858663
cg06544308	37	8	39441975	14433	-0.535	0.5925	-+++-++--+++-	0.895458512	0	8.398	12	0.7533	14189	-0.718	0.4728	-+++-++---+--	0.92470682	6.3	12.802	12	0.3836	15665	-0.369	0.7122	-+--+++-++--+++-	0.848932428	15323	-0.552	0.5812	++--+++-++---+--	0.917384148
cg17819831	37	1	54852813	14430	0.535	0.5925	+-+-+--+-+++-	0.895458512	10.9	13.462	12	0.3364	14186	0.662	0.508	+-+-+-++++++-	0.928503284	8.9	13.17	12	0.3568	15662	0.938	0.348	++++-+-+--+-+++-	0.766454814	15320	1.006	0.3145	++++-+-+-++++++-	0.87773812
cg08869573	37	12	49297974	14434	0.535	0.5925	-++++-+++---+	0.895458512	0	9.743	12	0.6385	14190	0.199	0.8421	-++++-+++----	0.957205007	0	8.042	12	0.7818	15665	0.291	0.7708	----++++-+++---+	0.857254775	15323	0.135	0.8924	+---++++-+++----	0.944859464
cg15652723	37	4	111560494	14431	0.535	0.5925	-+++++---++-+	0.895458512	0	6.505	12	0.8885	14187	0.61	0.5421	-+-+++--+++-+	0.931976032	0	6.188	12	0.9063	15662	0.662	0.508	+-+-+++++---++-+	0.810442589	15320	0.808	0.4192	+-+-+-+++--+++-+	0.895919358
cg17846621	37	17	78113000	14433	0.535	0.5925	+-+--+++-++--	0.895458512	19.9	14.989	12	0.242	14189	0.499	0.6177	+-++-+++-++--	0.940545941	28.8	16.849	12	0.1554	15664	0.599	0.5495	++-+-+--+++-++--	0.819062858	15322	0.519	0.6041	++-+-++-+++-++--	0.919969617
cg24357890	37	3	11299312	13303	-0.535	0.5925	++-+---+?-+?-	0.895458512	0	9.778	10	0.4602	13059	-0.872	0.3833	++-+---+?-+?-	0.915577375	33.3	14.991	10	0.1324	14533	-0.851	0.3946	-+-++-+---+?-+?-	0.780089769	14191	-1.409	0.1588	---++-+---+?-+?-	0.829522909
cg05801639	37	6	150356698	14056	-0.535	0.5925	-++---+-+-+?-	0.895458512	48.1	21.206	11	0.0313	13812	-0.643	0.5203	-++---+-+-+?-	0.929945153	30.2	15.765	11	0.1501	14482	-0.475	0.6345	?++-++---+-+-+?-	0.835713677	14228	-0.53	0.5964	?++-++---+-+-+?-	0.919297106
cg09806036	37	12	107078609	13750	0.535	0.5925	+--++-++--?++	0.895458512	0	10.059	11	0.5251	13506	0.265	0.7913	+--++-++--?++	0.953869267	0	8.627	11	0.6563	14981	0.82	0.412	++++--++-++--?++	0.785428707	14639	0.516	0.6057	++++--++-++--?++	0.920198387
cg12752627	37	10	94827528	14434	0.535	0.5925	+++-+-+-+--++	0.895458512	23.8	15.738	12	0.2035	14190	0.656	0.5117	+++-+-+-+---+	0.928863579	25.1	16.022	12	0.1902	15666	1.073	0.2834	++-+++-+-+-+--++	0.743963498	15324	1.153	0.2489	++-+++-+-+-+---+	0.861606461
cg26299756	37	6	85478807	14434	-0.535	0.5925	-+--+--+-+-+-	0.895458512	26.9	16.419	12	0.1728	14190	-0.657	0.5109	-+--+--++--+-	0.928735354	22.9	15.559	12	0.2123	15666	-0.601	0.5477	-+--+--+--+-+-+-	0.818652956	15324	-0.531	0.5956	++--+--+--++--+-	0.919217251
cg20435150	37	7	2443076	14432	-0.535	0.5925	-+---+-++--++	0.895458512	17.2	14.49	12	0.2705	14188	-0.504	0.6139	-+-+-+-++-+++	0.940375455	15.6	14.217	12	0.2871	15664	-0.521	0.6023	-++-+---+-++--++	0.830012499	15322	-0.405	0.6851	-++-+-+-+-++-+++	0.927738884
cg17846796	37	5	153868992	14054	-0.535	0.5925	---+-+-++++?-	0.895458512	23.2	14.321	11	0.2157	13810	-0.393	0.6943	---+-+-++++?-	0.947034792	26.1	14.884	11	0.1879	15280	-0.282	0.7778	+-+---+-+-++++?-	0.858238915	14938	-0.474	0.6356	+-+---+-+-++++?-	0.923093613
cg07528209	37	2	121549725	14433	0.535	0.5925	++-+-+---++-+	0.895458512	20.5	15.103	12	0.2358	14189	0.39	0.6967	++-+-++--++--	0.947298692	33.9	18.152	12	0.1112	15664	0.985	0.3246	+++++-+-+---++-+	0.759369891	15322	0.71	0.4778	+++++-+-++--++--	0.905701938
cg16666160	37	9	127269631	14434	0.535	0.5925	--+-+-++--+++	0.895458512	14.6	14.046	12	0.2978	14190	0.394	0.6937	--+-+-++--+++	0.947034792	27.8	16.614	12	0.1647	15666	1.145	0.2524	+++--+-+-++--+++	0.730963981	15324	0.766	0.4436	-++--+-+-++--+++	0.900377361
