## Supplementary material for "DNA methylation signatures of aggression and closely related constructs: A meta-analysis of epigenome-wide studies across the lifespan": eTable 6: eTable6.txt (part 66 of 106)

cgid	Genome_Build	CHR	MAPINFO	Weight_WholeBlood_Model1	Zscore_WholeBlood_Model1	P.value_WholeBlood_Model1	Direction_WholeBlood_Model1	FDR_qvalue_WholeBlood_Model1	HetISq_WholeBlood_Model1	HetChiSq_WholeBlood_Model1	HetDf_WholeBlood_Model1	HetPVal_WholeBlood_Model1	Weight_WholeBlood_Model2	Zscore_WholeBlood_Model2	P.value_WholeBlood_Model2	Direction_WholeBlood_Model2	FDR_qvalue_WholeBlood_Model2	HetISq_WholeBlood_Model2	HetChiSq_WholeBlood_Model2	HetDf_WholeBlood_Model2	HetPVal_WholeBlood_Model2	Weight_combined_Model1	Zscore_combined_Model1	P.value_combined_Model1	Direction_combined_Model1	FDR_qvalue_combined_Model1	Weight_combined_Model2	Zscore_combined_Model2	P.value_combined_Model2	Direction_combined_Model2	FDR_qvalue_combined_Model2
cg10298557	37	15	61519655	14431	-0.535	0.5925	-+--+--+-+-++	0.895458512	0	6.64	12	0.8805	14187	-0.245	0.8065	-++-+--+-+-++	0.9550169	0	7.866	12	0.7955	15663	-0.608	0.5433	-++-+--+--+-+-++	0.817818902	15321	-0.279	0.7802	-++-++-+--+-+-++	0.936341717
cg13818664	37	11	56099655	14433	0.535	0.5925	-+-++-++---+-	0.895458512	0	6.332	12	0.8985	14189	0.335	0.7377	-+-++-++---++	0.950161016	0	6.179	12	0.9068	15665	0.592	0.5536	+++-+-++-++---+-	0.820029492	15323	0.449	0.6532	+++-+-++-++---++	0.924945195
cg12368960	37	10	53165239	9824	-0.535	0.5925	-++-++-+--+-?	0.895458512	12.4	12.555	11	0.3234	9768	-0.663	0.5075	-++-++-+--+-?	0.928503284	7	11.824	11	0.377	11055	-0.187	0.8514	+++-++-++-+--+-?	0.867953286	10901	-0.568	0.5703	--+-++-++-+--+-?	0.916126997
cg11995228	37	19	50791849	14432	-0.535	0.5925	-+--++-+-+-+-	0.895458512	13.3	13.847	12	0.3106	14188	-0.667	0.5045	-+---+-+-+---	0.928481942	14.6	14.047	12	0.2977	15664	-0.399	0.6896	+-+-+--++-+-+-+-	0.845172836	15322	-0.381	0.7032	+-+-+---+-+-+---	0.929558566
cg02096001	37	17	39844436	14431	0.535	0.5925	--+-+-+-++--+	0.895458512	7	12.905	12	0.376	14187	0.552	0.5812	--+-+-+-++--+	0.936876124	15.4	14.182	12	0.2892	15663	0.297	0.7662	--+--+-+-+-++--+	0.856806978	15321	0.468	0.6399	--+--+-+-+-++--+	0.923377587
cg05138203	37	13	102104707	14053	0.535	0.5925	-+-+-+-+--+?+	0.895458512	8.6	12.032	11	0.3612	13809	0.233	0.8157	-+-+-+-+--+?+	0.955643266	38.4	17.847	11	0.0852	14476	0.649	0.5162	?++-+-+-+-+--+?+	0.812230305	14222	0.356	0.7221	?++-+-+-+-+--+?+	0.931451926
cg22512651	37	19	42603117	14433	0.535	0.5925	+-+--+--+++--	0.895458512	0	9.58	12	0.6527	14189	0.395	0.6932	+-+--+--+++--	0.946945519	0	8.689	12	0.7293	15665	0.661	0.5085	+-++-+--+--+++--	0.810525926	15323	0.304	0.7612	--++-+--+--+++--	0.934397336
cg02933909	37	10	27703329	14431	-0.535	0.5925	+-++-++-+--+-	0.895458512	0	5.509	12	0.9388	14187	-0.508	0.6117	+-++-+--+----	0.94023422	0	6.348	12	0.8975	15660	-0.386	0.6998	++-+-++-++-+--+-	0.846990474	15319	-0.47	0.6387	++-+-++-+--+----	0.923318986
cg05600626	37	22	21991401	14386	0.535	0.5925	--+-+++++-++-	0.895458512	33.2	17.951	12	0.1172	14142	0.584	0.5592	--+-+++++-++-	0.933882679	33.2	17.97	12	0.1166	15617	0.68	0.4964	++---+-+++++-++-	0.807202492	15275	0.614	0.539	+----+-+++++-++-	0.91278127
cg04285822	37	10	93058549	14433	0.535	0.5925	+--++++--+++-	0.895458512	0	9.454	12	0.6637	14189	0.268	0.7891	+--++++--+++-	0.953532024	0	10.955	12	0.5328	15665	0.535	0.5927	+--+--++++--+++-	0.828043471	15323	0.203	0.8392	---+--++++--+++-	0.941226946
cg00124488	37	6	31509762	14431	-0.535	0.5925	+---+-+--+---	0.895458512	0	7.526	12	0.821	14187	-0.799	0.4242	+-----++-+---	0.920462134	0	9.391	12	0.6692	15663	-0.681	0.4957	---+---+-+--+---	0.80701924	15321	-0.881	0.3786	++-+-----++-+---	0.889749503
cg03531396	37	16	66460719	9628	-0.535	0.5925	+-?+-+-++--+?	0.895458512	0	8.384	10	0.5913	9587	-0.158	0.8744	+-?+-+-++--+?	0.958667941	0	6.879	10	0.7368	10860	-0.378	0.7058	--++-?+-+-++--+?	0.848003844	10721	0.169	0.8656	++++-?+-+-++--+?	0.9431647
cg04579211	37	15	41221939	14433	-0.535	0.5925	--++--+--+-++	0.895458512	5.4	12.685	12	0.3923	14189	-0.006	0.995	--++--+-++-++	0.963744856	0.2	12.027	12	0.4435	15664	-1.02	0.3075	--+--++--+--+-++	0.753249321	15322	-0.237	0.8129	--+--++--+-++-++	0.939343882
cg09944626	37	8	62055838	12795	0.535	0.5925	++-+?+---+++-	0.895458512	15.9	13.075	11	0.2885	12579	0.473	0.636	++-+?+---++-+	0.942487619	20.8	13.888	11	0.2393	14025	0.843	0.3991	++-++-+?+---+++-	0.781156697	13711	0.808	0.4189	++-++-+?+---++-+	0.8958143
cg02579494	37	7	129594061	9631	0.535	0.5925	++?--+----++?	0.895458512	0	4.862	10	0.9002	9590	0.12	0.9046	++?--+----++?	0.96029276	0	5.652	10	0.8436	10862	0.328	0.7426	+--++?--+----++?	0.853636746	10723	-0.234	0.8148	+--++?--+----++?	0.939451388
cg24479328	37	12	79716682	14427	-0.535	0.5926	++-+--+++-+--	0.895484335	0	7.063	12	0.8534	14183	-0.299	0.7652	++-+--+++-+--	0.951982908	0	4.399	12	0.9751	15659	-0.918	0.3588	---++-+--+++-+--	0.76973208	15317	-0.939	0.3476	---++-+--+++-+--	0.883576748
cg22607220	37	19	2481267	14433	-0.535	0.5926	----+---+-++-	0.895484335	0	4.629	12	0.9692	14189	-1.063	0.2876	+-+-----+-+--	0.899647807	0	3.308	12	0.993	15665	-0.557	0.5778	-+-----+---+-++-	0.824873436	15323	-1.125	0.2606	-+-+-+-----+-+--	0.86474902
cg18256236	37	2	54013944	14434	0.535	0.5926	+++++----+-++	0.895484335	0	11.462	12	0.4898	14190	1.073	0.2831	+++++----+-++	0.898847627	15.1	14.142	12	0.2917	15666	-0.284	0.7766	---+++++----+-++	0.85809753	15324	0.403	0.687	---+++++----+-++	0.927909477
cg20497713	37	17	8477182	14399	0.535	0.5926	-+++-+-+--+-+	0.895484335	0	6.284	12	0.9011	14155	0.036	0.9711	-+-+-+-+--+-+	0.96275077	0	9.341	12	0.6736	15627	0.561	0.5747	+---+++-+-+--+-+	0.824256701	15285	-0.311	0.7557	----+-+-+-+--+-+	0.933846759
cg23659696	37	6	39083005	14434	-0.535	0.5926	+-+----+-+---	0.895484335	0	10.433	12	0.578	14190	-0.633	0.5266	+-+----+-+---	0.930268239	0	11.783	12	0.4633	15666	-0.914	0.3607	--++-+----+-+---	0.77037049	15324	-0.916	0.3598	--++-+----+-+---	0.886046811
cg10698964	37	15	50647173	14433	-0.535	0.5926	+--+-++-+--+-	0.895484335	0	10.459	12	0.5757	14189	-0.724	0.4693	+--+-++-+--+-	0.924546	0	8.383	12	0.7546	15665	-0.592	0.554	++-+--+-++-+--+-	0.820094206	15323	-0.665	0.5064	++-+--+-++-+--+-	0.910006093
cg17961892	37	6	30069296	14434	-0.535	0.5926	++-+-++--+---	0.895484335	0	3.299	12	0.993	14190	-0.553	0.5801	++-+-++--+---	0.936723896	0	3.582	12	0.9899	15664	-0.827	0.4081	-+-++-+-++--+---	0.783865552	15322	-0.777	0.4375	-+-++-+-++--+---	0.899285215
cg00969087	37	1	116710331	14433	-0.535	0.5926	++---++-+-+-+	0.895484335	0	10.705	12	0.5543	14189	0.193	0.8466	++---++-+-+-+	0.957447026	0	9.227	12	0.6834	15665	-0.614	0.5391	-++++---++-+-+-+	0.817141413	15323	0.248	0.8039	-++++---++-+-+-+	0.93858605
cg03518799	37	8	1570715	14429	0.535	0.5926	++-+-+--+---+	0.895484335	6.3	12.809	12	0.383	14185	0.213	0.8311	++-+-+--+---+	0.956833107	0	11.84	12	0.4586	15659	0.663	0.5075	+-+++-+-+--+---+	0.810303316	15317	0.268	0.7884	+-+++-+-+--+---+	0.937204029
cg17460445	37	3	46759588	14434	-0.535	0.5926	--++--+-++---	0.895484335	0	6.7	12	0.8768	14190	-0.344	0.7309	--+---+-++-+-	0.949659218	0	7.892	12	0.7935	15666	-0.547	0.5844	-++--++--+-++---	0.826538308	15324	-0.47	0.6384	-++--+---+-++-+-	0.923297686
cg09264088	37	15	63569686	14427	-0.535	0.5926	----+---++-++	0.895484335	0	10.57	12	0.566	14183	-0.593	0.5529	----+---++-++	0.933531635	0	11.131	12	0.5177	15659	-0.527	0.5985	-+-----+---++-++	0.829216262	15317	-0.579	0.5625	-+-----+---++-++	0.915445596
cg16496269	37	16	84541118	14433	-0.535	0.5926	+--+++--+---+	0.895484335	22.1	15.409	12	0.2198	14189	-0.637	0.5243	+--+++--+----	0.929992741	17.7	14.574	12	0.2656	15665	-0.221	0.8247	++-+--+++--+---+	0.864446655	15323	-0.375	0.7077	++-+--+++--+----	0.929972117
cg02993564	37	8	143418850	14434	-0.535	0.5926	-+++-+++-+-+-	0.895484335	0	8.875	12	0.7135	14190	-0.383	0.7016	-+++-+++-+-+-	0.947519067	0	10.272	12	0.5921	15666	-1.146	0.252	----+++-+++-+-+-	0.730598446	15324	-1.069	0.2852	----+++-+++-+-+-	0.87098532
cg02896941	37	4	23890659	14049	-0.535	0.5926	-+++--++---?-	0.895484335	16.6	13.189	11	0.2812	13805	-0.058	0.9538	-+++--+++--?-	0.962266243	37.2	17.511	11	0.09363	15280	-0.877	0.3806	-++-+++--++---?-	0.77609411	14938	-0.206	0.8369	-++-+++--+++--?-	0.941038757
cg10498703	37	14	64680996	14432	0.535	0.5926	++--++---++--	0.895484335	0	8.973	12	0.7052	14188	0.825	0.4093	++--++--+++--	0.918786746	0	8.425	12	0.7511	15664	0.784	0.4332	+++++--++---++--	0.791126817	15322	1.012	0.3113	+-+++--++--+++--	0.87702722
cg09259534	37	1	218472841	14433	0.535	0.5926	-++-++--+++++	0.895484335	0	6.15	12	0.9083	14189	0.435	0.6634	-++-++--+++-+	0.944636459	0	6.831	12	0.8685	15664	0.797	0.4252	+++-++-++--+++++	0.789030325	15322	0.428	0.6689	-++-++-++--+++-+	0.926306616
cg19770715	37	6	31848028	14431	-0.535	0.5926	-++++--+-+++-	0.895484335	0	10.938	12	0.5342	14187	-0.504	0.614	-++++--+-+++-	0.940406549	0	11.926	12	0.4517	15663	-0.047	0.9627	+++-++++--+-+++-	0.880914685	15321	-0.075	0.9401	+++-++++--+-+++-	0.946900903
cg15344492	37	6	3253892	14048	-0.535	0.5926	++-----++-+?-	0.895484335	0	6.758	11	0.8183	13804	-0.383	0.702	++---+-++-+?-	0.947574403	0	4.576	11	0.95	15279	-0.521	0.6026	++-++-----++-+?-	0.830079152	14937	-0.34	0.734	+--++---+-++-+?-	0.932277261
cg19451168	37	3	86842986	14055	-0.535	0.5926	+--+++--+-+?-	0.895484335	2.8	11.318	11	0.417	13811	-0.474	0.6352	---+++--+-+?+	0.942356841	7.6	11.905	11	0.3709	15091	-0.116	0.9074	+?++--+++--+-+?-	0.874724048	14759	-0.342	0.7323	+?+---+++--+-+?+	0.932188314
cg21671386	37	11	113280570	14433	-0.535	0.5926	++-+-+-++-+--	0.895484335	26	16.212	12	0.1817	14189	-0.392	0.6947	++-+-+-+--+--	0.947034792	1.3	12.157	12	0.4332	15665	-0.415	0.6781	+--++-+-+-++-+--	0.843064796	15323	-0.595	0.5518	---++-+-+-+--+--	0.914430297
cg26862247	37	13	100497665	14434	-0.535	0.5926	+-+---++--++-	0.895484335	13.8	13.914	12	0.3062	14190	-0.531	0.5952	+-+-+-++--++-	0.93870601	1.8	12.22	12	0.4282	15666	-0.705	0.4805	-+++-+---++--++-	0.803220154	15324	-0.637	0.5243	-+++-+-+-++--++-	0.911486083
cg04095732	37	1	76080410	14434	0.535	0.5926	-+-++++-+--++	0.895484335	0	8.108	12	0.7766	14190	0.532	0.5948	++-++++-+---+	0.938695128	0	8.956	12	0.7067	15666	0.109	0.9132	--+-+-++++-+--++	0.875406776	15324	0.235	0.8141	--+++-++++-+---+	0.939362434
cg00778995	37	2	105470558	14404	-0.535	0.5926	---+-+++++--+	0.895484335	36.2	18.81	12	0.09321	14160	-0.357	0.7207	---+-+++++-++	0.949079801	29.7	17.059	12	0.1474	15636	-0.896	0.3703	------+-+++++--+	0.773188152	15294	-0.621	0.5346	-+----+-+++++-++	0.912327938
cg12660466	37	8	80836322	14035	0.535	0.5926	++++-++-+++?-	0.895484335	0	6.037	11	0.8709	13791	0.236	0.8134	++-+-++-+++?-	0.955549197	0	4.863	11	0.9376	15071	0.575	0.5655	+?-++++-++-+++?-	0.82232223	14739	0.165	0.8687	-?-++-+-++-+++?-	0.943544744
cg24592213	37	2	224325363	14434	-0.535	0.5926	++++-+-------	0.895484335	0	9.502	12	0.6596	14190	-0.643	0.5203	++++-+-------	0.929945153	0	10.048	12	0.6117	15664	-0.36	0.7186	+-+++++-+-------	0.849843724	15322	-0.569	0.5694	+++++++-+-------	0.916069962
cg05396900	37	10	52750736	14432	-0.535	0.5926	+---++++---+-	0.895484335	2.6	12.315	12	0.4207	14188	-0.94	0.347	+---++++---+-	0.909562768	3.6	12.451	12	0.4102	15663	-0.419	0.6749	-+++---++++---+-	0.842587239	15321	-0.568	0.5703	-+++---++++---+-	0.916126997
cg26846424	37	1	3310103	14431	-0.535	0.5926	+--+++-+-----	0.895484335	1.2	12.146	12	0.4341	14187	-0.136	0.8918	+--+++-+-+-+-	0.959539355	0	10.463	12	0.5754	15663	-0.491	0.6236	--++--+++-+-----	0.833742202	15321	0.134	0.8936	+-++--+++-+-+-+-	0.944981274
cg12932195	37	22	50313343	14434	0.535	0.5926	++++--+-+-+-+	0.895484335	0	10.888	12	0.5385	14190	0.138	0.8899	-+++--+---+-+	0.959479585	4.9	12.62	12	0.3973	15665	0.487	0.6264	-+-++++--+-+-+-+	0.834268516	15323	-0.06	0.9518	-+--+++--+---+-+	0.947655341
cg20450471	37	6	28584061	14432	0.535	0.5926	-+--+----+-++	0.895484335	0	5.091	12	0.9549	14188	0.383	0.7016	-++++----+-++	0.947519067	0	6.948	12	0.861	15664	0.725	0.4683	-++-+--+----+-++	0.800314846	15322	0.499	0.6174	-++-++++----+-++	0.921179558
cg00405356	37	19	33698126	14432	0.535	0.5926	-++-+---+-++-	0.895484335	47.4	22.828	12	0.02922	14188	0.102	0.9186	-++-+---+-++-	0.961085774	37.1	19.076	12	0.08671	15662	0.576	0.5644	-++-++-+---+-++-	0.822193377	15321	0.061	0.9512	-++-++-+---+-++-	0.947628213
cg22434424	37	13	108868130	14434	-0.535	0.5926	----++-+-+-+-	0.895484335	0	10.755	12	0.5501	14190	-0.406	0.6851	----++-+-+-+-	0.94632161	0	11.613	12	0.4772	15666	-0.76	0.4472	--+----++-+-+-+-	0.794772294	15324	-0.61	0.5422	-++----++-+-+-+-	0.912921172
cg22015284	37	1	31538649	14433	-0.535	0.5926	+-+-+--+----+	0.895484335	1.6	12.197	12	0.43	14189	-0.897	0.3695	+-+-+--+----+	0.913176105	0	11.505	12	0.4862	15665	-0.964	0.3351	--++-+-+--+----+	0.76216521	15323	-1.001	0.3166	-+++-+-+--+----+	0.877996766
cg05812035	37	16	87733503	14432	0.535	0.5926	+++-+-+--++--	0.895484335	0	7.191	12	0.8448	14188	0.681	0.4961	+++++-+--++--	0.927445892	0	10.031	12	0.6133	15663	0.143	0.8866	-+-+++-+-+--++--	0.87241035	15321	0.23	0.8179	---+++++-+--++--	0.939677486
cg07861448	37	8	72757787	14010	0.535	0.5926	+---+-++---?+	0.895484335	31.9	16.15	11	0.1357	13766	0.68	0.4967	+-+-+-++---?+	0.92752699	30.2	15.75	11	0.1507	15242	0.261	0.7944	--++---+-++---?+	0.860297993	14900	0.275	0.7831	--++-+-+-++---?+	0.936604887
cg24000937	37	19	475139	14434	0.535	0.5926	++---++++++-+	0.895484335	0	11.152	12	0.5159	14190	0.84	0.4011	+++--++++++-+	0.9182065	6.2	12.789	12	0.3845	15666	0.487	0.6264	--+++---++++++-+	0.834268516	15324	0.888	0.3747	-+++++--++++++-+	0.889088075
cg01794812	37	8	146027063	14434	-0.535	0.5926	-+-+-+-+--+++	0.895484335	57.7	28.34	12	0.004933	14190	0.275	0.783	-+-+-+-+--+++	0.953148924	50.8	24.369	12	0.01811	15666	-0.346	0.7294	++--+-+-+-+--+++	0.851690625	15324	0.232	0.8163	+---+-+-+-+--+++	0.939504357
cg12018098	37	19	38885481	14433	0.535	0.5927	-+-++-++---++	0.895515083	38.5	19.523	12	0.07666	14189	0.833	0.4049	-+-++-++---++	0.918706362	50.4	24.214	12	0.01902	15664	1.245	0.2131	+++-+-++-++---++	0.712803108	15322	1.563	0.1181	+++-+-++-++---++	0.809627303
cg04518477	37	16	21610459	14429	-0.535	0.5927	+-+---+---++-	0.895515083	0	7.773	12	0.8026	14185	-0.278	0.7808	+-+--++---++-	0.952885178	0	8.013	12	0.7841	15661	-1.019	0.3082	---+-+---+---++-	0.753580537	15319	-0.798	0.4248	---+-+--++---++-	0.89693617
cg09417503	37	1	36180082	14425	-0.535	0.5927	+--+++++-----	0.895515083	0	6.629	12	0.8811	14181	-0.339	0.7348	+-++++++-----	0.949984227	0	7.579	12	0.8171	15657	-0.522	0.6016	+--+--+++++-----	0.829908105	15315	-0.426	0.6702	-+-+-++++++-----	0.926340854
cg11753239	37	12	49363748	9633	-0.535	0.5927	--?+++---+-+?	0.895515083	0	5.887	10	0.8247	9592	-0.636	0.5249	--?+++---+--?	0.930123464	0	5.083	10	0.8855	10864	-0.714	0.4754	--+--?+++---+-+?	0.801898471	10725	-0.543	0.5873	+-+--?+++---+--?	0.918310403
cg01516466	37	9	3526944	14432	-0.535	0.5927	--+-+---+---+	0.895515083	4.4	12.558	12	0.402	14188	-0.786	0.4317	-++-+-------+	0.920913384	0	11.737	12	0.467	15664	-1.019	0.3083	-----+-+---+---+	0.753609888	15322	-1.146	0.2519	+---++-+-------+	0.862455654
cg18318415	37	14	24664979	14432	-0.535	0.5927	-+-----+----+	0.895515083	29.8	17.101	12	0.1458	14188	-0.611	0.5415	-++----+----+	0.931934434	27.5	16.559	12	0.1669	15664	-0.288	0.7733	+---+-----+----+	0.857615985	15322	-0.258	0.7961	++--++----+----+	0.938003896
cg27328469	37	4	79367640	14055	-0.535	0.5927	-++---+++-+?-	0.895515083	57.8	26.096	11	0.00628	13811	-0.677	0.4986	-++-+--++-+?-	0.927675451	55.4	24.649	11	0.01026	15284	-0.227	0.8204	+-+-++---+++-+?-	0.86392057	14942	-0.563	0.5733	+-+-++-+--++-+?-	0.916583246
cg13660701	37	14	101034812	9633	0.535	0.5927	++?++-+-++-+?	0.895515083	0	8.972	10	0.5347	9592	0.882	0.3777	++?++-+-+--+?	0.914445771	19.8	12.475	10	0.2545	10865	0.224	0.8229	-+-++?++-+-++-+?	0.864279473	10726	0.723	0.4698	-+-++?++-+-+--+?	0.904450743
cg02052845	37	17	79658835	9633	-0.535	0.5927	+-?++-+-+-++?	0.895515083	0	8.569	10	0.5735	9592	-0.39	0.6967	+-?++-+-+-+-?	0.947298692	11.1	11.246	10	0.3387	10865	-0.689	0.4907	--++-?++-+-+-++?	0.805897754	10726	-0.689	0.4905	--++-?++-+-+-+-?	0.907472404
cg09541379	37	10	105212249	13376	-0.535	0.5927	+?-++---++---	0.895515083	0	3.613	11	0.9799	13132	-0.546	0.585	-?-+++--+----	0.937430606	0	3.864	11	0.9737	14605	-0.764	0.4448	--++?-++---++---	0.794218622	14263	-0.75	0.453	--+-?-+++--+----	0.901826019
cg14015920	37	1	23346770	14434	-0.535	0.5927	-++--+---+-+-	0.895515083	0	11.941	12	0.4504	14190	-0.61	0.5417	-++--+--++-+-	0.931934434	3.5	12.435	12	0.4114	15666	-0.669	0.5035	-+--++--+---+-+-	0.809331084	15324	-0.513	0.6077	-+--++--+--++-+-	0.920382573
cg10799327	37	3	170484840	14434	-0.535	0.5927	--+--++--++-+	0.895515083	18.6	14.739	12	0.256	14190	-0.805	0.4209	--++-++---+-+	0.919852246	24	15.78	12	0.2015	15666	-0.55	0.5826	--+--+--++--++-+	0.826108729	15324	-0.413	0.6795	+++--++-++---+-+	0.927047882
cg04134452	37	16	2014910	13374	-0.535	0.5927	+-+-+---+-??+	0.895515083	32.6	14.827	10	0.1385	13130	-0.475	0.6351	+-+-----+-??+	0.942356841	23.2	13.021	10	0.2225	14606	-1.04	0.2982	---+-+-+---+-??+	0.750066084	14264	-0.762	0.446	---+-+-----+-??+	0.900624223
cg21821913	37	2	154336341	14434	-0.535	0.5927	------+-++---	0.895515083	5.7	12.721	12	0.3897	14190	-0.865	0.3873	---+--+-++---	0.916365874	4	12.496	12	0.4067	15666	-0.255	0.7989	+-+------+-++---	0.860996078	15324	-0.443	0.6581	+++---+--+-++---	0.925340054
cg01038484	37	8	145910546	14433	0.535	0.5927	-+--++---+-++	0.895515083	31.1	17.411	12	0.1348	14189	0.436	0.6626	-++-++---+-++	0.944606693	25.3	16.067	12	0.1882	14859	0.268	0.7889	?---+--++---+-++	0.85970907	14605	0.189	0.85	?---++-++---+-++	0.94205335
cg06473429	37	2	8821412	14434	0.535	0.5927	+-+-++--++-++	0.895515083	24.6	15.907	12	0.1955	14190	0.453	0.6509	--+-++--++-+-	0.943769186	19	14.819	12	0.2515	15666	0.109	0.9132	---+-+-++--++-++	0.875406776	15324	0.141	0.8879	--+--+-++--++-+-	0.944684454
cg08842508	37	2	147346362	14434	0.535	0.5927	+--+-+++-++++	0.895515083	0	11.022	12	0.527	14190	0.531	0.5955	+--+-+++-++++	0.938846968	4.5	12.567	12	0.4013	15665	0.673	0.5008	++++--+-+++-++++	0.808505998	15323	0.588	0.5568	+-++--+-+++-++++	0.914757228
cg03534360	37	14	62550927	14431	-0.535	0.5927	----+---+++--	0.895515083	0	6.942	12	0.8614	14187	-0.911	0.3624	-+--+---+++--	0.91158927	0	10.273	12	0.592	15663	-0.565	0.5718	-+-----+---+++--	0.823677459	15321	-1.095	0.2734	-+--+--+---+++--	0.867722466
cg23606922	37	10	104155295	14430	-0.535	0.5927	+--++--+-+--+	0.895515083	0	8.459	12	0.7483	14186	-0.02	0.9837	+--++--+-+--+	0.963193922	0	7.396	12	0.8304	15662	-0.371	0.7106	+--+--++--+-+--+	0.848640421	15320	0.124	0.9011	++-+--++--+-+--+	0.945302488
cg16748694	37	10	126754386	14434	0.535	0.5927	--+-+++--++--	0.895515083	29.8	17.091	12	0.1462	14190	0.675	0.4998	--+-++++-++--	0.927748246	37.4	19.175	12	0.08439	15666	0.674	0.5003	-++--+-+++--++--	0.80833665	15324	0.744	0.4571	-++--+-++++-++--	0.902371337
cg06419846	37	11	66083697	14430	0.535	0.5927	--+--++++--++	0.895515083	0	10.816	12	0.5447	14186	0.501	0.6163	--+--++++--++	0.940492643	0	11.357	12	0.4986	15662	0.334	0.7385	-+---+--++++--++	0.852933329	15320	0.248	0.8038	-----+--++++--++	0.93858605
cg24384816	37	20	35972312	14434	0.535	0.5927	++-+-+-+-+--+	0.895515083	0	11.077	12	0.5223	14190	-0.34	0.7337	++---+-+-+--+	0.949885475	23.5	15.692	12	0.2057	15666	0.656	0.5116	+-+++-+-+-+-+--+	0.81124304	15324	-0.011	0.9915	+-+++---+-+-+--+	0.949821729
cg16720127	37	12	120639115	14431	-0.535	0.5927	------+--+++-	0.895515083	9.8	13.306	12	0.3472	14187	-0.397	0.6912	------+--+++-	0.946762345	9.2	13.209	12	0.354	15663	-0.277	0.7821	++-------+--+++-	0.858784181	15321	-0.11	0.9122	++-------+--+++-	0.945709224
cg26256901	37	1	23918838	14434	-0.535	0.5927	--++-++-+---+	0.895515083	31.6	17.535	12	0.1306	14190	-0.437	0.6618	---+-++-+---+	0.944553963	26.2	16.27	12	0.1792	15666	-1.05	0.2937	-----++-++-+---+	0.748129004	15324	-0.782	0.4343	------+-++-+---+	0.898691858
cg19345219	37	12	6747405	14432	-0.535	0.5927	++------+++--	0.895515083	0	9.199	12	0.6858	14188	0.088	0.93	++---++--+--+	0.961554565	0	6.425	12	0.8932	15664	-0.814	0.4159	-+-++------+++--	0.786419067	15322	-0.132	0.8946	-+-++---++--+--+	0.945048051
cg09465142	37	20	50109375	14433	0.535	0.5927	+-++-+++---++	0.895515083	0	8.239	12	0.7662	14189	0.167	0.8676	+--+++++----+	0.958369371	0	6.691	12	0.8774	15665	0.679	0.497	+-++-++-+++---++	0.807390257	15323	0.341	0.7335	++++--+++++----+	0.932263801
cg11747142	37	7	128312331	14386	0.535	0.5927	-++++---++++-	0.895515083	8.7	13.139	12	0.359	14142	0.375	0.708	-++++---++++-	0.948181201	0.2	12.02	12	0.4441	15618	0.954	0.3403	+-+-++++---++++-	0.763905163	15276	0.589	0.5557	+-+-++++---++++-	0.914748031
cg02496223	37	17	10708230	13373	0.535	0.5927	+-++-+--++??+	0.895515083	0	3.702	10	0.9598	13129	0.467	0.6407	+-++-++-++??+	0.942956363	0	3.482	10	0.9677	14605	0.555	0.5789	-+++-++-+--++??+	0.825186618	14263	0.61	0.5417	-+++-++-++-++??+	0.912921172
cg06726602	37	19	36360396	14434	-0.535	0.5927	--++++---+--+	0.895515083	34.1	18.216	12	0.1093	14190	-0.238	0.8115	--++++---++-+	0.955359678	47	22.64	12	0.03094	15666	-0.377	0.706	--+--++++---+--+	0.848007384	15324	0.002	0.9987	-++--++++---++-+	0.949909677
cg06355272	37	10	3576929	14433	0.535	0.5927	+++--++--+++-	0.895515083	0	11.108	12	0.5197	14189	0.52	0.6034	++++-++--+++-	0.939662209	1.1	12.135	12	0.4349	15664	0.534	0.5935	-+++++--++--+++-	0.828210563	15322	0.429	0.6677	--+++++-++--+++-	0.926157343
cg26279025	37	19	55882154	9633	0.535	0.5927	-+?-++-++--+?	0.895515083	46.9	18.847	10	0.04226	9592	0.807	0.4197	-+?-++-++--+?	0.919692186	51	20.42	10	0.02552	10865	0.61	0.5418	+-+-+?-++-++--+?	0.81755259	10726	1.04	0.2984	+-+-+?-++-++--+?	0.873933513
cg12479660	37	3	50304234	14430	-0.535	0.5927	-+-+--++--+--	0.895515083	0	9.238	12	0.6825	14186	-0.585	0.5585	-+-+--++--+--	0.933856762	0	11.183	12	0.5133	15662	-0.144	0.8856	+++-+-+--++--+--	0.872305071	15320	-0.406	0.6848	+-+-+-+--++--+--	0.92773055
cg11973877	37	1	52195423	14434	-0.535	0.5927	++++---+-+-+-	0.895515083	0	7.14	12	0.8482	14190	-0.253	0.7999	++++---+++-+-	0.954544362	0	9.261	12	0.6805	15666	-1.017	0.3091	---++++---+-+-+-	0.75379418	15324	-0.53	0.5963	--+++++---+++-+-	0.919297106
cg07665510	37	17	55952063	14432	-0.535	0.5928	-++-++---+--+	0.895515083	0	9.107	12	0.6938	14188	-0.864	0.3877	-++-+----+-++	0.916365874	0	10.264	12	0.5928	15664	-0.332	0.7397	++--++-++---+--+	0.853141979	15322	-0.75	0.4532	++--++-+----+-++	0.901826019
cg06097592	37	20	35580241	14434	-0.535	0.5928	+-+--+++-----	0.895515083	0	8.176	12	0.7713	14190	-0.319	0.7495	+-+--+++---++	0.951063027	0	8.203	12	0.7691	15665	-1.067	0.2862	---+-+--+++-----	0.74519432	15323	-0.691	0.4897	---+-+--+++---++	0.907414102
cg09991633	37	8	134759376	14432	-0.535	0.5928	-+-++-++--++-	0.895515083	0	7.735	12	0.8054	14188	-0.525	0.5993	-+-++-++--+--	0.939135776	0	9.807	12	0.6329	15663	-0.39	0.6965	++--+-++-++--++-	0.846235206	15321	-0.64	0.5218	+---+-++-++--+--	0.911222238
cg25060829	37	6	28367571	14434	-0.535	0.5928	+-----+-+--++	0.895515083	0	8.551	12	0.7407	14190	-0.684	0.4938	+-----+-+--++	0.927192931	0	6.074	12	0.9123	15666	-0.492	0.623	--++-----+-+--++	0.83364721	15324	-0.407	0.6839	++++-----+-+--++	0.927656246
cg13980399	37	14	61447827	14433	-0.535	0.5928	-+--+-+--+--+	0.895515083	0	9.971	12	0.6185	14189	-0.855	0.3927	-+--+-+--+---	0.917121228	0	11.814	12	0.4607	15663	-0.614	0.539	+-+-+--+-+--+--+	0.817134461	15321	-1.028	0.3039	--+-+--+-+--+---	0.875344091
cg03520879	37	1	1062793	14433	0.535	0.5928	+++--++-+-+--	0.895515083	0	10.645	12	0.5596	14189	1.257	0.2087	++++-++-+++-+	0.880968924	0	9.423	12	0.6665	15664	0.577	0.5641	-+-+++--++-+-+--	0.82213035	15322	1.039	0.2989	-+-++++-++-+++-+	0.873999656
cg16417163	37	3	121280760	13373	-0.535	0.5928	--+-----++??+	0.895515083	0	3.694	10	0.9601	13129	-0.175	0.8614	--+--+-+++??+	0.958082553	0	3.865	10	0.9532	14605	-0.536	0.5919	-+---+-----++??+	0.827918335	14263	-0.096	0.9235	++---+--+-+++??+	0.946290594
cg04491253	37	6	31633049	14433	-0.535	0.5928	-++----+---+-	0.895515083	0	8.181	12	0.7708	14189	-0.526	0.5986	-++---++-+-+-	0.938991473	0	7.598	12	0.8157	15664	-1.187	0.2352	----++----+---+-	0.723585143	15323	-1.066	0.2864	----++---++-+-+-	0.871148749
cg00374554	37	5	108062722	14434	-0.535	0.5928	--+++-++--+--	0.895515083	0	8.597	12	0.7369	14190	-0.457	0.6478	--+++-++-++--	0.943685124	0	10.267	12	0.5926	15665	-0.379	0.705	-++--+++-++--+--	0.847840517	15323	-0.689	0.4909	-++--+++-++-++--	0.907518526
cg09811861	37	1	23886010	9633	0.535	0.5928	-+?-++-+++--?	0.895515083	27.1	13.72	10	0.1862	9592	0.585	0.5587	++?-++-+++--?	0.933876056	37.8	16.07	10	0.09765	10865	0.049	0.9611	----+?-++-+++--?	0.880706735	10726	0.478	0.6326	+--++?-++-+++--?	0.92268462
cg21234244	37	9	98491311	12427	-0.535	0.5928	----?--++++?-	0.895515083	0	9.224	10	0.511	12211	-0.855	0.3928	--+-?--+--+?-	0.917157219	0.7	10.069	10	0.4345	13658	0.145	0.8844	+++----?--++++?-	0.872098118	13344	-0.284	0.7766	+++--+-?--+--+?-	0.935733076
cg11828509	37	1	26146223	14432	-0.535	0.5928	-+++--+--+-+-	0.895515083	0	5.943	12	0.9189	14188	-0.775	0.4384	-+++-----+---	0.921809635	0	5.707	12	0.9301	15663	-0.504	0.6142	-++-+++--+--+-+-	0.831953515	15322	-0.779	0.4362	-++-+++-----+---	0.89896356
cg13697735	37	14	65172103	14220	-0.535	0.5928	----+?--+--++	0.895515083	0	7.396	11	0.7662	13976	-0.254	0.7993	--+-+?--+--++	0.954544362	0	7.33	11	0.7717	15452	-0.076	0.9393	+++----+?--+--++	0.87848465	15110	-0.047	0.9629	+-+--+-+?--+--++	0.948209228
cg22635155	37	11	72385075	14434	0.535	0.5928	+---+---+--++	0.895515083	0	7.026	12	0.8559	14190	0.236	0.8136	+--+----+--++	0.955549197	0	7.741	12	0.8051	15665	0.39	0.6966	-+-+---+---+--++	0.846235206	15323	0.224	0.823	-+-+--+----+--++	0.939946572
cg11614536	37	10	30348709	14433	-0.535	0.5928	+-++-+++-+---	0.895515083	0	3.821	12	0.9865	14189	-1.08	0.2799	+--+-+++-+---	0.898424242	0	4.599	12	0.9701	15665	-0.621	0.5344	+-++-++-+++-+---	0.816104866	15323	-0.894	0.3715	+-++--+-+++-+---	0.888719077
cg13849419	37	9	71802071	14432	-0.535	0.5928	-+++----+++--	0.895515083	0	8.307	12	0.7607	14188	-0.337	0.736	-+-+--+-+++--	0.950027216	0	9.795	12	0.6339	15661	-0.433	0.665	++--+++----+++--	0.840843955	15319	-0.539	0.5901	-+--+-+--+-+++--	0.918453873
cg11273947	37	15	68120757	14430	-0.535	0.5928	--++--++-+-+-	0.895515083	0	6.887	12	0.865	14186	-0.73	0.4651	--++--++-+-+-	0.924398436	0	5.653	12	0.9326	15661	-0.62	0.5355	--+--++--++-+-+-	0.816301193	15319	-0.609	0.5427	+-+--++--++-+-+-	0.913078771
cg21483922	37	17	48205411	14433	0.535	0.5928	-++++-++---+-	0.895515083	0	9.703	12	0.642	14189	0.186	0.8524	-+-++-++---+-	0.957876973	5.4	12.682	12	0.3926	15665	0.259	0.7958	-+--++++-++---+-	0.860509352	15323	-0.007	0.9945	-+--+-++-++---+-	0.949848482
cg10764196	37	8	10489270	9632	0.535	0.5928	+-?++++++-+-?	0.895515083	49.4	19.745	10	0.03176	9591	0.237	0.8124	+-?+-++++-+-?	0.955465993	37.6	16.026	10	0.09888	10864	0.697	0.4859	-+++-?++++++-+-?	0.804512231	10725	0.118	0.9059	--++-?+-++++-+-?	0.945386705
cg18813527	37	8	1408243	14433	0.535	0.5928	++---++-+++-+	0.895515083	6.5	12.829	12	0.3816	14189	0.713	0.4757	++-+-+++-++-+	0.925153864	0	10.49	12	0.5731	15665	0.804	0.4213	+-+++---++-+++-+	0.787695445	15323	1.012	0.3116	+-+++-+-+++-++-+	0.877141237
cg23901920	37	14	55139669	14430	-0.535	0.5928	+-+--+-+-++--	0.895515083	0	9.592	12	0.6517	14186	-0.137	0.8914	+-+--+-+-++--	0.959533109	0	11.641	12	0.4749	15662	-0.478	0.6327	+--+-+--+-+-++--	0.835395783	15320	0.028	0.9778	+--+-+--+-+-++--	0.949298043
cg06751007	37	17	78233937	14434	-0.535	0.5928	+-+----+-+-++	0.895515083	50.1	24.025	12	0.02018	14190	-0.531	0.5952	+-+----+-+-++	0.93870601	53.5	25.818	12	0.01139	15666	-0.639	0.5226	---+-+----+-+-++	0.813411356	15324	-0.497	0.6194	++-+-+----+-+-++	0.921274905
cg20662906	37	20	45035619	13751	-0.535	0.5928	++---+---+?--	0.895515083	0	4.529	11	0.9518	13507	-0.573	0.5666	++---+-+-+?--	0.934754219	0	6.17	11	0.8618	14177	-0.771	0.4408	?--++---+---+?--	0.793042695	13923	-0.723	0.4694	?--++---+-+-+?--	0.904402605
cg20787153	37	1	144932476	9820	0.535	0.5928	+-+-++++-++-?	0.895515083	28.7	15.432	11	0.1636	9764	0.879	0.3792	+-+-++++-++-?	0.914715517	36	17.174	11	0.1028	11052	0.69	0.4905	++-+-+-++++-++-?	0.80587118	10898	0.815	0.4153	-+-+-+-++++-++-?	0.89509949
cg12720965	37	1	245397981	14433	-0.535	0.5928	++------+---+	0.895515083	0	10.655	12	0.5587	14189	0.055	0.9564	++------++--+	0.962414178	0	7.023	12	0.8561	15665	-0.332	0.74	-++++------+---+	0.853196723	15323	0.194	0.8458	-++++------++--+	0.94185441
cg00153856	37	1	182584341	14430	0.535	0.5928	+-+-+++----++	0.895515083	0	9.937	12	0.6215	14186	0.432	0.6659	+-+-+++----++	0.944804314	0	10.824	12	0.544	15662	0.296	0.7675	-+++-+-+++----++	0.856964531	15320	0.34	0.7342	-+++-+-+++----++	0.932305449
cg19098768	37	11	13689411	9633	-0.535	0.5928	--?+++-++--+?	0.895515083	39.9	16.631	10	0.08295	9592	-0.513	0.6082	--?+++-++--+?	0.940172541	37	15.864	10	0.1036	10865	-1.149	0.2506	-+---?+++-++--+?	0.729889607	10726	-1.117	0.2639	-+---?+++-++--+?	0.864976417
cg08581745	37	10	17050868	14433	0.535	0.5928	+--+++++--+++	0.895515083	0	8.653	12	0.7323	14189	-0.042	0.9662	+---+-++--++-	0.962513752	0	11.903	12	0.4535	15665	0.947	0.3439	++++--+++++--+++	0.76525518	15323	0.298	0.7659	++++---+-++--++-	0.934893444
cg14843143	37	8	144331931	12802	-0.535	0.5928	--++?+----++-	0.895515083	21.1	13.95	11	0.2358	12586	-0.607	0.5436	--++?+----++-	0.932101324	8.1	11.969	11	0.366	14034	-0.707	0.4797	--+--++?+----++-	0.803045682	13720	-0.857	0.3916	-++--++?+----++-	0.891493938
cg09070201	37	17	63049758	14434	0.535	0.5928	---+-+-++++--	0.895515083	0	11.827	12	0.4597	14190	0.261	0.7939	---+-+-++++--	0.954053214	6	12.767	12	0.3862	15666	0.402	0.6876	++----+-+-++++--	0.844765565	15324	0.037	0.9702	------+-+-++++--	0.948710962
cg20536512	37	18	3247309	14433	0.535	0.5928	-++----+++-++	0.895515083	5.6	12.713	12	0.3902	14189	0.277	0.7818	-++----+++-++	0.953021287	24.4	15.874	12	0.1971	15665	0.458	0.6466	+---++----+++-++	0.837895258	15323	0.096	0.9233	----++----+++-++	0.946286732
cg21652832	37	17	16395644	14429	-0.535	0.5928	-+-+--+++--++	0.895515083	47	22.656	12	0.03079	14185	-0.497	0.619	-+----+++--++	0.940687878	40.3	20.105	12	0.06512	15661	-0.685	0.4932	-+--+-+--+++--++	0.80637741	15319	-0.384	0.7013	++--+----+++--++	0.929230739
cg13090417	37	14	45584786	14048	-0.535	0.5928	++-+---+-++?-	0.895515083	0	6.573	11	0.8325	13804	-0.8	0.4236	++-+---+--+?-	0.920376927	0	8.966	11	0.6251	14854	-0.217	0.8284	+??++-+---+-++?-	0.864846656	14522	-0.733	0.4638	+??++-+---+--+?-	0.903302728
cg12646786	37	1	178986264	14433	0.535	0.5928	--+++-++-+-++	0.895515083	0	6.131	12	0.9093	14189	0.354	0.7231	---++-++---++	0.949196523	0	5.078	12	0.9553	15665	0.507	0.6125	-++--+++-++-+-++	0.831657517	15323	0.307	0.7591	-++---++-++---++	0.934296328
cg08495115	37	15	33010399	14433	0.535	0.5928	++-+++--++-++	0.895515083	0	7.206	12	0.8437	14189	0.387	0.699	++-+-+--++-++	0.947374605	0	7.78	12	0.8021	15665	0.261	0.7943	+--++-+++--++-++	0.860273182	15323	0.058	0.9534	---++-+-+--++-++	0.947776361
cg26030804	37	11	794764	14422	0.535	0.5928	++++-++++-++-	0.895515083	0	10.708	12	0.5541	14178	0.434	0.6644	++++-++++-++-	0.944677358	0	8.623	12	0.7347	15654	0.833	0.4049	+++++++-++++-++-	0.782633899	15312	0.731	0.4645	+++++++-++++-++-	0.903401326
cg06650115	37	16	58498585	14433	-0.535	0.5928	+--+-+-++-+++	0.895515083	0	4.839	12	0.9631	14189	-0.144	0.8853	+--+---++-+++	0.959253281	0	3.896	12	0.9852	15665	-1.029	0.3036	---+--+-+-++-+++	0.751868013	15323	-0.79	0.4298	-+-+--+---++-+++	0.8977624
cg12802921	37	22	22221599	14416	-0.535	0.5928	++-+----++---	0.895515083	4	12.502	12	0.4062	14172	-0.533	0.5944	++------++---	0.938658366	18.9	14.797	12	0.2527	15648	-1.088	0.2768	-+-++-+----++---	0.740956858	15306	-1.104	0.2698	-+-++------++---	0.866877586
cg17830682	37	1	202182642	14428	0.535	0.5928	----+---+-+++	0.895515083	2.4	12.29	12	0.4227	14184	0.948	0.3433	+---+---+-+-+	0.908749617	0	10.645	12	0.5595	15660	0.702	0.4827	+-+----+---+-+++	0.803693979	15318	1.28	0.2005	++++---+---+-+-+	0.845365252
cg04188937	37	5	3101614	14434	0.535	0.5928	++----++-+--+	0.895515083	0	11.472	12	0.489	14190	0.665	0.5062	+-----++-+--+	0.928503284	0	10.597	12	0.5637	15666	0.681	0.4957	+++++----++-+--+	0.80701924	15324	0.846	0.3977	++++-----++-+--+	0.892757641
cg16404903	37	16	1982283	14433	-0.535	0.5928	++---+---+++-	0.895515083	0	10.077	12	0.6092	14189	-0.863	0.388	++---+---+++-	0.916365874	0	10.697	12	0.555	15665	-0.348	0.7279	-+-++---+---+++-	0.85137398	15323	-0.751	0.4526	-++++---+---+++-	0.901826019
cg08810584	37	6	108455272	14432	0.535	0.5928	+++-++++-+-+-	0.895515083	0	6.671	12	0.8786	14188	0.766	0.4439	+++-++++++-+-	0.922187277	0	6.719	12	0.8756	15663	0.335	0.7376	+--+++-++++-+-+-	0.852856789	15321	0.856	0.392	+--+++-++++++-+-	0.891670467
cg02713760	37	15	83953998	14434	-0.535	0.5928	+--+---++--+-	0.895515083	0	6.087	12	0.9116	14190	-0.515	0.6064	+--+---++--+-	0.939903562	0	5.797	12	0.926	15666	-0.336	0.7369	+--+--+---++--+-	0.852676556	15324	-0.301	0.763	+--+--+---++--+-	0.934563375
cg07984358	37	10	24704829	14434	-0.535	0.5928	+----+--+-+--	0.895515083	0	11.98	12	0.4473	14190	-0.102	0.9191	+----+-++-+--	0.96108988	4.2	12.525	12	0.4045	15666	-0.715	0.4744	-+-+----+--+-+--	0.801606933	15324	-0.177	0.8592	-+-+----+-++-+--	0.942517671
cg07568314	37	6	130107256	14054	-0.535	0.5928	++--+-----+?+	0.895515083	0	9.165	11	0.6067	13810	-0.922	0.3567	++---+----+?-	0.910937602	0	8.734	11	0.6465	15284	-0.214	0.8309	++-++--+-----+?+	0.865148701	14942	-0.866	0.3862	++-++---+----+?-	0.890629787
cg13552999	37	14	89020850	14424	-0.535	0.5929	++-----++--++	0.895540887	16.1	14.297	12	0.2822	14180	-0.301	0.7637	++-----++--++	0.95190918	5.1	12.642	12	0.3956	15655	-0.884	0.3765	---++-----++--++	0.775102884	15313	-0.461	0.6447	---++-----++--++	0.923916574
cg05211189	37	16	2055403	14432	-0.535	0.5929	----+--+-+++-	0.895540887	0	5.352	12	0.9452	14188	-1.134	0.2566	----+--+-+++-	0.892644788	0	5.578	12	0.9358	15664	-0.353	0.724	+-+----+--+-+++-	0.850705905	15322	-0.975	0.3298	+-+----+--+-+++-	0.880702596
cg15143070	37	19	52097626	14056	-0.535	0.5929	--+++-+-+--?+	0.895540887	3	11.346	11	0.4148	13812	-0.318	0.7508	--+++-+-+--?+	0.951063027	18.9	13.563	11	0.2581	15287	-1.213	0.2252	--+--+++-+-+--?+	0.71899705	14945	-0.707	0.4796	--+--+++-+-+--?+	0.906171169
cg22495636	37	13	113698951	14429	-0.535	0.5929	-+--++++--+--	0.895540887	0	3.51	12	0.9907	14185	-0.262	0.7933	-+-+++-+--+--	0.953975153	0	5.224	12	0.9501	15661	-0.332	0.7397	+++-+--++++--+--	0.853141979	15319	-0.064	0.9493	+++-+-+++-+--+--	0.947514108
cg06496666	37	16	87241473	14432	-0.535	0.5929	+-+-++++--+--	0.895540887	0	11.528	12	0.4843	14188	-0.468	0.6396	--+-++++--+--	0.942952597	5.9	12.749	12	0.3875	15664	-0.587	0.5574	--++-+-++++--+--	0.820896919	15322	-0.113	0.9098	+++--+-++++--+--	0.945522473
cg03959306	37	1	2004968	14057	0.535	0.5929	--++--+-+++?+	0.895540887	0	10.199	11	0.5126	13813	0.934	0.3501	--+++-+-+++?+	0.910183374	12.3	12.543	11	0.3243	15287	0.813	0.4162	+++--++--+-+++?+	0.786562267	14945	0.992	0.3212	+++--+++-+-+++?+	0.878681492
cg05797001	37	16	75681577	14045	-0.535	0.5929	--+--++-+--?+	0.895540887	0	7.545	11	0.7534	13801	-0.678	0.4981	--+--++-+--?+	0.927638999	0	8.177	11	0.6973	15276	-0.678	0.4976	+----+--++-+--?+	0.80751004	14934	-0.855	0.3924	+----+--++-+--?+	0.891733947
cg17329057	37	1	199825600	9422	-0.535	0.5929	-+++-+---++??	0.895540887	0	9.526	10	0.483	9366	-0.234	0.8152	-+++-+---++??	0.955632444	8.2	10.89	10	0.3661	10652	-0.287	0.774	+++-+++-+---++??	0.8577649	10498	-0.296	0.767	-++-+++-+---++??	0.935054395
cg16562619	37	16	78137865	14433	0.535	0.5929	--+++++-++--+	0.895540887	0	10.12	12	0.6054	14189	0.327	0.7436	--+++++-++--+	0.950752918	0.2	12.022	12	0.4439	15664	0.637	0.524	++---+++++-++--+	0.81371604	15322	0.367	0.7139	++---+++++-++--+	0.930534982
cg01201151	37	2	198573107	14055	0.535	0.5929	+++-+++---+?-	0.895540887	35.6	17.074	11	0.1057	13811	0.407	0.6841	-++-+++---+?-	0.946282924	37.2	17.529	11	0.09318	15285	0.477	0.6333	++-+++-+++---+?-	0.835483799	14943	-0.134	0.8933	----++-+++---+?-	0.944952113
cg10590628	37	7	132489214	13372	0.535	0.5929	-+---+++--??+	0.895540887	6.8	10.728	10	0.3791	13128	0.554	0.5799	-+---++++-??+	0.936723896	1.6	10.162	10	0.4264	14597	0.752	0.4518	++--+---+++--??+	0.795762211	14255	0.524	0.6006	+---+---++++-??+	0.919668953
cg12595697	37	3	128127108	14433	0.535	0.5929	-++--+-++-+-+	0.895540887	22.3	15.45	12	0.2177	14189	0.049	0.9606	-++--+-++-+-+	0.962414178	37.7	19.268	12	0.08227	15663	0.836	0.4034	++--++--+-++-+-+	0.782263785	15321	0.379	0.7047	++--++--+-++-+-+	0.929599393
cg14527333	37	2	220381808	14408	-0.535	0.5929	--++------+++	0.895540887	0	8.071	12	0.7796	14164	-0.69	0.4905	--++------++-	0.926889706	0	11.248	12	0.5078	15640	-0.73	0.4654	-+---++------+++	0.799301756	15298	-0.765	0.4442	-+---++------++-	0.900377361
cg07041681	37	16	87737091	14434	-0.535	0.5929	+-++++----+-+	0.895540887	41.7	20.6	12	0.05656	14190	-0.926	0.3547	+-++++----+-+	0.91056484	39.8	19.932	12	0.06838	15666	-0.547	0.5842	--++-++++----+-+	0.826468108	15324	-1.082	0.2795	-+++-++++----+-+	0.869179687
cg07384913	37	3	63637118	14432	-0.535	0.5929	+--++-+-+--+-	0.895540887	0	10.2	12	0.5984	14188	-0.949	0.3426	+--+++-----+-	0.908749617	0	11.557	12	0.4818	15664	-0.338	0.7354	++++--++-+-+--+-	0.852444049	15322	-0.859	0.3901	+-++--+++-----+-	0.89140463
cg11855693	37	12	96632551	14432	0.535	0.5929	++-+-+-+++++-	0.895540887	0.3	12.036	12	0.4428	14188	0.111	0.9116	++---+-+++++-	0.960643102	25.4	16.091	12	0.1871	15664	0.182	0.8554	---++-+-+-+++++-	0.868537536	15322	-0.262	0.7933	---++---+-+++++-	0.937742059
cg02582669	37	22	49088813	14434	0.535	0.5929	+++---+++++--	0.895540887	16.4	14.36	12	0.2783	14190	0.517	0.6051	+++---+++++--	0.939859802	0	11.991	12	0.4464	15666	0.855	0.3923	+-++++---+++++--	0.779387929	15324	0.704	0.4815	+-++++---+++++--	0.906396291
cg18754388	37	6	33132637	14432	-0.535	0.5929	+++-----+---+	0.895540887	2.3	12.287	12	0.4229	14188	-0.5	0.6169	+++----++----	0.940492643	26.6	16.356	12	0.1755	15664	-1.053	0.2923	---+++-----+---+	0.747733333	15322	-0.931	0.3518	---+++----++----	0.884361076
cg04067276	37	6	106958303	9632	-0.535	0.5929	-+?+++--+--+?	0.895540887	32	14.698	10	0.1435	9591	-0.551	0.5818	-+?+++--+--+?	0.937048848	31.5	14.599	10	0.1474	10863	-1.16	0.2461	-+--+?+++--+--+?	0.728098586	10724	-1.088	0.2767	----+?+++--+--+?	0.868373663
cg20337384	37	7	39015705	14434	-0.535	0.5929	---+--+-+---+	0.895540887	45.4	21.966	12	0.0379	14190	-0.918	0.3588	------+-+---+	0.911206738	45.1	21.87	12	0.039	15666	-1.059	0.2895	------+--+-+---+	0.746654545	15324	-1.286	0.1984	---------+-+---+	0.844989235
cg26136365	37	3	62358379	14429	-0.535	0.5929	+---+--+---+-	0.895540887	0	8.601	12	0.7366	14185	-0.393	0.6942	+---+--+---+-	0.947034792	0	9.321	12	0.6753	15661	-0.586	0.5579	+-++---+--+---+-	0.820959768	15319	-0.229	0.8185	+-++---+--+---+-	0.939703589
cg16393182	37	1	18472902	14425	-0.535	0.5929	++--+---+--++	0.895540887	3.8	12.474	12	0.4084	14181	-0.53	0.5958	++--+-+----+-	0.938902992	30.3	17.218	12	0.1416	15657	-0.395	0.6925	-++++--+---+--++	0.845642522	15315	-0.601	0.5479	--+++--+-+----+-	0.913960734
cg03002968	37	1	158670397	14431	0.535	0.5929	+++++-++---+-	0.895540887	12.9	13.773	12	0.3154	14187	0.172	0.8634	+++++-++---+-	0.958099414	10	13.333	12	0.3453	15663	0.219	0.8267	---+++++-++---+-	0.864682386	15321	-0.277	0.7816	---+++++-++---+-	0.936455872
cg03318593	37	2	3105053	14428	-0.535	0.5929	-++---+-++---	0.895540887	0	7.555	12	0.8189	14184	-0.312	0.7553	-++---+-++---	0.951310686	0	7.366	12	0.8325	15659	-0.617	0.5373	-+--++---+-++---	0.816813526	15317	-0.333	0.7392	-+--++---+-++---	0.932789517
cg12431729	37	1	41827960	14434	-0.535	0.5929	-++----++--++	0.895540887	0	10.532	12	0.5694	14190	-0.462	0.6439	-+++---++--++	0.943402029	0	6.995	12	0.858	14859	-0.747	0.455	?+--++----++--++	0.796612996	14605	-0.56	0.5757	?+--+++---++--++	0.916830997
cg09659223	37	21	31992257	14052	0.535	0.5929	+++++-+--++?-	0.895540887	16.1	13.11	11	0.2862	13808	0.404	0.6863	++-++++--++?-	0.946340298	19.8	13.715	11	0.2492	15278	0.643	0.5199	++++++++-+--++?-	0.812947223	14936	0.205	0.8376	-++++-++++--++?-	0.94109529
cg14490286	37	5	53232147	14432	0.535	0.5929	+-++--+--+-++	0.895540887	0	4.273	12	0.978	14188	0.115	0.9085	+--++++--+-++	0.960431447	0	4.429	12	0.9744	15660	0.619	0.5358	-+++-++--+--+-++	0.816505017	15318	-0.033	0.9739	-+++--++++--+-++	0.949104939
cg07721458	37	19	55685292	14431	0.535	0.5929	-+--+++----++	0.895540887	27.6	16.566	12	0.1667	14187	0.422	0.6728	-+---++----++	0.94552613	18.1	14.643	12	0.2615	15663	-0.007	0.9947	----+--+++----++	0.884192119	15321	0.147	0.8835	----+---++----++	0.944566922
cg10434754	37	8	1785833	13371	-0.535	0.5929	+----+-++-??+	0.895540887	4.2	10.442	10	0.4026	13128	-0.241	0.8095	+--+-+-++-??+	0.955239339	0	6.609	10	0.7617	14602	-0.352	0.7247	+--+----+-++-??+	0.850716808	14261	0.033	0.9736	+--+--+-+-++-??+	0.949104939
cg02987249	37	19	6750327	14434	0.535	0.5929	--+++--++++-+	0.895540887	0	7.664	12	0.8108	14190	0.016	0.987	--+++--++-+--	0.963310385	0	8.898	12	0.7116	15666	0.931	0.3519	+++--+++--++++-+	0.767743225	15324	0.448	0.6544	+++--+++--++-+--	0.924945195
cg27585822	37	20	49253552	14434	0.535	0.5929	---+++++--+--	0.895540887	0	6.849	12	0.8674	14190	-0.003	0.9974	---+++++--+--	0.963762052	0	8.195	12	0.7697	15665	0.702	0.4828	+-+---+++++--+--	0.803693979	15323	0.235	0.8142	+++---+++++--+--	0.939362434
cg13414212	37	2	26624823	14434	0.535	0.5929	-+-++++++--+-	0.895540887	0	10.892	12	0.5382	14190	0.31	0.7569	-+--+++++--+-	0.951310686	0	9.214	12	0.6845	15666	0.17	0.8649	-++-+-++++++--+-	0.869618862	15324	0.149	0.8819	-++-+--+++++--+-	0.944531601
cg16048851	37	6	5145569	14432	0.535	0.5929	-+-++--+--+++	0.895540887	22.7	15.531	12	0.2137	14188	0.405	0.6857	-+-+---+--+++	0.94632161	26.2	16.269	12	0.1792	15664	0.517	0.6052	++--+-++--+--+++	0.830574443	15322	0.264	0.7921	+---+-+---+--+++	0.937615689
cg10532540	37	1	169555773	14432	0.535	0.5929	++-+---+-+--+	0.895540887	0	10.287	12	0.5908	14188	0.299	0.7651	++-+---+-+--+	0.951982908	0	10.088	12	0.6082	15664	0.373	0.7091	---++-+---+-+--+	0.848417333	15322	0.37	0.7117	+--++-+---+-+--+	0.930261743
cg20365566	37	13	24616658	12428	0.535	0.5929	--+-?+--+++?+	0.895540887	10.2	11.141	10	0.3467	12212	0.861	0.3894	--+-?+--+++?+	0.916558895	29.3	14.151	10	0.1662	13659	0.66	0.5094	+++--+-?+--+++?+	0.810707763	13345	0.85	0.3955	--+--+-?+--+++?+	0.892337381
cg06845268	37	2	69615301	14434	0.535	0.5929	-++-++-++-+--	0.895540887	0	10.991	12	0.5297	14190	0.656	0.5118	-++-++-++-+--	0.928863579	0	10.368	12	0.5837	15666	0.69	0.4902	-++-++-++-++-+--	0.805816893	15324	1.022	0.307	+++-++-++-++-+--	0.876219304
cg15273366	37	7	148684508	14432	-0.535	0.593	-+++++--+----	0.895577119	0	8.905	12	0.711	14188	-0.865	0.3869	-+++++--+----	0.91633036	0	8.496	12	0.7452	15663	-0.691	0.4895	--+-+++++--+----	0.805636138	15321	-0.888	0.3744	--+-+++++--+----	0.889051737
cg22373508	37	12	133196647	13749	-0.534	0.593	+--++---+-?--	0.895577119	0	8.501	11	0.6678	13505	-0.361	0.7184	+--++---+-?+-	0.948807341	0	9.666	11	0.5607	14980	-1.102	0.2703	-+++--++---+-?--	0.738584353	14638	-0.699	0.4843	-+++--++---+-?+-	0.906581438
cg02911569	37	14	32030404	13306	-0.534	0.593	+-++---+?--?-	0.895577119	0	5.837	10	0.8288	13062	-0.482	0.6301	+-++-+-+?--?-	0.941704111	0	6.213	10	0.7971	14538	-0.222	0.8246	+-++-++---+?--?-	0.864446655	14196	-0.152	0.8794	+-++-++-+-+?--?-	0.944360212
cg16082007	37	3	134093380	14434	-0.534	0.593	++-------+--+	0.895577119	26.6	16.348	12	0.1758	14190	-0.065	0.9479	++-------+-++	0.96205076	2.9	12.355	12	0.4176	15666	0.025	0.9799	+++++-------+--+	0.882647753	15324	0.51	0.6103	+++++-------+-++	0.920547468
cg26019112	37	11	31821313	14434	-0.534	0.593	---+-++--+-+-	0.895577119	40.5	20.163	12	0.06406	14190	-0.879	0.3794	---++++--+-+-	0.914807413	51.4	24.674	12	0.01644	15666	-0.78	0.4354	------+-++--+-+-	0.79154108	15324	-0.79	0.4296	++----++++--+-+-	0.897718174
cg13885201	37	16	71496385	14426	-0.535	0.593	-+-+--+----+-	0.895577119	0	11.44	12	0.4916	14182	-0.444	0.6572	-+-++-+--+-+-	0.944347006	0	11.599	12	0.4784	15657	-0.5	0.6173	++--+-+--+----+-	0.832591652	15315	-0.232	0.8168	++--+-++-+--+-+-	0.939535636
cg20537325	37	10	131348421	14428	-0.535	0.593	--++--+-----+	0.895577119	0	5.553	12	0.9369	14184	-0.579	0.5623	--++--+-----+	0.934144751	0	4.589	12	0.9703	15660	-0.922	0.3565	-+---++--+-----+	0.769031495	15318	-0.978	0.3282	-+---++--+-----+	0.880386285
cg23919568	37	19	16296265	14432	-0.534	0.593	+--+---+-+-++	0.895577119	0	7.097	12	0.8511	14188	-0.498	0.6184	+--+---+-+-++	0.940620539	0	7.748	12	0.8045	15661	-1.272	0.2035	--++--+---+-+-++	0.708130777	15319	-1.154	0.2485	--++--+---+-+-++	0.861480493
cg27176129	37	20	43937155	14434	-0.534	0.593	-+-+-++----+-	0.895577119	0	6.773	12	0.8722	14190	-0.628	0.5302	-+-+-++----+-	0.930717458	0	5.378	12	0.9441	15666	0.235	0.8145	+++-+-+-++----+-	0.863137554	15324	-0.089	0.9291	+++-+-+-++----+-	0.946373149
cg24595208	37	5	34496537	14434	0.534	0.593	-+-++++-+++-+	0.895577119	0	8.564	12	0.7397	14190	0.426	0.6698	-++++++-+++-+	0.945247344	0	9.503	12	0.6595	15666	0.397	0.6915	-+--+-++++-+++-+	0.845500791	15324	0.208	0.8355	----++++++-+++-+	0.940963519
cg21273905	37	18	34359654	14434	-0.535	0.593	+-+---+-+-++-	0.895577119	0	7.969	12	0.7876	14190	-0.694	0.4876	+-+---+-+-++-	0.926626827	0	8.322	12	0.7595	15666	-0.392	0.6951	+--+-+---+-+-++-	0.84612158	15324	-0.607	0.5439	+--+-+---+-+-++-	0.913286927
cg17335440	37	11	48161380	14433	-0.534	0.593	-+-++---+-+-+	0.895577119	23.3	15.645	12	0.208	14189	-0.656	0.5121	-+-++---+-+-+	0.928863579	24.3	15.857	12	0.1979	15664	-0.296	0.7672	++--+-++---+-+-+	0.856931245	15322	-0.517	0.6051	+---+-++---+-+-+	0.920198387
cg08736088	37	4	147866520	14045	0.535	0.593	---+++++--+?-	0.895577119	71.6	38.74	11	5.86E-05	13801	0.379	0.7049	---+++++--+?-	0.947843626	75.3	44.575	11	5.76E-06	15277	0.952	0.3412	++----+++++--+?-	0.764313458	14935	0.648	0.5167	++----+++++--+?-	0.910992483
cg13359161	37	4	124552897	14057	0.535	0.593	++--++-++-+?-	0.895577119	0	5.109	11	0.9258	13813	0.547	0.5842	++-+++-++++?-	0.937344514	0	5.165	11	0.9229	15289	0.948	0.343	+++++--++-++-+?-	0.764972003	14947	0.895	0.3708	+++++-+++-++++?-	0.88863581
cg18052443	37	1	65431702	14432	0.535	0.593	+-+++-+++---+	0.895577119	18.6	14.739	12	0.256	14188	0.324	0.746	+-+++-+++---+	0.950908443	24.4	15.865	12	0.1975	15663	0.217	0.8285	-+-+-+++-+++---+	0.864887306	15321	0.172	0.8634	-+-+-+++-+++---+	0.943010047
cg20494553	37	4	71554112	14432	0.535	0.593	++--+--+-++--	0.895577119	25.5	16.109	12	0.1863	14188	0.419	0.6749	++--+--+-++--	0.945716206	40	20.012	12	0.06685	15663	0.721	0.471	++-++--+--+-++--	0.800981465	15321	0.587	0.5575	++-++--+--+-++--	0.91482349
cg06803253	37	3	50229604	14434	0.535	0.593	--++--++-++++	0.895577119	0	9.124	12	0.6923	14190	0.624	0.5325	--++--++-++++	0.930998882	0	8.678	12	0.7302	15665	0.433	0.6651	-+---++--++-++++	0.84086587	15323	0.527	0.5981	-----++--++-++++	0.919419001
cg21318019	37	4	8025157	14432	0.534	0.593	+-++---+-++-+	0.895577119	0	8.889	12	0.7124	14188	0.339	0.7345	+-++---+-++-+	0.949970824	1.4	12.165	12	0.4325	15663	0.647	0.5178	+--+-++---+-++-+	0.812490126	15321	0.531	0.5951	+--+-++---+-++-+	0.919155891
cg07636552	37	19	50810349	14434	-0.535	0.593	--++---+++-++	0.895577119	0	10.917	12	0.5361	14190	-0.541	0.5885	---+---+---++	0.937767139	0	9.468	12	0.6625	15666	-0.587	0.5574	-++--++---+++-++	0.820896919	15324	-0.636	0.5251	--+---+---+---++	0.911510332
cg20019168	37	18	54301570	14052	-0.535	0.593	-+-++-----+?-	0.895577119	24.9	14.644	11	0.1994	13808	-0.201	0.8409	++-++-----+?-	0.957155541	45.9	20.337	11	0.04093	15088	-0.471	0.6379	+?--+-++-----+?-	0.836255781	14756	-0.32	0.7493	+?-++-++-----+?-	0.933449532
cg06052479	37	16	1050258	14429	-0.534	0.593	-+---++++-+--	0.895577119	0	8.498	12	0.7451	14185	-0.351	0.7256	-+---++++-+-+	0.949318782	0	10.58	12	0.5653	15661	-0.295	0.7681	++--+---++++-+--	0.856972104	15319	-0.476	0.6342	-+--+---++++-+-+	0.922930963
cg26750139	37	1	180471249	14434	-0.534	0.593	--++--++++-+-	0.895577119	0	6.316	12	0.8993	14190	-0.218	0.8273	--++--++++-+-	0.956653204	0	9.672	12	0.6447	15666	-0.85	0.3954	-----++--++++-+-	0.7802221	15324	-0.584	0.559	-----++--++++-+-	0.9149999
cg27483395	37	2	102486378	14433	-0.534	0.593	+-+++-+++-++-	0.895577119	0	10.944	12	0.5337	14189	-0.85	0.3953	--+++--++-++-	0.917491358	0	6.977	12	0.8591	15663	-0.473	0.6365	-+++-+++-+++-++-	0.835991784	15321	-0.823	0.4106	-++--+++--++-++-	0.894681988
cg26766694	37	3	13060974	14433	-0.535	0.593	--+--+++++++-	0.895577119	36.7	18.969	12	0.08929	14189	-0.352	0.725	--+--+++++++-	0.949292404	46.1	22.245	12	0.03486	15665	-0.359	0.7192	+-+--+--+++++++-	0.849950075	15323	-0.065	0.9482	+++--+--+++++++-	0.947512196
cg08039301	37	17	47072907	14434	0.534	0.593	++++-+++-+---	0.895577119	28	16.668	12	0.1625	14190	-0.016	0.987	++++-++------	0.963310385	39.6	19.852	12	0.06993	15666	-0.015	0.9878	--+++++-+++-+---	0.883486041	15324	-0.322	0.7474	--+++++-++------	0.933305447
cg07501747	37	18	43681508	14434	-0.534	0.593	+--+++-++-+--	0.895577119	13.6	13.883	12	0.3082	14190	-0.674	0.5002	+--+++-++-+--	0.927798362	17.8	14.604	12	0.2638	15666	-0.786	0.432	-+++--+++-++-+--	0.79076667	15324	-1.143	0.2531	--++--+++-++-+--	0.862739579
cg00414898	37	15	89950542	14434	-0.535	0.593	+++-+-+++----	0.895577119	0	8.848	12	0.7159	14190	-0.795	0.4269	++--+-+++--+-	0.920594147	0	10.404	12	0.5806	15666	-1.345	0.1785	-+-+++-+-+++----	0.69378752	15324	-1.319	0.1873	-+-++--+-+++--+-	0.840526201
cg16727774	37	16	87958281	14433	0.534	0.593	++-++---+++--	0.895577119	0	9.848	12	0.6293	14189	0.82	0.4123	+++++---+++-+	0.919065302	0	7.159	12	0.847	15665	0.537	0.5909	++-++-++---+++--	0.827679631	15323	0.56	0.5755	---+++++---+++-+	0.916770942
cg21685750	37	2	37193358	14432	-0.535	0.593	+--++-++-----	0.895577119	0	5.234	12	0.9497	14188	-0.18	0.8575	+--++-++----+	0.958045515	0	6.094	12	0.9113	15664	-0.814	0.4156	+--+--++-++-----	0.786356511	15322	-0.354	0.7231	++-+--++-++----+	0.93153923
cg06217450	37	3	142441654	14428	0.534	0.593	---++-+++---+	0.895577119	5.2	12.661	12	0.3941	14185	-0.288	0.7731	---+--+++---+	0.952274396	6.1	12.786	12	0.3848	15660	0.604	0.5458	+-+---++-+++---+	0.818244075	15319	-0.312	0.7547	--+---+--+++---+	0.933746128
cg20636078	37	3	142298018	14433	-0.535	0.593	+++--++-----+	0.895577119	11.9	13.616	12	0.3259	14189	-0.559	0.5764	+++--+------+	0.936271571	2.8	12.347	12	0.4182	15663	-0.531	0.5955	+-++++--++-----+	0.828485356	15322	-0.35	0.7264	+-++++--+------+	0.931711829
cg14099335	37	3	101568240	14434	0.534	0.593	-+--++-++-+-+	0.895577119	0	4.001	12	0.9834	14190	0.677	0.4981	+----+-++-+++	0.927638999	0	6.101	12	0.9109	15665	0.181	0.8566	----+--++-++-+-+	0.868691069	15323	0.58	0.5618	+--+----+-++-+++	0.915339355
cg10470873	37	11	28129653	14434	-0.534	0.593	+++--+-++----	0.895577119	0	5.334	12	0.9459	14190	-0.763	0.4456	++---+-++--+-	0.922292049	0	7.145	12	0.8479	15666	-0.805	0.4207	--++++--+-++----	0.787537249	15324	-0.793	0.4277	+-+++---+-++--+-	0.897437523
cg07147285	37	16	58282922	14428	-0.534	0.5931	+--+--++++-+-	0.895600865	37.7	19.259	12	0.08246	14184	-0.202	0.8402	+--+--++++-+-	0.957105794	9.7	13.288	12	0.3484	15660	0.445	0.656	++++--+--++++-+-	0.839205898	15318	0.677	0.4983	++++--+--++++-+-	0.908762899
cg25601661	37	11	72525334	14433	0.534	0.5931	+--++--+++---	0.895600865	0	11.043	12	0.5253	14189	0.271	0.7865	+--++--+++---	0.953402719	0	10.425	12	0.5787	15665	0.54	0.589	++-+--++--+++---	0.827346984	15323	0.369	0.712	++-+--++--+++---	0.930340195
cg02297616	37	1	40255140	12804	-0.534	0.5931	----?----+--+	0.895600865	0	4.399	11	0.9567	12588	-0.6	0.5484	----?----+--+	0.932792528	0	3.324	11	0.9857	14036	-0.041	0.9671	++-----?----+--+	0.881325353	13722	-0.011	0.991	++-----?----+--+	0.949819668
cg06402401	37	4	62941030	12425	-0.534	0.5931	+++-?-----+?-	0.895600865	0	8.097	10	0.6193	12209	-0.682	0.4953	+++-?-----+?+	0.927445892	3.5	10.36	10	0.4095	12851	-0.406	0.685	?+++++-?-----+?-	0.844334593	12625	-0.653	0.514	?-++++-?-----+?+	0.910774585
cg04514047	37	5	10562456	14420	-0.534	0.5931	+-+-+------+-	0.895600865	0	8.896	12	0.7118	14176	-0.803	0.4221	+-+-+---+--++	0.920092787	0	8.159	12	0.7726	15652	-0.747	0.455	-+-+-+-+------+-	0.796612996	15310	-0.894	0.3712	-+-+-+-+---+--++	0.888719077
cg02068169	37	1	156675562	14432	0.534	0.5931	++--+--++-+++	0.895600865	0	6.226	12	0.9043	14188	0.441	0.659	-+-----++-+++	0.944441921	0	6.186	12	0.9064	15663	0.037	0.9705	--+++--+--++-+++	0.881716029	15321	0.113	0.9099	--+-+-----++-+++	0.945526999
cg15460921	37	12	50819810	14431	0.534	0.5931	+++-+-+---++-	0.895600865	23.5	15.687	12	0.206	14187	0.459	0.646	+---+++---++-	0.943472521	16.6	14.395	12	0.2762	15663	0.476	0.6342	++-+++-+-+---++-	0.835674419	15321	0.391	0.6955	+--+---+++---++-	0.928634101
cg24858376	37	19	54215503	14434	0.534	0.5931	---++-+-+--++	0.895600865	0	11.352	12	0.4991	14190	0.112	0.911	---+-++-+--++	0.960582177	0	11.099	12	0.5205	14859	0.812	0.4167	?++---++-+-+--++	0.786650602	14606	0.368	0.7132	?++---+-++-+--++	0.930478458
cg12677723	37	19	15559494	14433	0.534	0.5931	-+--+--+-++++	0.895600865	0	5.755	12	0.9279	14189	0.356	0.7216	-+-+---+-++++	0.949158924	0	8.175	12	0.7713	15665	0.46	0.6453	-++-+--+--+-++++	0.83764921	15323	0.457	0.6476	-++-+-+---+-++++	0.92439994
cg15478081	37	4	186103979	14054	0.534	0.5931	--++++----+?+	0.895600865	0	8.279	11	0.6881	13810	0.237	0.8128	--++++----+?+	0.955499446	0	7.56	11	0.7521	15281	0.898	0.3691	+++--++++----+?+	0.772856038	14940	0.484	0.6282	+-+--++++----+?+	0.922110312
cg27249581	37	11	76777619	14430	-0.534	0.5931	-+-++---++--+	0.895600865	52.3	25.164	12	0.01407	14187	-0.604	0.5461	-+-+---+-+--+	0.932537714	37.9	19.316	12	0.08119	15662	-0.776	0.4377	----+-++---++--+	0.792132582	15321	-0.709	0.4784	----+-+---+-+--+	0.905830365
cg00308936	37	1	85883665	14056	-0.534	0.5931	---++--++-+?-	0.895600865	0	9.502	11	0.5757	13812	-0.398	0.6906	---++--++-+?-	0.946724779	0	9.099	11	0.6127	15286	-0.01	0.9917	++----++--++-+?-	0.883867968	14944	-0.009	0.9928	++----++--++-+?-	0.949848482
cg10997922	37	18	55470506	14431	0.534	0.5931	+-+-++-++--+-	0.895600865	0	6.994	12	0.858	14187	0.609	0.5424	+-+-++-++--+-	0.931976032	0	8.876	12	0.7135	15663	0.546	0.5848	-+++-+-++-++--+-	0.826577067	15321	0.852	0.3945	-+++-+-++-++--+-	0.892144701
cg22764374	37	12	12163421	14433	0.534	0.5931	++++-----+--+	0.895600865	20.5	15.093	12	0.2364	14190	0.2	0.8413	++++-----+--+	0.957184452	18.6	14.746	12	0.2556	15664	0	0.9999	---++++-----+--+	0.884739725	15323	-0.188	0.851	---++++-----+--+	0.942232063
cg13931925	37	1	179545216	14431	-0.534	0.5931	+++-+++--+-+-	0.895600865	0	8.485	12	0.7462	14187	-0.766	0.4435	+++--++--+-+-	0.922187277	0	10.587	12	0.5646	15663	-1.004	0.3154	---+++-+++--+-+-	0.756122681	15321	-1.025	0.3054	---+++--++--+-+-	0.87584315
cg27455578	37	7	86850357	14432	0.534	0.5931	-+--+++-+--++	0.895600865	6.7	12.856	12	0.3796	14188	0.815	0.4149	-++-+++-+--++	0.919091661	16.5	14.374	12	0.2775	15664	0.292	0.7703	--+-+--+++-+--++	0.857211499	15322	0.717	0.4733	+-+-++-+++-+--++	0.904914115
cg02932840	37	10	28591940	14434	-0.534	0.5931	+----++-++---	0.895600865	0	9.203	12	0.6855	14190	-0.401	0.6885	+----++-++---	0.946486384	0	9.934	12	0.6217	15666	-0.64	0.522	-+-+----++-++---	0.813289668	15324	-0.355	0.7229	-+-+----++-++---	0.931482795
cg11964578	37	19	2430339	14423	0.534	0.5931	-+-+-+-+--+++	0.895600865	0	8.215	12	0.7681	14179	0.387	0.6988	-+-+-+-+--+++	0.947364884	0	9.859	12	0.6284	15655	0.969	0.3326	+++-+-+-+-+--+++	0.761412166	15313	0.606	0.5444	-++-+-+-+-+--+++	0.913413946
cg01850245	37	6	27569094	14053	-0.534	0.5931	+-----++++-?-	0.895600865	18.7	13.532	11	0.26	13809	-0.116	0.908	+---+-++++-?-	0.960411574	0	8.474	11	0.6703	15277	-0.307	0.7589	++-+-----++++-?-	0.855850493	14935	-0.184	0.8538	-+-+---+-++++-?-	0.942280223
cg18137481	37	11	110189257	14431	-0.534	0.5931	++-+-++++-++-	0.895600865	8.6	13.127	12	0.3599	14187	-0.595	0.5521	++-+-++++-+--	0.933489497	14.9	14.104	12	0.2941	15659	-0.514	0.6072	-+-++-+-++++-++-	0.83082984	15318	-0.708	0.4791	-+-++-+-++++-+--	0.90610297
cg01469547	37	11	7847155	12802	-0.534	0.5931	+-+-?-++--++-	0.895600865	0	5.74	11	0.8901	12586	-0.511	0.6096	+-++?-++-+++-	0.94019814	0	4.495	11	0.9531	14034	-0.248	0.8042	++++-+-?-++--++-	0.861589428	13720	-0.333	0.7389	++++-++?-++-+++-	0.932723483
cg04790084	37	17	32906622	14431	-0.534	0.5931	++--++++-----	0.895600865	0	7.674	12	0.81	14188	-0.736	0.4614	++--++++-----	0.924006664	0	6.286	12	0.901	15663	-0.652	0.5141	--+++--++++-----	0.811749463	15322	-0.752	0.4523	+-+++--++++-----	0.901732534
cg08316941	37	5	133984937	14434	0.534	0.5931	+++++------++	0.895600865	0	5.945	12	0.9188	14190	0.605	0.545	+++++--+---++	0.932373926	0	5.302	12	0.9471	15663	-0.169	0.8657	---+++++------++	0.869689504	15321	0.142	0.8868	---+++++--+---++	0.944684454
cg03187444	37	22	33426343	14434	-0.534	0.5931	--+---+-+--++	0.895600865	0	7.787	12	0.8015	14190	-0.028	0.9779	--+-+-+-+--++	0.963108775	0	6.375	12	0.896	15666	-0.887	0.3748	-----+---+-+--++	0.774569222	15324	-0.18	0.8573	-+---+-+-+-+--++	0.942333843
cg04988216	37	1	64471626	14054	0.534	0.5931	--++-++++-+?+	0.895600865	1.7	11.193	11	0.4273	13810	0.201	0.8404	--++-+++--+?+	0.95712412	1	11.115	11	0.4337	15090	0.589	0.5561	+?---++-++++-+?+	0.820573953	14758	-0.012	0.9907	-?---++-+++--+?+	0.949819668
cg13789236	37	9	79009433	14434	0.534	0.5931	+---++++++-+-	0.895600865	12.5	13.717	12	0.3192	14190	0.049	0.9609	+---++++-+-+-	0.962414178	11.3	13.525	12	0.332	15666	0.115	0.9087	-+-+---++++++-+-	0.874861718	15324	-0.203	0.8395	-+-+---++++-+-+-	0.941226946
cg02137421	37	17	65442474	14433	0.534	0.5931	++-+---++-+++	0.895600865	49.4	23.71	12	0.02227	14189	0.477	0.6336	++-++--+--+++	0.94210837	44.9	21.774	12	0.04013	15663	0.692	0.4891	-+-++-+---++-+++	0.805572894	15322	0.615	0.5389	-+-++-++--+--+++	0.912774989
cg03308704	37	8	1644982	14424	0.534	0.5931	+--+-+----+-+	0.895600865	50	24.007	12	0.0203	14180	0.777	0.437	+--+-++---+-+	0.921665961	50.6	24.288	12	0.01858	15656	0.33	0.7413	--++--+-+----+-+	0.85344321	15314	0.705	0.4806	--++--+-++---+-+	0.906209297
cg01012026	37	7	229388	14430	-0.534	0.5931	--+-+-++---++	0.895600865	0	8.159	12	0.7726	14186	-0.871	0.3838	--+---++-----	0.915577375	0	6.003	12	0.9159	15660	-0.663	0.5076	+----+-+-++---++	0.810332987	15318	-1.143	0.2531	-----+---++-----	0.862739579
cg13357602	37	6	30655720	14433	-0.534	0.5931	----+-----+++	0.895600865	23.1	15.599	12	0.2103	14189	-0.433	0.6649	---+++----+++	0.944738455	20.6	15.12	12	0.2349	15665	-0.471	0.6377	-++----+-----+++	0.836207919	15323	-0.235	0.814	+++---+++----+++	0.939356167
cg10803302	37	1	197149498	14018	-0.534	0.5932	+----+++--+?-	0.895600865	36.4	17.306	11	0.09916	13774	-0.348	0.7277	+----+++--+?+	0.949562517	46.3	20.492	11	0.03903	15054	-0.545	0.5861	-?++----+++--+?-	0.826788327	14722	-0.495	0.6208	-?++----+++--+?+	0.921392113
cg17265693	37	17	7166490	14434	-0.534	0.5932	+-++--+-----+	0.895600865	0	8.1	12	0.7773	14190	-0.384	0.7008	+-++--++----+	0.947473172	0	7.541	12	0.8199	15663	-0.644	0.5194	+--+-++--+-----+	0.812793509	15321	-0.462	0.6441	+--+-++--++----+	0.923916574
cg23892766	37	10	27639136	14422	-0.534	0.5932	-+---+++-++-+	0.895600865	3.7	12.467	12	0.4089	14178	-0.588	0.5564	-+---+-+-++-+	0.933856762	0	10.692	12	0.5555	14847	-0.57	0.5685	?+--+---+++-++-+	0.823012362	14593	-0.703	0.4821	?---+---+-+-++-+	0.906447475
cg05879334	37	6	160183160	14434	-0.534	0.5932	++-+++-+---+-	0.895600865	37.3	19.13	12	0.08545	14190	-0.8	0.4239	++-+++-----+-	0.920435527	39.3	19.78	12	0.07135	15666	-0.979	0.3278	--+++-+++-+---+-	0.760220421	15324	-0.956	0.3393	--+++-+++-----+-	0.882008366
cg00077297	37	15	79505621	14434	-0.534	0.5932	+++---++--+--	0.895600865	48.2	23.149	12	0.02649	14190	-0.544	0.5865	++++--++--++-	0.937505023	56.2	27.376	12	0.006819	15666	-0.98	0.327	-+-+++---++--+--	0.760006773	15324	-0.931	0.3519	-+-++++--++--++-	0.884410053
cg20336222	37	7	64164903	14057	0.534	0.5932	++++-++-+-+?+	0.895600865	0	5.521	11	0.9033	13813	0.476	0.6341	++++-++---+?-	0.942163892	0	6.016	11	0.8723	15289	-0.049	0.961	---++++-++-+-+?+	0.880706735	14947	-0.259	0.7957	---++++-++---+?-	0.937991839
cg22675745	37	2	218577902	9819	0.534	0.5932	-+---++-+-++?	0.895600865	14.3	12.84	11	0.3039	9763	0.491	0.6235	-+---++---++?	0.941089078	18.7	13.533	11	0.2599	11051	0.555	0.5787	+-+-+---++-+-++?	0.825099543	10897	0.66	0.5094	+-+-+---++---++?	0.910384096
cg02888744	37	14	33819845	14429	0.534	0.5932	-----++++-+++	0.895600865	0	12.003	12	0.4455	14185	0.245	0.8062	-----++++-+-+	0.955016861	0	11.918	12	0.4523	15656	0.393	0.6944	--------++++-+++	0.846049351	15314	-0.113	0.9103	--------++++-+-+	0.945578963
cg08675521	37	11	18716666	14431	-0.534	0.5932	-+-+-+--++--+	0.895600865	35	18.462	12	0.1024	14187	-0.633	0.5269	-+-+-+---+--+	0.930268239	25	15.993	12	0.1916	15663	-0.328	0.743	++--+-+-+--++--+	0.853696833	15321	-0.314	0.7536	++--+-+-+---+--+	0.933731381
cg25109719	37	14	105849829	14434	0.534	0.5932	-++-+--+--+++	0.895600865	0	11.946	12	0.45	14190	0.136	0.8918	-++-+--+--+-+	0.959539355	11	13.483	12	0.3349	15666	0.754	0.4508	+++-++-+--+--+++	0.795623047	15324	0.198	0.8429	-++-++-+--+--+-+	0.941642855
cg16906204	37	19	8509784	14434	0.534	0.5932	++--+++-+++--	0.895600865	0	9.569	12	0.6537	14190	0.272	0.7858	++--+-+-+++--	0.953383845	0	11.841	12	0.4585	15666	0.508	0.6114	++-++--+++-+++--	0.831427833	15324	0.26	0.7949	++-++--+-+-+++--	0.937990246
cg04007151	37	5	43193035	14053	-0.534	0.5932	+-++++--+--?-	0.895600865	0	9.033	11	0.6188	13809	-0.311	0.7559	+-+-++--+--?+	0.951310686	0	10.897	11	0.452	15285	-0.272	0.7854	++++-++++--+--?-	0.859353037	14943	0.101	0.9198	++++-+-++--+--?+	0.945982141
cg23019286	37	1	227728774	12802	0.534	0.5932	-+++?-+-+-+--	0.895600865	0	9.143	11	0.6087	12586	0.431	0.6663	-+++?-+-+-+--	0.944897307	0	9.593	11	0.5673	14034	0.133	0.894	+---+++?-+-+-+--	0.873291263	13720	-0.128	0.8978	----+++?-+-+-+--	0.945256773
cg20026673	37	7	6389919	14056	0.534	0.5932	+++-++---++?-	0.895600865	0	5.143	11	0.9241	13812	0.14	0.889	+++-++---++?+	0.959412838	0	5.871	11	0.8818	15288	0.324	0.7462	+--+++-++---++?-	0.854183473	14946	-0.182	0.8556	+--+++-++---++?+	0.942280223
cg21426759	37	6	30303126	14433	0.534	0.5932	-+++++-+--++-	0.895600865	27.6	16.583	12	0.166	14189	0.392	0.6949	-+++++-+--++-	0.94713157	30	17.131	12	0.1447	15664	0.37	0.7114	----+++++-+--++-	0.848819565	15322	0.217	0.8281	----+++++-+--++-	0.940385437
cg00029821	37	6	147374493	14430	0.534	0.5932	+++++---+-+++	0.895600865	0	9.24	12	0.6823	14186	0.584	0.5589	+++++---+-+++	0.933882679	0	10.451	12	0.5765	15662	0.904	0.3661	++++++++---+-+++	0.77215185	15320	0.67	0.5029	-+++++++---+-+++	0.909407379
cg09998078	37	14	94448493	14433	-0.534	0.5932	-+--+---+-+++	0.895600865	56.4	27.509	12	0.006522	14189	-0.542	0.5878	-+--+-----+++	0.937599291	52	24.999	12	0.01483	15665	-0.726	0.4681	----+--+---+-+++	0.800251526	15323	-0.905	0.3654	----+--+-----+++	0.887446454
cg10884539	37	6	2752360	14056	0.534	0.5932	+-+++-+-+--?+	0.895600865	16.5	13.172	11	0.2822	13812	0.321	0.7486	+-+++-+-+--?+	0.951063027	28.8	15.454	11	0.1626	15288	0.52	0.6033	--++-+++-+-+--?+	0.830216211	14946	0.432	0.6654	--++-+++-+-+--?+	0.926157343
cg13768953	37	17	7114967	14433	0.534	0.5932	+---+++--++-+	0.895600865	0	11.634	12	0.4755	14189	0.429	0.6677	+---+++--++-+	0.944968622	14.6	14.059	12	0.2969	15665	0.571	0.5681	+-++---+++--++-+	0.822957386	15323	0.407	0.6838	--++---+++--++-+	0.927656246
cg20435896	37	4	40632723	14433	0.534	0.5932	-+-+++-+-++--	0.895600865	21.2	15.22	12	0.2296	14189	-0.027	0.9788	-+-+++-+-++--	0.963156568	29.6	17.045	12	0.1479	15665	1.181	0.2374	+++-+-+++-+-++--	0.724446538	15323	0.58	0.5616	+++-+-+++-+-++--	0.91531068
cg19216359	37	17	851844	14056	0.534	0.5932	--++++++-++?-	0.895600865	21.8	14.061	11	0.2296	13812	0.167	0.8676	--++-+++-++?-	0.958369371	27.6	15.202	11	0.1734	15288	0.76	0.4473	+----++++++-++?-	0.794800423	14946	0.318	0.7505	+----++-+++-++?-	0.933501749
cg20800509	37	8	104513083	14433	-0.534	0.5932	+-----++-+-+-	0.895600865	0	11.971	12	0.448	14189	-0.018	0.9853	+---+-++-+-+-	0.963246623	17.1	14.47	12	0.2717	15665	-0.056	0.9555	++-+-----++-+-+-	0.880235807	15323	0.512	0.6088	++-+---+-++-+-+-	0.920388322
cg04180929	37	14	105030570	14056	-0.534	0.5932	--++-+----+?+	0.895600865	0	6.587	11	0.8315	13812	-0.613	0.5401	--++-+----+?+	0.931934434	0	5.749	11	0.8896	15288	-0.664	0.5064	+----++-+----+?+	0.810088889	14946	-0.771	0.4408	+----++-+----+?+	0.899884394
cg00871560	37	3	132756721	14433	0.534	0.5932	-++-+--+++-+-	0.895600865	0	8.167	12	0.7719	14189	0.686	0.4928	-++-+--+++-+-	0.927190004	0	10.217	12	0.5969	15665	0.665	0.506	++--++-+--+++-+-	0.809881733	15323	0.969	0.3326	++--++-+--+++-+-	0.880882275
cg06189653	37	5	176873332	14419	-0.534	0.5932	-+-+-++++--+-	0.895600865	4.6	12.579	12	0.4004	14175	-0.342	0.7321	-+-+-++++--+-	0.949718817	2.2	12.273	12	0.424	15651	-0.843	0.3993	----+-+-++++--+-	0.781191082	15309	-0.742	0.4579	----+-+-++++--+-	0.902427045
cg03839717	37	6	167507762	14433	0.534	0.5932	+++-+----+---	0.895600865	0.1	12.018	12	0.4443	14189	0.519	0.6039	++--+-+--+---	0.939729515	0	9.777	12	0.6355	15665	0.286	0.7747	--++++-+----+---	0.85787975	15323	0.514	0.6075	--+++--+-+--+---	0.920382573
cg21170304	37	9	138879603	14434	-0.534	0.5932	---+----+-+++	0.895600865	40.2	20.069	12	0.0658	14190	-0.462	0.6444	---+------+++	0.943412852	23.1	15.601	12	0.2102	15666	-0.617	0.5374	--+---+----+-+++	0.816850897	15324	-0.7	0.484	--+---+------+++	0.906570832
cg12254430	37	3	187779082	12418	-0.534	0.5932	++++?---++-?-	0.895600865	0	7.717	10	0.6565	12202	-0.509	0.611	-+++?---+--?-	0.94019814	0	7.618	10	0.6661	13650	-0.057	0.9548	+++++++?---++-?-	0.880154961	13336	0.003	0.9978	+++-+++?---+--?-	0.949848482
cg13973472	37	14	55032305	14420	0.534	0.5932	-+-++++--+---	0.895600865	0	8.274	12	0.7634	14176	0.502	0.6158	-+-+++---+---	0.940492643	0	5.969	12	0.9176	15651	0.395	0.6927	--+-+-++++--+---	0.845665217	15309	0.41	0.6816	+-+-+-+++---+---	0.92733414
cg24407204	37	10	118084109	14434	-0.534	0.5932	--+-++++-+++-	0.895600865	0	7.687	12	0.8091	14190	-0.298	0.7654	--+-++++-++--	0.951982908	0	7.545	12	0.8196	15665	-0.405	0.6852	+----+-++++-+++-	0.84436915	15323	-0.28	0.7791	+----+-++++-++--	0.936260494
cg01145398	37	10	135075451	14434	0.534	0.5932	----+---+++++	0.895600865	8	13.05	12	0.3654	14190	1.117	0.264	---++--++++++	0.894279048	0	11.161	12	0.5152	15666	0.65	0.516	++-----+---+++++	0.812149222	15324	1.312	0.1896	++----++--++++++	0.841704951
cg24764372	37	2	8171376	14434	0.534	0.5932	++------++-++	0.895600865	0	9.011	12	0.702	14190	0.75	0.4531	++-+-+---+--+	0.923049698	0	8.223	12	0.7675	15666	0.585	0.5583	+-+++------++-++	0.821020173	15324	0.857	0.3914	+-+++-+-+---+--+	0.891493938
cg03147470	37	10	537178	14433	0.534	0.5932	++++-+++--+-+	0.895600865	0	8.157	12	0.7727	14189	0.817	0.4139	++++-+++--+-+	0.919065302	0	9.946	12	0.6207	15665	0.297	0.7667	--+++++-+++--+-+	0.856832827	15323	0.721	0.4709	+-+++++-+++--+-+	0.904511729
cg06300658	37	11	1774907	9436	0.534	0.5932	++++-+-+++-??	0.895600865	12.3	11.402	10	0.3271	9380	0.82	0.4124	++++-+-+++-??	0.919065302	11.6	11.314	10	0.3336	10663	0.402	0.6879	-++++++-+-+++-??	0.844812835	10510	0.608	0.5435	--+++++-+-+++-??	0.913221386
cg23262218	37	10	101290270	9629	-0.534	0.5932	--?-++++--+-?	0.895600865	0	9.978	10	0.4424	9588	-0.643	0.5205	--?-++++--+-?	0.929975299	0	8.79	10	0.5521	10861	-0.448	0.654	+-+--?-++++--+-?	0.838932518	10722	-0.698	0.4851	--+--?-++++--+-?	0.90674302
cg08643359	37	6	14831341	14431	0.534	0.5932	+--+-+-+--+++	0.895600865	20	14.999	12	0.2415	14187	0.433	0.6651	+--+-+-+--+++	0.944738455	1.5	12.181	12	0.4313	15661	0.958	0.3381	++++--+-+-+--+++	0.763134655	15319	0.804	0.4214	++++--+-+-+--+++	0.896140917
cg22195558	37	6	32300743	14432	0.534	0.5932	+-+-++--+++-+	0.895600865	14.2	13.992	12	0.3012	14188	0.292	0.7703	+-+-+----++-+	0.952113704	11.8	13.604	12	0.3267	15664	0.609	0.5428	++-+-+-++--+++-+	0.817677929	15322	0.472	0.6368	+--+-+-+----++-+	0.923130443
cg14471402	37	9	110301585	14434	0.534	0.5932	+----+-+++++-	0.895600865	34.5	18.307	12	0.1067	14190	0.519	0.6038	+----+-++++++	0.939712416	28.2	16.709	12	0.1609	15664	0.82	0.4125	++++----+-+++++-	0.785446706	15322	0.699	0.4845	++++----+-++++++	0.906581438
cg19913626	37	8	49533357	14432	-0.534	0.5932	------+---+++	0.895600865	0	10.358	12	0.5846	14188	-0.598	0.5499	------+---+++	0.932958666	4.6	12.574	12	0.4007	15663	-0.434	0.6643	+++------+---+++	0.840708803	15321	-0.681	0.496	--+------+---+++	0.908383061
cg10574418	37	3	21447508	14434	-0.534	0.5932	+-----+++--+-	0.895600865	0	6.556	12	0.8855	14190	-0.378	0.7056	+--+--+++--+-	0.947987337	0	6.624	12	0.8814	14860	-0.256	0.798	?+++-----+++--+-	0.860799508	14606	-0.149	0.8817	?+++--+--+++--+-	0.944531601
cg00741774	37	19	51222459	14432	-0.534	0.5932	+---+-+----+-	0.895600865	16.1	14.304	12	0.2817	14188	-0.508	0.6116	+---+-+----+-	0.94023422	5.3	12.675	12	0.3931	15664	-0.96	0.337	--++---+-+----+-	0.762849366	15322	-0.762	0.4462	--++---+-+----+-	0.900641749
cg18942222	37	2	63667788	14037	-0.534	0.5932	++-++------?-	0.895600865	0	7.237	11	0.7796	13793	-0.588	0.5567	++-++------?-	0.933856762	0	6.665	11	0.8255	15268	-0.094	0.9248	+--++-++------?-	0.876600241	14926	-0.385	0.7004	+--++-++------?-	0.929131016
cg22087390	37	7	98050531	14432	-0.534	0.5932	--+++--+--++-	0.895600865	30.6	17.299	12	0.1387	14188	-0.708	0.4787	--+++--+--++-	0.925673474	40.9	20.318	12	0.0613	15664	-0.748	0.4546	-----+++--+--++-	0.796518573	15322	-0.864	0.3878	-+---+++--+--++-	0.890916345
cg26014391	37	10	60936451	14433	-0.534	0.5932	++-++++++-++-	0.895600865	38.2	19.422	12	0.07885	14189	-0.833	0.4048	+--++++++-++-	0.918676909	21.2	15.222	12	0.2295	15665	-0.847	0.3969	--+++-++++++-++-	0.780609582	15323	-0.942	0.3464	-+++--++++++-++-	0.883480017
cg00385906	37	1	117910225	14431	0.534	0.5932	++-----+-++-+	0.895600865	35.1	18.479	12	0.1019	14187	0.463	0.6435	++-----+-++-+	0.943358874	43	21.043	12	0.04976	15663	0.452	0.6514	--+++-----+-++-+	0.838740149	15321	0.461	0.6446	--+++-----+-++-+	0.923916574
cg06768385	37	1	214557399	14434	0.534	0.5932	-+-++++-+++-+	0.895600865	8.7	13.14	12	0.359	14190	0.615	0.5389	-++++++-+++-+	0.931776489	14.7	14.066	12	0.2965	15666	0.404	0.6859	-+--+-++++-+++-+	0.844471608	15324	0.414	0.6792	-+--++++++-+++-+	0.927000001
cg06365303	37	20	2801844	14434	0.534	0.5932	+--++--+++---	0.895600865	0	8.799	12	0.72	14190	0.534	0.5936	+---+--+++-+-	0.938658366	0	9.298	12	0.6772	15666	0.711	0.4769	++++--++--+++---	0.802355874	15324	0.661	0.5088	-+++---+--+++-+-	0.910307979
cg21305774	37	6	17729087	14415	0.534	0.5932	+++-+-----+++	0.895600865	0	5.317	12	0.9465	14171	0.508	0.6114	+++-+-----+++	0.940229384	0	7.568	12	0.8179	15645	0.763	0.4456	++++++-+-----+++	0.794413069	15303	0.688	0.4918	+-++++-+-----+++	0.907643816
cg26988213	37	7	128496531	14434	-0.534	0.5932	+--------++--	0.895600865	0	7.985	12	0.7863	14190	-0.203	0.8388	+-+------++--	0.957065707	0	6.627	12	0.8813	15664	-0.401	0.6885	++-+--------++--	0.844898822	15322	-0.291	0.771	+--+-+------++--	0.935390038
cg01305736	37	17	40831891	14431	0.534	0.5932	+--+--+-+-+-+	0.895600865	0	11.812	12	0.4609	14187	0.919	0.3581	+--+--+-+-+++	0.911107785	14.5	14.038	12	0.2983	15663	0.07	0.9444	---+--+--+-+-+-+	0.878921815	15321	0.683	0.4945	---+--+--+-+-+++	0.908140544
cg06932384	37	22	39358686	14401	-0.534	0.5933	--++----+++++	0.895619687	0	11.801	12	0.4618	14157	-0.827	0.4083	--+-----+++++	0.918786746	5.3	12.674	12	0.3932	15631	-0.488	0.6254	+-+--++----+++++	0.834082529	15289	-0.822	0.4109	+-+--+-----+++++	0.894681988
cg13890379	37	18	67070324	14433	0.534	0.5933	-++-+-++-+-+-	0.895619687	0	11.183	12	0.5133	14189	0.011	0.991	-+----++-+-++	0.963475234	12.5	13.715	12	0.3193	15665	0.468	0.6398	-+--++-+-++-+-+-	0.836620118	15323	-0.008	0.9933	-+--+----++-+-++	0.949848482
cg10454766	37	11	109293945	14431	0.534	0.5933	++++-+++++---	0.895619687	44.7	21.699	12	0.04104	14187	0.345	0.7298	+--+-+++++-+-	0.949652316	47.2	22.72	12	0.0302	15659	0.422	0.6727	--+++++-+++++---	0.842142598	15318	0.405	0.6855	+-++--+-+++++-+-	0.927775373
cg24118052	37	1	28919387	14434	0.534	0.5933	++++--+++++++	0.895619687	0	5.973	12	0.9175	14190	0.538	0.5907	-+++--+-+++++	0.938124844	0	8.389	12	0.754	15666	0.616	0.538	+--++++--+++++++	0.816973831	15324	0.731	0.4646	++--+++--+-+++++	0.903401326
cg07412838	37	3	139250579	14433	-0.534	0.5933	++----++--+--	0.895619687	25.2	16.035	12	0.1897	14189	-0.613	0.54	++---+++--+--	0.931934434	35.6	18.638	12	0.09765	15665	-0.853	0.3934	---++----++--+--	0.77964692	15323	-0.959	0.3377	---++---+++--+--	0.881995809
cg24435209	37	22	17640972	14434	-0.534	0.5933	---+---+++-+-	0.895619687	0	9.56	12	0.6545	14190	-0.435	0.6635	--++---+++-+-	0.944636459	0	11.183	12	0.5133	15665	-0.348	0.7278	++----+---+++-+-	0.85134084	15323	-0.255	0.7988	++---++---+++-+-	0.938258469
cg19948183	37	6	110008415	14053	0.534	0.5933	++-+-++++-+?-	0.895619687	12	12.496	11	0.3275	13809	0.322	0.7476	++++-++++-+?-	0.951001387	11.6	12.442	11	0.3314	15284	0.869	0.385	++-++-+-++++-+?-	0.777267625	14942	0.574	0.5659	++-++++-++++-+?-	0.915500415
cg06159603	37	7	122526836	14434	-0.534	0.5933	----++++-+---	0.895619687	0	11.641	12	0.475	14190	-0.66	0.5093	-----+++-+---	0.928505291	0	10.277	12	0.5917	15666	-0.796	0.4259	-++----++++-+---	0.78925151	15324	-0.804	0.4217	-+------+++-+---	0.896170419
cg02883161	37	12	120807618	14433	-0.534	0.5933	+--+--+-+--++	0.895619687	9.4	13.242	12	0.3517	14189	-0.35	0.7266	+-++--+-+--++	0.949448165	0	10.343	12	0.5859	15665	-0.35	0.7262	+-++--+--+-+--++	0.850931523	15323	-0.174	0.8621	++++-++--+-+--++	0.942928532
cg05867158	37	10	678920	14433	0.534	0.5933	++++++++--+-+	0.895619687	0	9.212	12	0.6847	14189	0.335	0.7379	++++++++--+-+	0.950177616	0	8.865	12	0.7145	15663	0.654	0.5134	++-++++++++--+-+	0.811619501	15321	0.137	0.8907	-+-++++++++--+-+	0.944708775
cg01096266	37	4	10460237	14434	0.534	0.5933	+--++++++--+-	0.895619687	6.1	12.779	12	0.3853	14190	0.448	0.6542	++-+-++++----	0.944177345	16.6	14.395	12	0.2762	15666	0.809	0.4183	-+++--++++++--+-	0.786876448	15324	0.813	0.4164	-++++-+-++++----	0.895374026
cg06597652	37	19	611414	13374	-0.534	0.5933	------++++??-	0.895619687	36.1	15.647	10	0.1102	13130	-0.45	0.6525	-+----++++??-	0.943932948	47.5	19.03	10	0.03988	14606	-0.342	0.7327	--+------++++??-	0.852186636	14264	-0.434	0.6643	--+-+----++++??-	0.926042931
cg10546065	37	22	45125666	14434	0.534	0.5933	---+++++-+--+	0.895619687	0	10.207	12	0.5978	14190	0.392	0.6953	---+++++++--+	0.947152234	0	10.157	12	0.6022	15666	0.764	0.4451	+++---+++++-+--+	0.794302274	15324	0.638	0.5235	+++---+++++++--+	0.911408061
cg14196507	37	10	96443383	14432	-0.534	0.5933	+-+--++---+-+	0.895619687	0	10.688	12	0.5558	14188	-1.083	0.2787	+-+--++---+-+	0.898096274	0	9.622	12	0.6491	15662	-0.505	0.6133	-+++-+--++---+-+	0.831778545	15320	-1.203	0.2289	-+++-+--++---+-+	0.855218868
cg05855208	37	7	31089142	14434	-0.534	0.5933	++-+-+----+--	0.895619687	0	10.615	12	0.5622	14190	0.131	0.8961	++++-+----+--	0.959805716	0	8.347	12	0.7575	15666	-0.032	0.9744	+-+++-+-+----+--	0.882064723	15324	0.654	0.5129	+-+++++-+----+--	0.910742603
cg07265716	37	20	34330304	14426	-0.534	0.5933	++----+--++-+	0.895619687	16.5	14.365	12	0.278	14182	-0.781	0.4349	+-----+--++-+	0.921394854	27.8	16.616	12	0.1646	15656	-0.946	0.3442	---++----+--++-+	0.765418613	15314	-1.085	0.278	-+-+-----+--++-+	0.868730351
cg20406347	37	1	2288463	14434	0.534	0.5933	-+-++++-++++-	0.895619687	5	12.63	12	0.3965	14190	0.598	0.5495	-+-++++--+++-	0.932938924	0	11.006	12	0.5284	15666	0.502	0.6155	-+--+-++++-++++-	0.832117505	15324	0.455	0.6493	-+--+-++++--+++-	0.924491979
cg22319682	37	19	11998584	14432	-0.534	0.5933	---++--+-+--+	0.895619687	0	6.787	12	0.8714	14188	-0.123	0.9022	--+----+-+-++	0.960202002	0	6.592	12	0.8834	14857	-0.921	0.3571	?-----++--+-+--+	0.76922635	14604	-0.483	0.6294	?----+----+-+-++	0.9222832
cg11606575	37	11	45306397	14430	0.534	0.5933	+-++------+++	0.895619687	22.6	15.506	12	0.2149	14186	0.478	0.6327	+-++------+++	0.94202361	25.7	16.142	12	0.1848	15661	0.644	0.5195	-+++-++------+++	0.812837067	15319	0.651	0.5151	++++-++------+++	0.910870888
cg19410471	37	7	142636507	14055	-0.534	0.5933	++------+++?-	0.895619687	0	10.001	11	0.5303	13811	-0.273	0.7847	++------+++?-	0.953348552	0	6.171	11	0.8617	15287	-0.045	0.9644	++-++------+++?-	0.881105395	14945	-0.095	0.9239	++-++------+++?-	0.946300079
cg16296785	37	4	41982960	9632	0.534	0.5933	-+?++--+++-+?	0.895619687	34.6	15.293	10	0.1217	9591	0.488	0.6254	-+?++--+++-+?	0.941190345	34.1	15.166	10	0.1261	10863	0.648	0.5168	++--+?++--+++-+?	0.812342484	10724	0.465	0.6422	+---+?++--+++-+?	0.9236552
cg20980783	37	8	67874178	14433	0.534	0.5933	+---+-+++---+	0.895619687	35.4	18.57	12	0.09944	14189	0.701	0.4835	+---+-+++--++	0.926209394	41.1	20.362	12	0.06053	15665	0.64	0.5223	++++---+-+++---+	0.813332864	15323	0.946	0.3442	++++---+-+++--++	0.883020449
cg06853609	37	3	37218771	14046	0.534	0.5933	+--++--+++-?-	0.895619687	17.1	13.27	11	0.2761	13802	0.685	0.4932	+--++--+++-?-	0.927190004	5.9	11.689	11	0.3874	15277	0.341	0.7334	--++--++--+++-?-	0.852263261	14935	0.578	0.563	--++--++--+++-?-	0.915451821
cg26162616	37	6	72130539	9622	-0.534	0.5933	-+?+++++----?	0.895619687	0	7.162	10	0.7101	9581	-0.686	0.4925	-+?+++-++---?	0.927190004	0	6.306	10	0.789	10854	-0.182	0.8559	-++-+?+++++----?	0.868583963	10715	-0.448	0.6539	-++-+?+++-++---?	0.924945195
cg15319585	37	7	4307392	14434	0.534	0.5933	+-+++-+-+--++	0.895619687	6	12.768	12	0.3861	14190	0.361	0.718	+-+++-+----++	0.948766316	9.1	13.202	12	0.3545	15665	-0.16	0.8727	-+-+-+++-+-+--++	0.870610838	15323	-0.266	0.7905	-+-+-+++-+----++	0.937419475
cg11662264	37	10	90967052	14056	-0.534	0.5933	++--+------?+	0.895619687	0	7.833	11	0.7282	13812	-0.782	0.4341	++--+------?-	0.921227589	0	6.253	11	0.856	15288	-0.459	0.6461	--+++--+------?+	0.837804672	14946	-0.436	0.6627	+-+++--+------?-	0.92586555
cg24331853	37	19	6473761	14432	0.534	0.5933	-+-+-++-+-+-+	0.895619687	0	11.598	12	0.4785	14188	0.636	0.5245	--++-++++-+-+	0.930071972	0	8.534	12	0.7422	15664	0.853	0.3937	+++-+-+-++-+-+-+	0.779716952	15322	0.768	0.4425	-++--++-++++-+-+	0.90019364
cg13088206	37	1	236958344	14054	-0.534	0.5933	+-------+--?+	0.895619687	27.4	15.142	11	0.1761	13810	-0.554	0.5797	+-------+--?+	0.936723896	13.6	12.734	11	0.3111	15286	-1.203	0.2289	--++-------+--?+	0.720577142	14944	-1.098	0.2724	---+-------+--?+	0.867505909
cg10599479	37	15	65321629	9820	-0.534	0.5933	+---++---+-+?	0.895619687	0	10.581	11	0.479	9764	-0.861	0.3892	+-+-++---+--?	0.916538619	0	7.498	11	0.7575	11052	-0.068	0.9458	++++---++---+-+?	0.879058429	10898	-0.211	0.8327	++++-+-++---+--?	0.94076221
cg18527771	37	21	44829111	9441	0.534	0.5933	-+--+--+-++??	0.895619687	22	12.823	10	0.2338	9385	0.463	0.6437	-+--+--+-++??	0.943358874	17.5	12.117	10	0.2773	10673	0.67	0.5028	++--+--+--+-++??	0.809102934	10519	0.343	0.7316	-+--+--+--+-++??	0.93217998
cg17353106	37	10	32734858	14434	-0.534	0.5933	-+--+--+-+--+	0.895619687	0	11.467	12	0.4894	14190	-0.526	0.5987	-+--++-+-+--+	0.938991473	0	11.593	12	0.4789	15665	-0.747	0.4551	--+-+--+--+-+--+	0.796651726	15323	-0.51	0.61	--+-+--++-+-+--+	0.920547468
cg00164462	37	1	25234549	9122	-0.534	0.5933	-+---+-+++?-?	0.895619687	0	6.453	10	0.7759	9066	-0.483	0.6289	-+---+--++?-?	0.941639471	0	7.039	10	0.7218	9547	-0.358	0.72	?++-+---+-+++?-?	0.850085284	9481	-0.313	0.7545	?++-+---+--++?-?	0.933736344
cg12792044	37	6	30181237	13367	-0.534	0.5933	+-+--+--+-??+	0.895619687	0	4.854	10	0.9007	13123	-0.603	0.5466	+-+-----+-??+	0.932613519	0	5.124	10	0.8827	14599	-0.89	0.3734	---+-+--+--+-??+	0.774099985	14257	-0.817	0.4137	-+-+-+-----+-??+	0.895092812
cg03317463	37	16	67193191	14434	-0.534	0.5933	++-+----+--+-	0.895619687	0	6.222	12	0.9045	14190	-0.313	0.7543	++++----+--+-	0.951310686	0	6.297	12	0.9004	15666	-0.718	0.4728	-+-++-+----+--+-	0.801311325	15324	-0.197	0.8436	++-++++----+--+-	0.941735606
cg13448197	37	10	43846281	14057	0.534	0.5933	---++--+++-?+	0.895619687	59.4	27.077	11	0.004474	13813	0.394	0.6934	---++--+++-?+	0.946945519	57.9	26.137	11	0.006192	15288	0.543	0.587	-+----++--+++-?+	0.826928525	14946	0.213	0.8312	-+----++--+++-?+	0.94054552
cg23925283	37	2	2672781	14432	0.534	0.5933	---++-+++-+-+	0.895619687	0	7.314	12	0.8362	14188	0.468	0.6401	---++-+++-+-+	0.942952597	0	6.869	12	0.8661	15663	0.645	0.5187	+++---++-+++-+-+	0.812685773	15321	0.62	0.5353	+-+---++-+++-+-+	0.91244221
cg04083776	37	20	56778717	14431	0.534	0.5933	++--++---++-+	0.895619687	0	11.271	12	0.5058	14187	0.404	0.6861	++--++---++-+	0.94632161	16	14.294	12	0.2823	15663	0.464	0.6429	+--++--++---++-+	0.8372223	15321	0.094	0.9252	---++--++---++-+	0.946310465
cg19834711	37	19	314568	14434	0.534	0.5933	-+---++--+-+-	0.895619687	0	6.707	12	0.8764	14190	0.706	0.4803	-+---+--++-+-	0.925910832	0	6.316	12	0.8993	15666	0.865	0.3869	++--+---++--+-+-	0.777777614	15324	0.826	0.4088	+---+---+--++-+-	0.89431105
cg04066147	37	7	77854601	14434	0.534	0.5934	-+--+---+-+-+	0.895641981	0	10.881	12	0.5392	14190	0.704	0.4811	-++-+-----+-+	0.925910832	0	11.449	12	0.4909	15666	0.653	0.514	--+-+--+---+-+-+	0.811724753	15324	0.76	0.4475	--+-++-+-----+-+	0.900874527
cg18522284	37	2	70781310	14434	0.534	0.5934	++-+--+-+---+	0.895641981	19.4	14.888	12	0.2476	14190	0.576	0.5646	++++--+-+---+	0.934351606	11.6	13.576	12	0.3286	15664	0.008	0.9937	---++-+--+-+---+	0.884099211	15322	0.277	0.7821	---++++--+-+---+	0.936498777
cg12667002	37	13	114812302	13340	-0.534	0.5934	-+--+-++-+??-	0.895641981	28.7	14.032	10	0.1716	13098	-0.607	0.544	-+--+-++-+??-	0.932201491	34.3	15.218	10	0.1243	14572	-0.199	0.842	++--+--+-++-+??-	0.866683817	14232	-0.396	0.6923	++--+--+-++-+??-	0.928440045
cg22976832	37	10	112295835	14430	-0.534	0.5934	--++--+-+--+-	0.895641981	0	9.95	12	0.6204	14186	-0.574	0.5661	+-++--+++--+-	0.934717024	0	8.572	12	0.739	15660	-1.211	0.2258	-----++--+-+--+-	0.719353525	15318	-1.06	0.2892	---+-++--+++--+-	0.871686196
cg13311096	37	8	74005566	14434	0.534	0.5934	---+-++++--++	0.895641981	22	15.393	12	0.2206	14190	0.707	0.4798	---++++++--++	0.925884442	17	14.449	12	0.2729	15663	0.404	0.6864	--+---+-++++--++	0.844573301	15321	0.731	0.4648	+-----++++++--++	0.903401326
cg08041091	37	19	47633921	14419	0.534	0.5934	-++--++-+---+	0.895641981	0	11.538	12	0.4835	14175	0.492	0.6225	-++--++-+---+	0.941030416	15.4	14.185	12	0.2891	15650	-0.074	0.9409	----++--++-+---+	0.87857312	15308	-0.182	0.8554	----++--++-+---+	0.942280223
cg26426112	37	15	28049625	14432	-0.534	0.5934	-+-++-++-+---	0.895641981	5.7	12.726	12	0.3893	14188	-0.514	0.6072	-+-+--++++---	0.940018815	0	10.456	12	0.576	15661	-0.153	0.8785	+-+-+-++-++-+---	0.871373742	15319	-0.276	0.7828	+++-+-+--++++---	0.936559893
cg10508468	37	11	94131598	14054	-0.534	0.5934	++---+-----?+	0.895641981	24	14.471	11	0.208	13810	-0.503	0.6146	++---++----?+	0.940488661	23.6	14.403	11	0.2115	15286	-0.664	0.5068	---++---+-----?+	0.81016536	14944	-0.565	0.5724	+--++---++----?+	0.91649056
cg12695797	37	6	127840704	14434	-0.534	0.5934	-++----+----+	0.895641981	32.3	17.726	12	0.1243	14190	-0.163	0.8705	-++----+---++	0.958559343	22.7	15.517	12	0.2144	15663	-0.673	0.5008	+---++----+----+	0.808505998	15321	-0.192	0.8478	+---++----+---++	0.941906333
cg19272150	37	19	43851787	9631	-0.534	0.5934	++?--++++---?	0.895641981	0	8.492	10	0.5809	9590	-0.676	0.4987	-+?+-+++----?	0.927675451	5.1	10.535	10	0.3949	10056	-0.473	0.636	?-+++?--++++---?	0.83589257	10005	-0.621	0.5346	?-+-+?+-+++----?	0.912327938
cg20566942	37	11	28129866	14434	-0.534	0.5934	+----+---+-++	0.895641981	42.2	20.779	12	0.05371	14190	-0.73	0.4656	+----+---+-++	0.924471121	47	22.649	12	0.03085	15666	-0.536	0.592	++-+----+---+-++	0.827922989	15324	-0.735	0.4624	++-+----+---+-++	0.90306889
cg07440877	37	13	24523079	14433	0.534	0.5934	-+---+-++-+++	0.895641981	13.1	13.81	12	0.313	14189	0.546	0.5849	-+---+-++-+-+	0.937430606	0	10.95	12	0.5332	15665	0.897	0.3695	+++-+---+-++-+++	0.77294646	15323	0.786	0.4321	+++-+---+-++-+-+	0.898035262
cg19579795	37	19	56632869	14434	-0.534	0.5934	---+-+---+-+-	0.895641981	0	8.449	12	0.7492	14190	-0.593	0.5532	+--+-+---+-+-	0.933531635	0	10.396	12	0.5812	15666	-1.112	0.266	------+-+---+-+-	0.736646002	15324	-1.1	0.2714	---+--+-+---+-+-	0.867359919
cg03189184	37	4	4858752	14428	0.534	0.5934	+---++++-+--+	0.895641981	14.6	14.054	12	0.2973	14184	0.616	0.5378	+---++++-+---	0.931649343	1.3	12.16	12	0.4329	15660	0.831	0.4058	++++---++++-+--+	0.78293521	15318	0.856	0.3921	++++---++++-+---	0.891689405
cg17836790	37	5	500565	14431	-0.534	0.5934	--+---+-+-+--	0.895641981	0	9.596	12	0.6513	14187	-0.224	0.8228	--+-+-+-+-+--	0.956223187	3.9	12.482	12	0.4078	15663	-0.755	0.4505	-----+---+-+-+--	0.795523309	15321	-0.568	0.5703	-----+-+-+-+-+--	0.916126997
cg01574414	37	16	67694272	14429	-0.534	0.5934	+--+-+-+---+-	0.895641981	23.3	15.642	12	0.2082	14186	-0.95	0.3421	+--+-+-+---+-	0.908706398	17.4	14.535	12	0.2679	15660	-0.806	0.4201	---+--+-+-+---+-	0.787397776	15319	-1.254	0.2098	---+--+-+-+---+-	0.848401197
cg09816693	37	14	74706113	14433	-0.534	0.5934	-++--+--+---+	0.895641981	0	7.8	12	0.8006	14189	-0.503	0.615	-++--+--+---+	0.940488661	0	8.505	12	0.7446	15664	-0.45	0.6526	+-+-++--+--+---+	0.838857126	15322	-0.193	0.847	+++-++--+--+---+	0.941906333
cg17957186	37	13	79177895	14433	0.534	0.5934	-+-++-++++++-	0.895641981	0	10.29	12	0.5905	14189	0.612	0.5404	-+-++-+++++--	0.931934434	0	11.023	12	0.527	15664	-0.027	0.9786	----+-++-++++++-	0.882574396	15322	0.288	0.7731	----+-++-+++++--	0.935504061
cg18715299	37	12	53816275	12797	0.534	0.5934	-++-?++++--++	0.895641981	0	10.279	11	0.5055	12581	0.158	0.8747	-+-+?++++--++	0.958667941	0	8.134	11	0.7012	13223	0.753	0.4517	?++-++-?++++--++	0.795711669	12997	0.318	0.7507	?-+-+-+?++++--++	0.933501749
cg02735682	37	8	144946826	14433	0.534	0.5934	+++-+-+++-++-	0.895641981	10.9	13.462	12	0.3364	14189	0.397	0.6911	+++-+-+++-+--	0.946762345	14.6	14.053	12	0.2973	15664	0.873	0.3827	++-+++-+-+++-++-	0.776652062	15322	0.571	0.568	++-+++-+-+++-+--	0.915837214
cg13758666	37	1	16826099	9825	-0.534	0.5934	++---++-+--+?	0.895641981	2.1	11.235	11	0.4238	9769	-0.5	0.6168	++---++-+--+?	0.940492643	11.8	12.477	11	0.3289	10251	-0.429	0.6676	?+-++---++-+--+?	0.84130925	10185	-0.321	0.7482	?+-++---++-+--+?	0.933354563
cg00069002	37	1	33772736	14434	0.534	0.5934	++-+--+-++-+-	0.895641981	4.5	12.57	12	0.401	14190	0.852	0.394	++-++++-++-+-	0.917258866	15.8	14.246	12	0.2853	15666	0.882	0.3778	+++++-+--+-++-+-	0.77526979	15324	1.239	0.2154	+++++-++++-++-+-	0.850719019
cg02282120	37	14	77607975	14434	0.534	0.5934	--++---+-+-++	0.895641981	33	17.915	12	0.1183	14190	0.527	0.5979	-+++---+-+-++	0.938987171	38.9	19.654	12	0.07393	15666	0.789	0.4304	+++--++---+-+-++	0.790387644	15324	0.778	0.4366	+++-+++---+-+-++	0.899127085
cg01027422	37	19	50377337	14434	0.534	0.5934	++-----++-+++	0.895641981	0	7.76	12	0.8036	14190	0.653	0.5136	+-+-+--++-+-+	0.929193784	0	6.852	12	0.8673	15666	0.453	0.6504	--+++-----++-+++	0.838555547	15324	0.247	0.8047	--++-+-+--++-+-+	0.938648489
cg14079333	37	14	61123405	14433	-0.534	0.5934	+-+---++---++	0.895641981	0	9.944	12	0.6209	14189	-0.574	0.5659	+-+-+--+---++	0.93469456	0	10.551	12	0.5678	15665	-0.651	0.515	--++-+---++---++	0.811897372	15323	-0.702	0.4824	--++-+-+--+---++	0.906447475
cg17786845	37	3	134529302	14432	0.534	0.5934	-+---++-+-+++	0.895641981	46.5	22.424	12	0.03304	14188	0.443	0.6578	-+---++-+-+++	0.944398927	41.4	20.463	12	0.05882	15664	0.616	0.5382	+-+-+---++-+-+++	0.817011637	15322	0.413	0.6793	+-+-+---++-+-+++	0.9270117
cg07857444	37	2	1614151	14054	0.534	0.5934	+-+++-+++-+?+	0.895641981	5.8	11.68	11	0.3882	13810	0.614	0.5393	+-+++-++--+?+	0.931845796	0	8.149	11	0.6999	15286	0.7	0.4838	++++-+++-+++-+?+	0.803944969	14944	0.564	0.573	-+++-+++-++--+?+	0.916576913
cg23758016	37	17	73521635	14434	0.534	0.5934	-+--++++----+	0.895641981	0	8.777	12	0.7218	14190	0.694	0.4878	-+--++++----+	0.926649521	0	7.833	12	0.798	15666	0.068	0.9458	--+-+--++++----+	0.879058429	15324	0.529	0.5966	--+-+--++++----+	0.919297106
cg01909982	37	1	6320450	14431	-0.534	0.5934	+--+-+-+-+---	0.895641981	0	11.329	12	0.5009	14187	-0.418	0.6761	+--+++-+-+---	0.945858106	0	10.258	12	0.5933	15663	-0.683	0.4948	+--+--+-+-+-+---	0.806805956	15321	-0.492	0.6227	+--+--+++-+-+---	0.921564321
cg03969696	37	1	150229580	14432	0.534	0.5934	--++++---+--+	0.895641981	31.5	17.521	12	0.131	14188	0.353	0.7239	--++++---+--+	0.949196523	0.6	12.067	12	0.4403	15663	0.535	0.5925	+-+--++++---+--+	0.827971369	15321	0.366	0.7145	--+--++++---+--+	0.930534982
cg00331852	37	16	88723987	14434	-0.534	0.5934	-+++-++---+-+	0.895641981	42.3	20.779	12	0.05371	14190	-0.985	0.3246	-+++-++---+-+	0.906260036	40.4	20.128	12	0.0647	15665	-0.188	0.8508	++--+++-++---+-+	0.867865363	15323	-0.794	0.427	++--+++-++---+-+	0.89734102
cg25247409	37	8	143332224	9445	0.534	0.5934	+-++-++-+-+??	0.895641981	10.8	11.212	10	0.3412	9389	0.683	0.4944	+-++-++-+--??	0.927192931	9.1	10.999	10	0.3576	10677	0.116	0.9079	--++-++-++-+-+??	0.874768448	10523	0.186	0.8527	--++-++-++-+--??	0.942280223
cg26811252	37	16	29126840	14433	-0.534	0.5934	-+---+-+--+-+	0.895641981	27.4	16.522	12	0.1685	14189	-0.545	0.5857	-+---+-+--+-+	0.93749256	33.2	17.963	12	0.1168	15665	-0.109	0.9129	+++-+---+-+--+-+	0.875362701	15323	-0.015	0.9881	+++-+---+-+--+-+	0.949695946
cg22879174	37	5	141033197	14431	0.534	0.5934	--+---++++++-	0.895641981	1.1	12.134	12	0.435	14187	0.285	0.7755	--+---++++++-	0.952490682	0	10.4	12	0.5809	15663	0.658	0.5103	+++--+---++++++-	0.810931029	15321	0.282	0.7782	--+--+---++++++-	0.93599817
cg12437628	37	15	58306165	14428	-0.534	0.5934	------++-++-+	0.895641981	0	5.555	12	0.9368	14184	-0.958	0.3381	------++-++--	0.90812899	0	8.363	12	0.7562	15658	-0.193	0.847	+++------++-++-+	0.867306847	15316	-0.663	0.5073	+++------++-++--	0.910153735
cg02251141	37	9	99487814	14433	-0.534	0.5934	-++++-+++-+--	0.895641981	0	11.101	12	0.5203	14189	-0.366	0.7145	-+++--++--+--	0.948598828	0	10.276	12	0.5918	15665	-0.476	0.6338	+-+-++++-+++-+--	0.835628534	15323	-0.388	0.6983	+-+-+++--++--+--	0.92897106
cg02895278	37	8	26195897	14022	0.534	0.5934	++++-+---++?+	0.895641981	8.7	12.051	11	0.3598	13778	0.096	0.9236	++-------++?+	0.961223471	28.7	15.431	11	0.1636	15058	0.69	0.4901	+?-++++-+---++?+	0.805771203	14726	0.039	0.9688	+?-++-------++?+	0.948663483
cg01441014	37	4	2278810	14431	-0.534	0.5935	----+-+++-+++	0.895657315	0	10.686	12	0.556	14187	-0.439	0.6606	----+-+++++--	0.944500908	1.4	12.166	12	0.4325	15662	-0.252	0.8013	++-----+-+++-+++	0.861296419	15320	-0.265	0.7909	+++----+-+++++--	0.937477728
cg11681192	37	19	52697558	14432	-0.534	0.5935	-++-+++--++--	0.895657315	0	5.685	12	0.9311	14188	-0.993	0.3208	-+---++--++--	0.905484586	0	4.876	12	0.962	15664	-0.277	0.7816	-++-++-+++--++--	0.858734456	15322	-0.757	0.4491	-++-+---++--++--	0.901287396
cg08121453	37	1	248855364	14434	0.534	0.5935	+-++-+--++--+	0.895657315	0	10.582	12	0.565	14190	0.699	0.4845	++++++--++--+	0.926401151	0.2	12.019	12	0.4441	15666	0.461	0.6446	-+-+-++-+--++--+	0.837534705	15324	0.378	0.7056	-+-++++++--++--+	0.929676094
cg04322298	37	2	190635899	14055	-0.534	0.5935	++----+---+?-	0.895657315	0	8.404	11	0.6767	13811	-0.676	0.499	+-----+--++?+	0.927675451	4.3	11.499	11	0.4025	15287	-0.129	0.8975	+++++----+---+?-	0.873598074	14945	-0.31	0.7564	+-++-----+--++?+	0.933860614
cg08938402	37	1	156308271	14434	-0.534	0.5935	+-+--+--++-++	0.895657315	0	9.885	12	0.626	14190	-0.159	0.8737	+-+-++--++-++	0.958667941	0	10.458	12	0.5759	15666	-0.368	0.7128	+--+-+--+--++-++	0.849097946	15324	0.058	0.9537	++-+-+-++--++-++	0.947776361
cg17484154	37	1	77747875	14433	0.534	0.5935	++++---++---+	0.895657315	13.2	13.824	12	0.3121	14189	0.415	0.6781	++-+---++---+	0.946001004	19	14.817	12	0.2516	15663	0.118	0.9063	--+++++---++---+	0.874630323	15321	0.29	0.7722	--+++-+---++---+	0.935466929
cg25141417	37	1	23946374	14434	-0.534	0.5935	+-+----++---+	0.895657315	0	6.881	12	0.8654	14190	-0.494	0.6214	-------++--++	0.94083273	0	6.971	12	0.8595	15666	-1.023	0.3063	---+-+----++---+	0.752828671	15324	-0.742	0.4578	----------++--++	0.902427045
cg23758305	37	8	70982867	14056	-0.534	0.5935	-+++-+++-+-?-	0.895657315	2.2	11.248	11	0.4227	13812	-1.039	0.299	-+++-+-+-+-?-	0.902100473	0	9.368	11	0.588	15288	-0.844	0.3988	-+--+++-+++-+-?-	0.781059982	14946	-1.298	0.1944	-+--+++-+-+-+-?-	0.843158908
cg09383424	37	6	31627249	14433	0.534	0.5935	+--++---+-+-+	0.895657315	21	15.184	12	0.2315	14189	0.376	0.7066	+--++---+-+-+	0.948144842	26.5	16.337	12	0.1763	15664	0.525	0.5993	-+-+--++---+-+-+	0.829384809	15322	0.275	0.7834	-+-+--++---+-+-+	0.936647008
cg02665578	37	20	62153239	12804	-0.534	0.5935	+++-?-+++----	0.895657315	0	9.822	11	0.5464	12588	-0.177	0.8594	+++-?-+++----	0.958045515	0	7.995	11	0.7138	14035	-0.246	0.8059	+-++++-?-+++----	0.861733556	13721	-0.134	0.8931	+-++++-?-+++----	0.944950361
cg15318568	37	11	111794346	14430	-0.534	0.5935	-+--++-+-++--	0.895657315	48.6	23.367	12	0.02477	14186	-0.723	0.4694	-+--++-+-++--	0.924546	48.7	23.413	12	0.02442	15661	-0.494	0.621	-++-+--++-+-++--	0.833163423	15319	-0.895	0.3709	-++-+--++-+-++--	0.888708437
cg03715057	37	6	164009761	14434	0.534	0.5935	---++++++++-+	0.895657315	0	6.251	12	0.9029	14190	0.498	0.6185	-+-+++-+-++-+	0.940647817	0	5.39	12	0.9437	15666	0.684	0.494	+-+---++++++++-+	0.806529987	15324	0.464	0.6428	+-+-+-+++-+-++-+	0.923748745
cg17759595	37	8	26481696	14431	0.534	0.5935	-+-----++++-+	0.895657315	0	11.966	12	0.4484	14187	0.388	0.6982	-+--+--++-+-+	0.947364884	0	9.691	12	0.643	15663	0.534	0.5934	-+--+-----++++-+	0.828204508	15321	0.291	0.7713	-+--+--+--++-+-+	0.935399194
cg23871367	37	6	168897991	14434	0.534	0.5935	++--------+++	0.895657315	0	7.321	12	0.8357	14190	0.858	0.3912	+++-+-----+++	0.91694368	0	8.726	12	0.7262	15666	0.211	0.8327	---++--------+++	0.865321414	15324	0.439	0.6606	---+++-+-----+++	0.925567377
cg25358415	37	6	30036493	13372	0.534	0.5935	+---++---+??+	0.895657315	0	6.348	10	0.7853	13128	0.441	0.659	+---++---+??+	0.944441921	0	5.961	10	0.8185	14604	0.276	0.7827	---+---++---+??+	0.858900077	14262	0.135	0.8924	---+---++---+??+	0.944859464
cg10442355	37	8	61326412	14433	0.534	0.5935	--++-++-++-++	0.895657315	9.2	13.213	12	0.3538	14189	0.922	0.3567	--++-++-++-++	0.910937602	16.3	14.332	12	0.28	15665	0.597	0.5502	-++--++-++-++-++	0.819207665	15323	0.901	0.3675	-++--++-++-++-++	0.887970929
cg13642260	37	9	130955380	14434	0.534	0.5935	++++---++-+-+	0.895657315	27.7	16.587	12	0.1658	14190	0.731	0.465	++++---++-+-+	0.924398436	29.9	17.12	12	0.1451	15666	0.389	0.697	-++++++---++-+-+	0.846344221	15324	0.676	0.4988	-++++++---++-+-+	0.908838487
cg01170045	37	14	60982832	14434	0.534	0.5935	-++++-++-+-+-	0.895657315	0	7.466	12	0.8253	14190	0.245	0.8066	-+--+--+++-+-	0.955028194	0	6.049	12	0.9136	15666	0.561	0.5746	-+--++++-++-+-+-	0.824225629	15324	0.387	0.699	++--+--+--+++-+-	0.928981669
cg09043226	37	6	32146099	14428	-0.534	0.5935	-++--+---+--+	0.895657315	0	10.591	12	0.5643	14184	-0.75	0.4531	-++--++--+---	0.923049698	0	11.264	12	0.5065	15656	-0.518	0.6045	-++-++--+---+--+	0.83037503	15314	-0.731	0.4646	-++-++--++--+---	0.903401326
cg23181159	37	6	17600158	14433	-0.534	0.5935	++--++++-----	0.895657315	0	11.31	12	0.5025	14189	-0.344	0.7311	++--++++-----	0.949673017	6.8	12.876	12	0.3781	15664	-0.488	0.6253	+-+++--++++-----	0.834073008	15322	-0.313	0.7542	+-+++--++++-----	0.933731381
cg22897701	37	14	103432870	14432	0.534	0.5935	-+--+-+++++-+	0.895657315	10.5	13.411	12	0.3399	14188	0.335	0.7373	----+-+++++-+	0.950134574	0	9.452	12	0.664	15663	0.435	0.6638	-+--+--+-+++++-+	0.840634154	15321	0.181	0.8566	-------+-+++++-+	0.942287353
cg25827881	37	6	31548861	14430	0.534	0.5935	++++-+---+-++	0.895657315	0	5.88	12	0.922	14186	0.216	0.8286	++-+-+---+--+	0.956746676	0	5.578	12	0.9359	15661	0.664	0.5066	+++++++-+---+-++	0.810132421	15319	0.606	0.5443	+++++-+-+---+--+	0.913413946
cg09846818	37	10	134563551	9632	-0.534	0.5935	--?++-+--+-+?	0.895657315	0	9.019	10	0.5303	9591	-0.557	0.5772	--?++-+--+-+?	0.93639948	0	9.516	10	0.4839	10863	-0.162	0.871	++---?++-+--+-+?	0.870492506	10724	-0.584	0.5589	-+---?++-+--+-+?	0.9149999
cg24524013	37	17	9929719	14434	-0.534	0.5935	----++--++--+	0.895657315	30.8	17.33	12	0.1376	14190	-0.472	0.6367	--+-++--++--+	0.942560505	34.7	18.387	12	0.1044	15666	-0.548	0.5834	--+----++--++--+	0.826279092	15324	-0.433	0.6647	+-+--+-++--++--+	0.926157343
cg20406033	37	20	48103474	14433	-0.534	0.5935	--+--+++-+++-	0.895657315	0	9.011	12	0.702	14189	-0.16	0.8727	--+--+++++++-	0.958642469	3.7	12.459	12	0.4095	15664	-0.775	0.4383	-----+--+++-+++-	0.792404557	15322	-0.263	0.7924	-----+--+++++++-	0.937617152
cg07496621	37	7	46390325	14057	-0.534	0.5935	+----++-+--?-	0.895657315	28.7	15.422	11	0.164	13813	-0.311	0.7559	+--+-++-+--?-	0.951310686	5.6	11.65	11	0.3905	15286	0.013	0.9895	++++----++-+--?-	0.883652302	14944	0.22	0.8257	++++--+-++-+--?-	0.940134778
cg04062190	37	7	86413438	14055	-0.534	0.5935	+--++---+-+?-	0.895657315	0	8.997	11	0.6221	13811	-0.676	0.499	+--++-----+?-	0.927675451	0	10.378	11	0.4967	15285	-0.541	0.5882	-+++--++---+-+?-	0.827195054	14943	-0.796	0.4259	-+++--++-----+?-	0.897073668
cg01964467	37	1	113033507	14057	-0.534	0.5935	++--+--+-++?-	0.895657315	15.7	13.043	11	0.2905	13813	-1.037	0.2996	++--+--+-++?-	0.902148582	27.7	15.214	11	0.1729	15289	-0.329	0.7419	-++++--+--+-++?-	0.853500796	14947	-0.818	0.4131	+++++--+--+-++?-	0.895092812
cg04709655	37	2	122513098	14434	-0.534	0.5935	++--++------+	0.895657315	10.4	13.393	12	0.3411	14190	-0.459	0.6464	++--++--+---+	0.943489968	14	13.948	12	0.304	15666	-0.602	0.5471	-+-++--++------+	0.818536875	15324	-0.127	0.899	++-++--++--+---+	0.945302488
cg00793450	37	12	22697620	14431	0.534	0.5935	-++----+-+--+	0.895657315	20.9	15.173	12	0.2321	14187	0.589	0.5557	-++------+-++	0.933830002	2.2	12.264	12	0.4247	15663	0.573	0.5666	-++-++----+-+--+	0.822551131	15321	0.858	0.3909	+++-++------+-++	0.891493938
cg15089481	37	1	40251192	14434	0.534	0.5935	-+-+-++++++--	0.895657315	0	9.818	12	0.6319	14190	0.363	0.7168	-+-+-++++++--	0.948677414	0	11.233	12	0.5091	15666	0.573	0.5663	+++-+-+-++++++--	0.822511192	15324	0.101	0.9193	--+-+-+-++++++--	0.945975739
cg10805440	37	21	31710627	14050	-0.534	0.5935	+---+++++-+?-	0.895657315	0	3.79	11	0.9757	13806	-0.38	0.7038	++--++++--+?-	0.94776967	0	2.847	11	0.9926	15280	-0.198	0.8433	++-+---+++++-+?-	0.866873433	14938	-0.197	0.8435	++-++--++++--+?-	0.941735606
cg07699648	37	6	32974479	14428	0.534	0.5935	+++++-+++--+-	0.895657315	21	15.196	12	0.2309	14184	0.343	0.7318	+++++--++--+-	0.949702824	12.4	13.705	12	0.3199	15657	0.963	0.3355	+-++++++-+++--+-	0.762351985	15315	0.731	0.4647	+-++++++--++--+-	0.903401326
cg20224850	37	6	32803210	14423	0.534	0.5935	-+--++-++-+-+	0.895657315	0	9.735	12	0.6392	14179	0.66	0.5091	-++-++-++-+-+	0.928505291	0	6.566	12	0.8849	15655	0.738	0.4604	+++-+--++-++-+-+	0.798024008	15313	0.478	0.633	--+-++-++-++-+-+	0.922726883
cg03174933	37	4	155720155	14049	0.534	0.5935	+-+++++-+-+?+	0.895657315	0	9.824	11	0.5463	13805	0.47	0.6386	+-+++++---+?+	0.942871594	14.6	12.882	11	0.3011	15279	0.419	0.6753	---+-+++++-+-+?+	0.842621833	14937	0.047	0.9627	---+-+++++---+?+	0.948156314
cg01627847	37	17	43339512	14428	0.534	0.5935	++-+-++-++-++	0.895657315	0	6.808	12	0.87	14184	0.245	0.8065	++-+-++--+-++	0.9550169	0	8.662	12	0.7315	15660	0.586	0.5577	-++++-+-++-++-++	0.820959768	15318	0.369	0.7123	-++++-+-++--+-++	0.930397082
cg26971330	37	12	54070229	14433	-0.534	0.5935	+++-+-+----+-	0.895657315	40.8	20.268	12	0.06219	14189	-0.244	0.8074	+++-+-+----+-	0.955149434	35.5	18.602	12	0.09861	15664	-0.69	0.4902	--++++-+-+----+-	0.805816893	15322	-0.146	0.8839	--++++-+-+----+-	0.944566922
cg06273413	37	7	92157551	14434	-0.534	0.5935	+-----++-+-+-	0.895657315	7.2	12.937	12	0.3736	14190	-0.649	0.5161	+-----++-+-+-	0.929595045	17.1	14.474	12	0.2715	15664	-0.747	0.4552	--++-----++-+-+-	0.796695076	15322	-0.827	0.4082	--++-----++-+-+-	0.894175821
cg05236705	37	19	30315074	14411	0.534	0.5935	+--++++++++--	0.895657315	0	8.655	12	0.7321	14167	0.172	0.8631	+--+++++-+---	0.958099414	0	11.847	12	0.458	15642	0.377	0.7065	---+--++++++++--	0.848057076	15300	-0.059	0.9526	---+--+++++-+---	0.947681128
cg00733728	37	13	79171230	14434	0.534	0.5936	-+-+++-++--++	0.895707405	17.6	14.556	12	0.2666	14190	0.369	0.7124	-+-++--++--+-	0.948527568	16.3	14.337	12	0.2797	15662	0.597	0.5506	+-+-+-+++-++--++	0.819312971	15320	0.451	0.6522	+++-+-++--++--+-	0.924828156
cg11137697	37	14	70382907	14434	-0.534	0.5936	++---+----++-	0.895707405	0	9.282	12	0.6787	14190	-0.554	0.5793	+++--+----+--	0.936685115	0	9.36	12	0.6719	15666	-0.633	0.5266	-+-++---+----++-	0.814209223	15324	-0.67	0.5027	---+++--+----+--	0.909401214
cg13201461	37	1	109288968	14434	-0.534	0.5936	----+++-+--++	0.895707405	26.1	16.245	12	0.1803	14190	-0.201	0.8408	--+-+++-+--++	0.957155541	33.3	17.978	12	0.1163	15666	-0.574	0.5661	+-+----+++-+--++	0.822454259	15324	-0.012	0.9906	+-+--+-+++-+--++	0.949819668
cg10308396	37	17	76571121	14431	-0.534	0.5936	--++++---+++-	0.895707405	0	10.599	12	0.5635	14187	-0.667	0.505	--++++---+++-	0.928481942	9.8	13.301	12	0.3475	15662	-0.975	0.3294	-----++++---+++-	0.760575417	15320	-0.939	0.3476	--+--++++---+++-	0.883576748
cg07874772	37	19	16582240	14434	-0.534	0.5936	+-++-+-+---++	0.895707405	0	11.123	12	0.5184	14190	-0.992	0.3212	+--+-+-+---++	0.905484586	3.5	12.441	12	0.4109	15666	-1.074	0.2827	---+-++-+-+---++	0.743708496	15324	-1.356	0.175	---+--+-+-+---++	0.834929173
cg00765922	37	1	156626839	14430	-0.534	0.5936	--+-+-++-+--+	0.895707405	0	11.014	12	0.5277	14186	-0.712	0.4763	--+-+----+--+	0.925188866	0	9.853	12	0.6288	15662	-0.47	0.6383	++---+-+-++-+--+	0.83636631	15320	-0.45	0.6528	++---+-+----+--+	0.924945195
cg03543081	37	1	159684486	9631	0.534	0.5936	++?+-+--++++?	0.895707405	32.6	14.844	10	0.1379	9590	0.798	0.4248	++?--+--++++?	0.920462134	23.5	13.065	10	0.2201	10862	1.44	0.15	+++++?+-+--++++?	0.675234343	10723	1.617	0.1059	+++++?--+--++++?	0.802435214
cg12840719	37	9	21968233	14046	0.534	0.5936	+-+-+-+-+--?+	0.895707405	0	10.167	11	0.5155	13802	0.226	0.8208	+-+-+-+-+--?+	0.956081301	15.4	13.004	11	0.2931	15276	-0.092	0.9268	---+-+-+-+-+--?+	0.87679661	14934	-0.185	0.8531	---+-+-+-+-+--?+	0.942280223
cg01102193	37	1	235053806	14432	0.534	0.5936	+++--+-++++--	0.895707405	0	5.969	12	0.9177	14188	0.422	0.673	+++--+---++--	0.94552613	0	7.128	12	0.849	15664	0.663	0.5073	++++++--+-++++--	0.810229887	15322	0.532	0.5949	++++++--+---++--	0.919130602
cg02925831	37	8	36874159	9633	0.534	0.5936	+-?--++---++?	0.895707405	46.5	18.697	10	0.04428	9592	0.108	0.9138	+-?--++---+-?	0.96073417	49.5	19.805	10	0.03115	10865	0.262	0.7931	-+++-?--++---++?	0.860121029	10726	-0.101	0.9196	--++-?--++---+-?	0.945975739
cg00971891	37	3	88199395	14434	-0.534	0.5936	-+---+-+++++-	0.895707405	0	5.711	12	0.9299	14190	-0.345	0.7301	-----+-+-+++-	0.949652316	0	4.763	12	0.9654	15666	-0.483	0.6294	--+-+---+-+++++-	0.834782635	15324	-0.306	0.7598	--+-----+-+-+++-	0.934311621
cg12199321	37	6	10573470	14434	-0.534	0.5936	----+--+-+++-	0.895707405	0	3.896	12	0.9852	14190	-1.091	0.2751	-------+-++--	0.896868328	0	4.235	12	0.9788	15665	-0.186	0.8528	++-----+--+-+++-	0.868193228	15323	-1.005	0.3149	++--------+-++--	0.877856636
cg00920043	37	1	11333412	14432	-0.534	0.5936	--+++++--+---	0.895707405	12.7	13.74	12	0.3176	14188	-0.426	0.6699	--+++++--+---	0.945247344	0	10.634	12	0.5605	15663	-0.846	0.3976	--+--+++++--+---	0.780836014	15321	-0.513	0.6079	--+--+++++--+---	0.920382573
cg00397274	37	2	240240189	13350	0.534	0.5936	--+++++--+??-	0.895707405	13.9	11.609	10	0.3121	13106	0.693	0.4885	--+++++--+??-	0.926689707	0	8.437	10	0.5862	14581	0.548	0.5838	-+---+++++--+??-	0.826353008	14239	0.614	0.5395	-+---+++++--+??-	0.912821581
cg20815701	37	1	110454063	14434	-0.534	0.5936	-+-+++---+--+	0.895707405	45	21.837	12	0.03938	14190	-0.379	0.7045	++-+++---+--+	0.947822495	36.6	18.928	12	0.09029	15666	-0.138	0.8904	+++-+-+++---+--+	0.872840078	15324	0.276	0.7829	+++++-+++---+--+	0.936563981
cg09164168	37	16	89384721	13689	-0.534	0.5936	----++++?-+--	0.895707405	0	8.525	11	0.6656	13445	-0.744	0.4568	----++++?-+--	0.923624191	0	7.415	11	0.7645	14921	-0.368	0.7126	+-+----++++?-+--	0.849040966	14579	-0.313	0.7545	+++----++++?-+--	0.933736344
cg02430138	37	11	67275245	14433	-0.534	0.5936	+--+-++++----	0.895707405	0	10.814	12	0.545	14189	-0.122	0.9033	++-+-++++--+-	0.960204341	9.3	13.237	12	0.352	15664	-0.826	0.4088	--++--+-++++----	0.784077272	15322	-0.201	0.8406	--+++-+-++++--+-	0.941328588
cg04759112	37	16	81663392	14432	0.534	0.5936	++-++++---++-	0.895707405	12.1	13.657	12	0.3231	14188	0.462	0.6442	++-++++---++-	0.943412852	6.4	12.815	12	0.3827	15664	0.435	0.6634	-+-++-++++---++-	0.840581428	15322	0.42	0.6741	++-++-++++---++-	0.926729961
cg01162550	37	12	11853747	13370	-0.534	0.5936	----+---++??+	0.895707405	0	3.668	10	0.9611	13126	-0.447	0.6547	----+---++??+	0.944189112	0	8.341	10	0.5956	14601	-0.322	0.7477	+------+---++??+	0.85434459	14259	-0.376	0.707	+------+---++??+	0.929903304
cg04425632	37	7	137531612	14434	0.534	0.5936	+++++---+---+	0.895707405	0	8.317	12	0.7599	14190	0.218	0.8272	++++----+---+	0.956636837	0	8.787	12	0.721	15666	0.084	0.9329	---+++++---+---+	0.877589558	15324	-0.09	0.9281	---++++----+---+	0.946310465
cg03072786	37	13	59707460	14056	0.534	0.5936	--+-+++-+-+?+	0.895707405	54.2	24.029	11	0.01261	13812	0.52	0.6029	--+-+++-+-+?+	0.939540052	52.2	22.989	11	0.01774	15286	0.742	0.4579	+++--+-+++-+-+?+	0.797440338	14944	0.745	0.4563	+++--+-+++-+-+?+	0.902219873
cg13569017	37	1	47896686	12805	0.534	0.5936	++--?++--+++-	0.895707405	46.2	20.432	11	0.03976	12589	0.561	0.5751	+++-?++--+++-	0.936104338	42.3	19.071	11	0.05983	13231	0.51	0.6103	?-+++--?++--+++-	0.831312481	13005	0.468	0.6398	?-++++-?++--+++-	0.923377587
cg13775054	37	21	47648555	14434	0.534	0.5936	-+-+-+-+++--+	0.895707405	0	10.059	12	0.6108	14190	0.082	0.9349	-+-+-+-+++--+	0.961763548	0	9.879	12	0.6265	15666	0.137	0.891	-+--+-+-+-+++--+	0.872898903	15324	-0.315	0.7525	-+--+-+-+-+++--+	0.93361819
cg05087002	37	7	158669801	14433	0.534	0.5936	-+-+-+++-++++	0.895707405	15.6	14.214	12	0.2872	14189	0.38	0.7041	-+-+-+++-++++	0.947791878	38.5	19.525	12	0.07662	15659	0.307	0.7589	--+-+-+-+++-++++	0.855850493	15317	-0.135	0.8927	--+-+-+-+++-++++	0.944906385
cg21010191	37	1	23303071	14433	-0.534	0.5936	-+--+-+-----+	0.895707405	0	6.97	12	0.8596	14189	-0.852	0.394	-+--+-+-----+	0.917258866	0	7.2	12	0.8441	15664	-1.179	0.2384	--+-+--+-+-----+	0.724843284	15322	-1.316	0.1882	--+-+--+-+-----+	0.840824042
cg16551849	37	6	38563655	14434	0.534	0.5936	--+++-++----+	0.895707405	11	13.484	12	0.3348	14190	0.592	0.5538	--++--+++---+	0.933636323	13.6	13.89	12	0.3078	15664	0.992	0.3212	+++--+++-++----+	0.758280216	15322	1.006	0.3144	+++--++--+++---+	0.877731293
cg00432049	37	6	150390894	14434	-0.534	0.5936	+-+--++-+----	0.895707405	0	9.214	12	0.6845	14190	-0.437	0.6619	+-+-++--+----	0.944553963	0	7.127	12	0.8491	15666	-0.277	0.7817	-+++-+--++-+----	0.858744406	15324	-0.284	0.7763	-+++-+-++--+----	0.935719453
cg03650154	37	19	52800757	14434	0.534	0.5936	+---+++--++++	0.895707405	0	8.399	12	0.7532	14190	0.454	0.65	+---++++-++++	0.943753753	0	10.58	12	0.5652	15665	0.436	0.6627	-+++---+++--++++	0.840489743	15323	0.428	0.6689	-+++---++++-++++	0.926306616
cg09648722	37	17	7452464	9610	0.534	0.5936	+-?--+-++-++?	0.895707405	0	4.166	10	0.9396	9569	0.373	0.7091	+-?-++-++-++?	0.94824374	0	3.211	10	0.976	10841	0.438	0.6612	+--+-?--+-++-++?	0.840138198	10702	0.309	0.7572	+--+-?-++-++-++?	0.934033668
cg27114782	37	6	109274496	9625	0.534	0.5937	--?++--++-++?	0.895722725	22.2	12.846	10	0.2324	9584	0.676	0.4992	--?++--++-++?	0.927732248	24.1	13.177	10	0.2139	10857	0.582	0.5605	++---?++--++-++?	0.821552605	10718	0.595	0.5517	++---?++--++-++?	0.914430297
cg07422940	37	16	54546090	14432	0.534	0.5937	+--+-+-+-++++	0.895722725	38.7	19.56	12	0.07587	14188	0.889	0.3739	+--+-+-+-++++	0.913776295	41.5	20.511	12	0.05802	15664	0.705	0.481	++++--+-+-+-++++	0.803344882	15322	1.068	0.2856	++++--+-+-+-++++	0.871000096
cg15355341	37	12	50430136	14434	0.534	0.5937	----+-+++++-+	0.895722725	0	8.069	12	0.7797	14190	0.705	0.4808	--+-+-++++--+	0.925910832	0	6.572	12	0.8845	15666	0.879	0.3794	+++----+-+++++-+	0.775766898	15324	1.046	0.2955	+-+--+-+-++++--+	0.873422919
cg23816737	37	6	158734420	14433	0.534	0.5937	+-++---+++++-	0.895722725	28.4	16.764	12	0.1587	14189	0.793	0.428	+-++---++++++	0.920594147	16	14.286	12	0.2828	15664	0.951	0.3417	++++-++---+++++-	0.764429922	15322	0.895	0.3708	+-++-++---++++++	0.88863581
cg02923856	37	3	23989124	14434	0.533	0.5937	+++-+--+--+++	0.895722725	25.7	16.15	12	0.1845	14190	0.738	0.4607	+++-+--+--+++	0.923989344	22.3	15.443	12	0.2181	15665	0.997	0.3189	++-+++-+--+--+++	0.757448807	15323	0.914	0.3609	++-+++-+--+--+++	0.886266432
cg13292082	37	2	164414764	14424	-0.533	0.5937	+-+-+---+--++	0.895722725	0	6.914	12	0.8633	14180	-0.342	0.7321	+---+---+---+	0.949718817	0	6.2	12	0.9057	15653	-0.654	0.513	+--+-+-+---+--++	0.811568967	15311	-0.543	0.5873	+--+---+---+---+	0.918310403
cg12757816	37	2	10669957	13374	-0.534	0.5937	---+--+-++??-	0.895722725	39	16.391	10	0.08896	13130	-0.642	0.5208	-+-+-++-++??-	0.929992741	34.3	15.215	10	0.1244	14605	-0.265	0.7913	++----+--+-++??-	0.859934986	14263	-0.515	0.6067	++--+-+-++-++??-	0.92033447
cg11147919	37	13	102069556	14434	0.534	0.5937	---+++-++-+++	0.895722725	43.8	21.337	12	0.04566	14190	0.616	0.5381	---+++-++-+++	0.93168224	43.9	21.389	12	0.04496	15666	0.265	0.7909	------+++-++-+++	0.859913923	15324	0.478	0.6324	-+----+++-++-+++	0.92268462
cg27417609	37	16	68676806	14434	0.533	0.5937	+--++-+++--++	0.895722725	27.3	16.513	12	0.1689	14190	0.13	0.8967	+--+--+++--++	0.959843576	41	20.334	12	0.06102	15666	-0.175	0.861	---+--++-+++--++	0.86910359	15324	-0.312	0.7552	---+--+--+++--++	0.933789175
cg08509172	37	19	19383838	14433	-0.533	0.5937	---++++++--+-	0.895722725	46.8	22.561	12	0.03169	14189	-0.646	0.518	---++++++--+-	0.929772001	49.2	23.63	12	0.02283	15665	-0.74	0.4595	------++++++--+-	0.797782625	15323	-0.789	0.4302	------++++++--+-	0.8977624
cg25786436	37	7	151573913	14434	-0.533	0.5937	---+++-----++	0.895722725	0	7.413	12	0.8292	14190	-0.501	0.6167	---+++--+--++	0.940492643	0	7.29	12	0.8379	15665	-0.398	0.6905	--+---+++-----++	0.845310924	15323	-0.143	0.8861	+-+---+++--+--++	0.944684454
cg00520135	37	15	63333846	14433	-0.533	0.5937	-+---+--+---+	0.895722725	48.5	23.319	12	0.02513	14189	0.044	0.9653	-+--++--+---+	0.962510221	43.4	21.196	12	0.04758	15665	-0.344	0.731	++--+---+--+---+	0.85185325	15323	-0.01	0.9917	-+--+--++--+---+	0.949831538
cg13233788	37	1	150533690	14434	-0.534	0.5937	+++--+-----++	0.895722725	19.1	14.836	12	0.2505	14190	-0.78	0.4357	++---+--+--++	0.921566424	18.6	14.736	12	0.2562	15665	-0.728	0.4666	--++++--+-----++	0.799662098	15323	-0.752	0.4522	+-+++---+--+--++	0.90171047
cg06834698	37	11	7961985	14434	0.534	0.5937	--++--+-+++++	0.895722725	0	10.031	12	0.6132	14190	0.319	0.75	--++--+-+++++	0.951063027	0	8.016	12	0.7838	15666	0.686	0.4924	++---++--+-+++++	0.806155088	15324	0.397	0.6913	++---++--+-+++++	0.928342596
cg05095428	37	2	69239676	14057	0.533	0.5937	+-++-+-+-+-?+	0.895722725	17.1	13.272	11	0.2759	13813	0.557	0.5777	+-++-+-+-+-?+	0.936467162	34.6	16.808	11	0.1137	15288	0.717	0.4732	++-+-++-+-+-+-?+	0.801355228	14946	0.82	0.412	++-+-++-+-+-+-?+	0.894846041
cg07007400	37	12	52626831	9633	0.533	0.5937	++?+--++-+--?	0.895722725	0.6	10.059	10	0.4353	9592	0.713	0.476	++?++-++-+--?	0.925155885	0	8.589	10	0.5715	10865	0.23	0.8178	+--++?+--++-+--?	0.86355075	10726	0.553	0.5805	++-++?++-++-+--?	0.917331326
cg06912601	37	22	37918311	14432	-0.533	0.5937	+--+-+-++-+-+	0.895722725	0	10.516	12	0.5708	14188	-0.387	0.6985	+-++-+-+--+-+	0.947364884	0	11.606	12	0.4778	15664	-0.917	0.3593	-+-+--+-+-++-+-+	0.769939068	15322	-0.945	0.3447	-+-+-++-+-+--+-+	0.883106957
cg21433852	37	2	239542239	14433	-0.534	0.5937	----+-++-+++-	0.895722725	0	11.968	12	0.4483	14189	-0.661	0.5088	----+-++-++--	0.928505291	15.6	14.224	12	0.2866	15662	-0.826	0.4087	-++----+-++-+++-	0.784077272	15320	-1.112	0.2662	-++----+-++-++--	0.865657461
cg04343162	37	3	196044948	9631	-0.533	0.5937	++?-++---+--?	0.895722725	0.2	10.018	10	0.4389	9590	-0.294	0.7687	++?-++---+--?	0.952034435	0	8.844	10	0.5469	10863	-0.994	0.3203	---++?-++---+--?	0.757938723	10724	-0.68	0.4967	---++?-++---+--?	0.908539284
cg23069297	37	2	242833648	14433	0.533	0.5937	+++-+--++-++-	0.895722725	23.4	15.663	12	0.2072	14189	0.281	0.7786	+++-+--++-+--	0.952622993	18.2	14.67	12	0.26	15665	0.466	0.6413	-+-+++-+--++-++-	0.836855099	15323	0.342	0.7325	++-+++-+--++-+--	0.932188314
cg03927025	37	3	32361449	14432	-0.533	0.5937	-+--+-++--+--	0.895722725	0	8.669	12	0.7309	14188	-0.27	0.7875	-+--+-++--+--	0.953446119	0	7.917	12	0.7915	15663	-0.176	0.8606	+-+-+--+-++--+--	0.869073828	15321	0.044	0.9646	+-+-+--+-++--+--	0.948269683
cg13031449	37	14	95623952	14432	0.534	0.5937	+-+-++------+	0.895722725	0	9.642	12	0.6473	14188	0.66	0.5095	+-+-++------+	0.928505291	0	9.56	12	0.6545	15664	0.178	0.8587	--++-+-++------+	0.868900758	15322	0.607	0.5438	+-++-+-++------+	0.913246987
cg14016166	37	7	75543425	14432	0.534	0.5937	+++-+---+++--	0.895722725	0	10.055	12	0.6112	14188	0.442	0.6585	+++-+---+++--	0.944423893	0	10.939	12	0.5341	15664	0.69	0.4899	+-++++-+---+++--	0.805722962	15322	0.534	0.5934	+-++++-+---+++--	0.918985942
cg07252294	37	11	44194027	14434	0.533	0.5937	+++----+-++--	0.895722725	0	11.2	12	0.5119	14190	0.204	0.8383	++++---+-++--	0.957065707	0	11.589	12	0.4792	15665	0.754	0.4506	+-++++----+-++--	0.795593076	15323	0.24	0.8104	+--++++---+-++--	0.939124868
cg15852841	37	15	55805949	14432	-0.534	0.5937	----+++-+-+--	0.895722725	47.6	22.893	12	0.02865	14188	-0.702	0.4824	----+-+-+-+--	0.926155623	37.5	19.186	12	0.08414	14857	-0.441	0.6591	?++----+++-+-+--	0.839811183	14603	-0.645	0.519	?++----+-+-+-+--	0.911217552
cg19669207	37	19	9892742	14418	0.533	0.5937	++++---++-++-	0.895722725	27.7	16.594	12	0.1655	14174	-0.009	0.993	++++---++-++-	0.963605188	25.7	16.158	12	0.1841	15646	0.346	0.7296	-+-++++---++-++-	0.851690625	15304	-0.27	0.7875	-+-++++---++-++-	0.937104989
cg14622330	37	6	33291309	14434	-0.534	0.5937	----++--++-+-	0.895722725	0	10.801	12	0.5461	14190	-0.683	0.4943	----++--++-+-	0.927192931	0	8.63	12	0.7342	15666	-1.087	0.2771	-------++--++-+-	0.741145759	15324	-1.017	0.3092	-------++--++-+-	0.876613249
cg09654669	37	8	57350985	14433	-0.533	0.5937	---+-+++-+-+-	0.895722725	30.3	17.212	12	0.1418	14189	-0.648	0.5169	---+-+++-+-++	0.92969609	33.5	18.046	12	0.1143	15665	-0.195	0.8456	+-+---+-+++-+-+-	0.867152339	15323	-0.239	0.8107	+-+---+-+++-+-++	0.939124868
cg08138505	37	11	67118746	14434	0.533	0.5937	++++-+--++-+-	0.895722725	57.9	28.497	12	0.004676	14190	0.505	0.6134	++-+-+---+-+-	0.940334833	54.2	26.177	12	0.01013	15666	0.557	0.5774	-++++++-+--++-+-	0.824782	15324	0.561	0.5749	-++++-+-+---+-+-	0.916668187
cg06945845	37	16	84681510	14433	0.533	0.5937	----+-++++-++	0.895722725	1.2	12.142	12	0.4343	14189	0.474	0.6353	----+--+++-++	0.942380226	0	11.134	12	0.5175	15665	0.282	0.7778	--+----+-++++-++	0.858238915	15323	0.155	0.8768	--+----+--+++-++	0.944216762
cg01418147	37	2	187558598	14340	0.534	0.5937	-+-+-+-+-+-+-	0.895722725	45	21.825	12	0.03953	14097	0.453	0.6507	-+-+-+-+-+-+-	0.943755487	48.2	23.183	12	0.02622	15572	0.335	0.7373	----+-+-+-+-+-+-	0.852772309	15231	0.259	0.7953	----+-+-+-+-+-+-	0.937991839
cg22170618	37	9	130548649	14433	0.534	0.5937	+-+-++--+--++	0.895722725	26.9	16.415	12	0.173	14189	0.299	0.7651	--+-+---+--++	0.951982908	27.5	16.544	12	0.1676	15665	0.207	0.836	-+++-+-++--+--++	0.865776082	15323	0.348	0.728	-++--+-+---+--++	0.931937804
cg03731251	37	1	235292703	14432	0.534	0.5937	+--+---++--++	0.895722725	0	8.491	12	0.7457	14188	0.083	0.9336	+--+-------++	0.961763548	0	9.922	12	0.6228	15658	0.597	0.5508	+-++--+---++--++	0.819358957	15316	-0.028	0.9775	--++--+-------++	0.949289524
cg04165845	37	14	101696245	14403	-0.534	0.5937	----+----++-+	0.895722725	22.1	15.405	12	0.22	14159	-0.634	0.5264	--+-+----++++	0.930268239	42.4	20.824	12	0.05302	15635	-0.79	0.4295	-------+----++-+	0.790250496	15293	-0.87	0.3843	-----+-+----++++	0.890308485
cg11060349	37	7	158342963	14433	0.533	0.5937	-+-+-+-++-+-+	0.895722725	29.3	16.972	12	0.1506	14189	0.646	0.5186	-+++-+-+--+-+	0.929833204	40.7	20.248	12	0.06255	15663	0.1	0.9203	--+-+-+-+-++-+-+	0.876121076	15321	0.255	0.7989	--+-+++-+-+--+-+	0.938258469
cg14461349	37	14	76127409	9631	0.533	0.5937	-+?--++-++++?	0.895722725	0	8.329	10	0.5967	9590	0.496	0.6202	-+?+-++-++++?	0.940743933	0	8.418	10	0.5881	10863	0.547	0.5842	+---+?--++-++++?	0.826468108	10724	0.499	0.6176	+---+?+-++-++++?	0.921179558
cg02598441	37	17	62777298	14053	0.533	0.5937	+--++-+++--?+	0.895722725	12.6	12.593	11	0.3208	13809	0.922	0.3566	+--++-+++--?+	0.910913255	0	7.521	11	0.7554	15284	0.764	0.4449	++++--++-+++--?+	0.794218622	14942	1.227	0.2198	++++--++-+++--?+	0.852151543
cg06241689	37	2	231906408	14434	-0.534	0.5937	++-+----++---	0.895722725	0	7.253	12	0.8404	14190	-0.463	0.6437	++-+---+-+---	0.943358874	0	5.173	12	0.952	15666	-0.71	0.4775	--+++-+----++---	0.802470788	15324	-0.579	0.5625	-++++-+---+-+---	0.915445596
cg21907877	37	1	26758543	14418	0.533	0.5937	-+-++-+--+-++	0.895722725	0	6.194	12	0.906	14174	0.489	0.6247	-+-++++--+---	0.941143097	0	8.199	12	0.7694	15650	-0.192	0.8475	----+-++-+--+-++	0.867408595	15308	-0.12	0.9042	----+-++++--+---	0.945302488
cg02825211	37	19	8808663	14434	0.533	0.5938	--++++-+++--+	0.895760302	0	6.305	12	0.8999	14190	0.656	0.512	--++++-+++--+	0.928863579	0	6.937	12	0.8618	15666	0.999	0.3178	+++--++++-+++--+	0.757116567	15324	1.155	0.2481	+++--++++-+++--+	0.861317841
cg17712818	37	17	59402087	14432	-0.533	0.5938	++---++----+-	0.895760302	0	4.252	12	0.9784	14188	-0.754	0.4508	++---++----+-	0.922903303	0	4.515	12	0.9723	15664	-0.405	0.6857	+--++---++----+-	0.844408871	15322	-0.708	0.4792	+--++---++----+-	0.906118745
cg01785046	37	7	91510447	13306	-0.533	0.5938	+++++-+-?--?+	0.895760302	35.7	15.55	10	0.1133	13062	-0.587	0.557	+++++---?--?+	0.933856762	32.6	14.845	10	0.1378	14537	-0.271	0.7861	+-++++++-+-?--?+	0.859439311	14195	-0.136	0.892	++++++++---?--?+	0.944817578
cg14514987	37	14	73959688	14427	-0.533	0.5938	+-+++---+-++-	0.895760302	0	8.662	12	0.7315	14183	-0.735	0.4623	+-+++---+-++-	0.924135196	0	7.952	12	0.7889	15659	-0.284	0.7767	++++-+++---+-++-	0.858120483	15317	-0.554	0.5797	++++-+++---+-++-	0.917195308
cg13601605	37	15	67057285	14434	0.533	0.5938	++---++-++++-	0.895760302	0	11.244	12	0.5081	14190	0.288	0.7736	++---++-++++-	0.95229964	0	7.17	12	0.8462	15666	0.643	0.5204	++-++---++-++++-	0.813042056	15324	0.263	0.7926	++-++---++-++++-	0.937665814
cg24478630	37	2	74692696	14056	-0.533	0.5938	+------++--?+	0.895760302	0	7.073	11	0.7931	13812	-0.573	0.5663	+------++--?+	0.934743634	0	10.349	11	0.4993	15288	-0.817	0.414	-+++------++--?+	0.785835938	14946	-0.779	0.4361	-+++------++--?+	0.898940189
cg19622777	37	2	86341240	14018	0.533	0.5938	--+-+-+++-+?+	0.895760302	0	9.72	11	0.5557	13774	0.379	0.7049	--+-+-++--+?+	0.947843626	0	10.245	11	0.5085	15248	0.767	0.4433	++---+-+-+++-+?+	0.793890788	14906	0.415	0.678	+----+-+-++--+?+	0.926827311
cg00130342	37	17	72266617	14425	0.533	0.5938	+----+++++--+	0.895760302	0	8.552	12	0.7406	14181	0.408	0.683	+----+++-+-++	0.946263498	0	7.248	12	0.8408	15657	0.126	0.8996	---+----+++++--+	0.873824447	15315	0.135	0.8928	---+----+++-+-++	0.944923705
cg24597158	37	2	31361371	14432	0.533	0.5938	+--++-+--+-++	0.895760302	0	5.481	12	0.9399	14188	0.46	0.6457	+--++-+--+--+	0.943432796	0	6.32	12	0.8991	15664	1.076	0.282	++++--++-+--+-++	0.743414973	15322	0.941	0.3467	++++--++-+--+--+	0.883480017
cg17920936	37	9	94710553	14434	-0.533	0.5938	+------+--+++	0.895760302	0	10.466	12	0.5751	14190	-0.579	0.5628	+------+--+++	0.934236464	14.6	14.057	12	0.2971	15666	-0.894	0.3711	---+------+--+++	0.773459593	15324	-0.884	0.3766	-+-+------+--+++	0.889420809
cg19339056	37	11	63993547	9633	-0.533	0.5938	+-?++-+-----?	0.895760302	28.9	14.063	10	0.1701	9592	-0.256	0.7977	+-?++++----+?	0.954374362	29.1	14.095	10	0.1687	10865	-0.677	0.4985	--++-?++-+-----?	0.807763872	10726	-0.061	0.9515	-+++-?++++----+?	0.947642974
cg18564849	37	1	230958741	14053	0.533	0.5938	-+-+--+++-+?+	0.895760302	0	6.037	11	0.8709	13809	0.806	0.4201	-+++--+++-+?+	0.919692186	0	5.781	11	0.8876	15284	0.425	0.6711	--+-+-+--+++-+?+	0.841924786	14942	0.649	0.5161	--+-+++--+++-+?+	0.910933047
cg24907814	37	5	2758088	14433	-0.533	0.5938	++----+--+-+-	0.895760302	9.9	13.316	12	0.3465	14189	-0.579	0.5624	++----+--+-+-	0.934156143	33.5	18.052	12	0.1141	15664	-0.336	0.7371	+-+++----+--+-+-	0.852723103	15322	-0.119	0.9049	+++++----+--+-+-	0.945319548
cg25754252	37	1	171711285	14037	-0.533	0.5938	+------++++?-	0.895760302	20	13.756	11	0.2468	13793	-0.333	0.7391	+---+--++++?-	0.950306416	29.4	15.585	11	0.1573	15269	-0.846	0.3975	---+------++++?-	0.780836014	14927	-0.689	0.4907	---+---+--++++?-	0.907485771
cg02247178	37	13	31506687	14424	0.533	0.5938	+++--+---+-++	0.895760302	0	5.624	12	0.9338	14180	0.506	0.6127	++++-+---+--+	0.94023422	0	7.012	12	0.8568	15656	0.244	0.8075	---+++--+---+-++	0.862007722	15314	0.114	0.9096	---++++-+---+--+	0.945500551
cg02824291	37	7	154795251	14422	-0.533	0.5938	++++----++---	0.895760302	0	8.771	12	0.7224	14178	-0.31	0.7563	++-+--+-++-++	0.951310686	0	8.422	12	0.7514	15654	-1.154	0.2483	---++++----++---	0.729022942	15312	-0.753	0.4512	---++-+--+-++-++	0.901615617
cg20839034	37	2	20646816	14434	-0.533	0.5938	--+++---+---+	0.895760302	0	11.936	12	0.4509	14190	-0.631	0.5278	--+++---+--++	0.9303229	11.7	13.589	12	0.3277	15666	-1.331	0.1833	-----+++---+---+	0.696973989	15324	-1.126	0.2603	-----+++---+--++	0.86474902
cg13974534	37	9	71652532	14433	0.533	0.5938	+++-+--+-+++-	0.895760302	0	9.277	12	0.6791	14189	0.72	0.4716	+++-+-+++++--	0.924645362	0	6.766	12	0.8727	15665	0.729	0.4658	+--+++-+--+-+++-	0.799444395	15323	0.793	0.4277	+--+++-+-+++++--	0.897437523
cg03578548	37	9	91267411	14434	0.533	0.5938	+--++++++-+-+	0.895760302	48	23.062	12	0.0272	14190	0.58	0.5618	+--++++++-+-+	0.934056764	46.6	22.49	12	0.03238	15665	0.731	0.4649	-+++--++++++-+-+	0.799218312	15323	0.86	0.3898	++++--++++++-+-+	0.891392469
cg24166864	37	12	65515290	14433	-0.533	0.5938	---+-+++---++	0.895760302	19.2	14.859	12	0.2493	14189	-0.616	0.5378	--++-++++--++	0.931649343	18.2	14.665	12	0.2603	15664	-0.445	0.656	--+---+-+++---++	0.839205898	15322	-0.359	0.7194	+-+--++-++++--++	0.931080959
cg15220048	37	3	20575513	14046	-0.533	0.5938	+--+-+++--+?-	0.895760302	24.2	14.511	11	0.206	13802	-0.312	0.7549	+-++-+++--+?-	0.951310686	30.7	15.876	11	0.1458	15271	-0.337	0.7358	++-+--+-+++--+?-	0.852523966	14929	-0.443	0.6578	-+-+-++-+++--+?-	0.925313062
cg05459609	37	16	4689950	14430	0.533	0.5938	-+++-+-++-++-	0.895760302	0	11.558	12	0.4818	14186	0.664	0.5066	-+++++--+-++-	0.928503284	0	11.422	12	0.4932	15661	0.584	0.5594	+---+++-+-++-++-	0.821309986	15319	0.564	0.573	+---+++++--+-++-	0.916576913
cg01275887	37	7	4747216	14433	0.533	0.5938	+++--+-+++++-	0.895760302	0	9.203	12	0.6855	14189	0.421	0.674	+++--+-+++++-	0.945605015	0	5.512	12	0.9387	15665	0.198	0.8433	-+-+++--+-+++++-	0.866873433	15323	0.153	0.8784	---+++--+-+++++-	0.944319836
cg12078033	37	1	43738659	14430	-0.533	0.5938	++-+------+-+	0.895760302	0	11.247	12	0.5079	14186	-0.681	0.4956	++-+------+-+	0.927445892	10.2	13.361	12	0.3434	15661	-0.14	0.8888	++-++-+------+-+	0.872639821	15319	-0.311	0.7561	+++++-+------+-+	0.933860614
cg14878009	37	2	242122380	14432	0.533	0.5938	++-++++++-+--	0.895760302	0	7.801	12	0.8004	14188	0.496	0.62	++-++---+-+--	0.940739349	0	9.68	12	0.644	15664	1.15	0.2503	+++++-++++++-+--	0.729889607	15322	1.008	0.3136	+++++-++---+-+--	0.877623145
cg03274021	37	8	130952480	14431	0.533	0.5938	-----++-++--+	0.895760302	0	10.336	12	0.5865	14187	0.543	0.5872	------+-++-++	0.937578504	0	11.778	12	0.4636	15663	0.151	0.8804	--------++-++--+	0.871521254	15321	0.382	0.7026	-+-------+-++-++	0.929480084
cg13906362	37	7	73623679	14434	-0.533	0.5938	---++----+++-	0.895760302	22.5	15.488	12	0.2158	14190	-0.532	0.595	---++----+++-	0.93870601	28	16.673	12	0.1623	15666	-0.573	0.5665	--+---++----+++-	0.82254539	15324	-0.691	0.4897	--+---++----+++-	0.907414102
cg03502889	37	11	34255733	14434	-0.533	0.5939	+++-++-++----	0.895760302	37.9	19.337	12	0.08071	14190	-0.632	0.5273	+++-++-+-----	0.930268239	9.6	13.269	12	0.3498	15665	-0.79	0.4297	---+++-++-++----	0.790251287	15323	-0.663	0.5075	+--+++-++-+-----	0.910153735
cg16248756	37	7	127795594	14422	-0.533	0.5939	+--+-++---+++	0.895760302	45.6	22.044	12	0.03703	14178	-0.818	0.4134	+-++-+----+++	0.919065302	51.2	24.572	12	0.01699	15654	-0.895	0.371	---+--+-++---+++	0.773430642	15312	-0.945	0.3448	---+-++-+----+++	0.883106957
cg11143193	37	12	123713553	14053	-0.533	0.5939	+------+++-?-	0.895760302	44.6	19.855	11	0.04737	13809	-0.314	0.7538	+---+--+++-?-	0.951263423	39.8	18.287	11	0.07516	15282	-0.773	0.4394	--++------+++-?-	0.792649916	14940	-0.483	0.629	--++---+--+++-?-	0.922175488
cg25037841	37	22	20237341	14434	0.533	0.5939	-+++---+++++-	0.895760302	11.7	13.588	12	0.3278	14190	0.234	0.8149	++++---+-++--	0.955607476	0	10.251	12	0.5939	15666	0.507	0.6119	-+--+++---+++++-	0.831538806	15324	0.206	0.8369	-+-++++---+-++--	0.941038757
cg04724720	37	11	65640939	14434	-0.533	0.5939	-+--+++------	0.895760302	0	10.206	12	0.5979	14190	-0.325	0.745	-+--+++-+----	0.950851902	0	10.345	12	0.5857	15665	-0.752	0.4522	+---+--+++------	0.795952806	15323	-0.433	0.6651	+---+--+++-+----	0.926157343
cg17804071	37	3	73596205	14434	-0.533	0.5939	++++-+---+---	0.895760302	0	8.783	12	0.7214	14190	-0.496	0.62	++++-++--+---	0.940739349	0	11.398	12	0.4951	15666	-0.551	0.582	-++++++-+---+---	0.826049935	15324	-0.474	0.6353	-++++++-++--+---	0.923041
cg21582956	37	12	57422435	9631	0.533	0.5939	+-?+--+--++-?	0.895760302	0	9.282	10	0.5056	9590	-0.018	0.9853	+-?+--+--++-?	0.963246623	23.2	13.018	10	0.2226	10863	0.492	0.6224	-+++-?+--+--++-?	0.833516709	10724	-0.109	0.9135	-+++-?+--+--++-?	0.945740944
cg02864619	37	17	78933961	14428	-0.533	0.5939	++-+--+++----	0.895760302	0	7.175	12	0.8458	14184	-0.164	0.8694	++++--+++----	0.958459015	0	6.964	12	0.86	15657	-0.208	0.8353	+++++-+--+++----	0.865703603	15315	0.137	0.8907	+++++++--+++----	0.944708775
cg24401302	37	1	117028299	14434	0.533	0.5939	++-++++--+-+-	0.895760302	0	11.883	12	0.4551	14190	0.615	0.5384	+++++++--+-+-	0.931715102	0	10.266	12	0.5927	15666	0.943	0.3459	+++++-++++--+-+-	0.765795513	15324	1	0.3175	+-++++++++--+-+-	0.878158875
cg16160550	37	9	102583229	14434	-0.533	0.5939	-++++--+---++	0.895760302	0	10.329	12	0.5872	14190	-0.623	0.533	-++++--+---+-	0.931191192	0	11.924	12	0.4518	15666	-0.824	0.41	--+-++++--+---++	0.78458089	15324	-0.928	0.3534	--+-++++--+---+-	0.884794553
cg12476443	37	2	26624228	14434	0.533	0.5939	++-++-+--++--	0.895760302	0	9.944	12	0.6209	14190	0.607	0.5441	++-++-+--++--	0.932253518	0	11.767	12	0.4646	15665	0.42	0.6745	++-++-++-+--++--	0.842548572	15323	0.236	0.8137	---++-++-+--++--	0.93934441
cg03645522	37	4	141391200	9630	0.533	0.5939	+-?+-++-++-+?	0.895760302	16.9	12.028	10	0.2832	9589	1.092	0.275	+-?+-+++++--?	0.896868328	19.4	12.4	10	0.2592	10861	0.65	0.5156	+--+-?+-++-++-+?	0.812036772	10722	1.222	0.2217	+--+-?+-+++++--?	0.852720711
cg25209983	37	3	157258211	14432	-0.533	0.5939	-+---+++-++--	0.895760302	0	8.867	12	0.7142	14188	-0.716	0.4738	-+---+++-++--	0.924896116	0	10.106	12	0.6066	15661	0.039	0.9688	+++-+---+++-++--	0.881559109	15319	-0.313	0.754	+-+-+---+++-++--	0.933731381
cg00386101	37	2	11621399	14431	-0.533	0.5939	--+++--+-++--	0.895760302	23.5	15.685	12	0.2061	14187	-0.507	0.6121	--+-+--+-++--	0.94023422	2	12.239	12	0.4267	15663	-0.38	0.7037	+-+--+++--+-++--	0.847622426	15321	-0.384	0.7009	+-+--+-+--+-++--	0.929145951
cg21911064	37	6	15517445	14428	0.533	0.5939	+++-++--++++-	0.895760302	43.5	21.223	12	0.04722	14184	-0.251	0.8017	+++-++--+-++-	0.954701299	36.4	18.857	12	0.09203	15660	0.478	0.6328	++-+++-++--++++-	0.835395783	15318	-0.354	0.7231	-+-+++-++--+-++-	0.93153923
cg01738022	37	16	4012936	14428	-0.533	0.5939	+--+-+---+-++	0.895760302	0	11.683	12	0.4715	14184	-0.762	0.4459	+--+-+---+-++	0.922292049	5.8	12.738	12	0.3884	15658	-0.784	0.433	-+-+--+-+---+-++	0.791040092	15316	-0.872	0.3829	-+-+--+-+---+-++	0.890142003
cg15648792	37	18	11146255	14434	0.533	0.5939	++----++-+-++	0.895760302	0	6.307	12	0.8998	14190	0.907	0.3644	++----++++-++	0.912181749	0	6.017	12	0.9152	15666	0.716	0.4742	+-+++----++-+-++	0.801577937	15324	0.884	0.3767	--+++----++++-++	0.889460423
cg12977334	37	19	1080697	14433	0.533	0.5939	-+-+++-++--++	0.895760302	3.1	12.389	12	0.415	14189	0.356	0.7216	+--++-+++--++	0.949158924	8.9	13.167	12	0.357	15665	-0.023	0.9814	--+-+-+++-++--++	0.882776747	15323	-0.373	0.7091	--++--++-+++--++	0.930082193
cg19646445	37	1	215740697	14427	-0.533	0.5939	----++-++--+-	0.895760302	4.8	12.609	12	0.3981	14183	-0.692	0.4891	----++-++--+-	0.926808026	12.3	13.678	12	0.3218	15659	0.077	0.939	+++----++-++--+-	0.878440554	15317	-0.117	0.9069	+++----++-++--+-	0.945430707
cg16841327	37	22	46466183	14433	0.533	0.5939	++-+++--++-++	0.895760302	0	9.392	12	0.6691	14189	0.03	0.9763	++-+-+---+-++	0.962956953	0	8.836	12	0.7168	15665	0.943	0.3459	+++++-+++--++-++	0.765795513	15323	0.488	0.6258	+++++-+-+---+-++	0.921927576
cg12460541	37	15	41785560	14431	0.533	0.5939	++++----++-++	0.895760302	0	8.269	12	0.7638	14187	0.459	0.6466	++-+-+--++-++	0.943539799	0	8.764	12	0.7229	15663	0.213	0.8315	--+++++----++-++	0.865232785	15321	0.406	0.6848	--+++-+-+--++-++	0.92773055
cg01935976	37	9	138992454	13364	0.533	0.5939	++++-++-++??+	0.895760302	4.6	10.479	10	0.3995	13121	0.681	0.4958	++++-++-++??+	0.927445892	13.6	11.577	10	0.3144	14596	0.554	0.5793	+--++++-++-++??+	0.82528082	14255	0.747	0.455	+--++++-++-++??+	0.901886247
cg24598145	37	8	1955069	14433	0.533	0.5939	+++-+-----+++	0.895760302	18	14.642	12	0.2616	14189	0.764	0.4449	+++-+---+-+++	0.922292049	0	10.697	12	0.5551	15665	0.497	0.6191	-+++++-+-----+++	0.832767791	15323	0.81	0.4179	-+++++-+---+-+++	0.895608357
cg06100899	37	20	44035415	14432	-0.533	0.5939	--+--++++++--	0.895760302	0	4.664	12	0.9683	14188	-0.591	0.5544	--+--++++++--	0.933675395	0	4.31	12	0.9772	15664	-0.235	0.8138	+----+--++++++--	0.863011644	15322	-0.23	0.8181	+----+--++++++--	0.939699766
cg12655269	37	7	21980230	14433	-0.533	0.5939	-+-++-+---++-	0.895760302	0	4.83	12	0.9634	14189	-0.734	0.4628	-+-+--+--++--	0.924144871	0	4.176	12	0.98	15665	0.23	0.8184	+++-+-++-+---++-	0.863580118	15323	-0.284	0.7763	-++-+-+--+--++--	0.935719453
cg19592431	37	15	49090164	14056	0.533	0.5939	-+-++-+--++?-	0.895760302	0	6.82	11	0.8134	13812	0.458	0.6466	-+-+-++--++?-	0.943539799	0	5.901	11	0.8799	15283	0.95	0.3423	+++-+-++-+--++?-	0.764702931	14941	0.672	0.5017	+++-+-+-++--++?-	0.909279066
cg04296578	37	1	45671659	14433	-0.533	0.5939	+---++++----+	0.895760302	34	18.18	12	0.1103	14189	-0.156	0.8762	+---++-+----+	0.958667941	22.1	15.414	12	0.2196	15665	-1.019	0.3083	-+-+---++++----+	0.753609888	15323	-0.577	0.564	-+-+---++-+----+	0.915451821
cg25938569	37	1	31894682	14434	0.533	0.5939	++----+-+++--	0.895760302	0	5.897	12	0.9212	14190	0.604	0.5457	+++---+-+++--	0.932450209	0	5.911	12	0.9205	15666	0.385	0.7005	+--++----+-+++--	0.847122016	15324	0.297	0.7667	---+++---+-+++--	0.935030874
cg25870396	37	11	61880123	14057	0.533	0.5939	+++---++++-?+	0.895760302	0	10.524	11	0.484	13813	0.53	0.5962	-+----++++-?+	0.938914056	2.9	11.331	11	0.4159	15289	0.684	0.4937	++-+++---++++-?+	0.806493074	14947	0.414	0.679	-+--+----++++-?+	0.926995797
cg19746591	37	12	118589087	13751	0.533	0.5939	++++-++---?++	0.895760302	0	7.915	11	0.7209	13507	0.758	0.4483	++++-++---?++	0.922587459	0	7.202	11	0.7825	14983	0.299	0.7648	---++++-++---?++	0.856646219	14641	0.31	0.7567	---++++-++---?++	0.933897592
cg25739875	37	6	10419684	14432	-0.533	0.5939	-+++++-+--+--	0.895760302	24.3	15.857	12	0.1979	14188	-0.513	0.6079	-+++++-+--++-	0.940172541	37.6	19.228	12	0.08316	15662	-1.33	0.1836	--+-+++++-+--+--	0.697114195	15320	-1.294	0.1956	--+-+++++-+--++-	0.843474031
cg22137270	37	8	140841474	14054	-0.533	0.5939	+-+----+--+?+	0.895760302	0	10.606	11	0.4768	13810	-0.663	0.5072	+-+----+--+?+	0.928503284	0	8.794	11	0.6409	15286	-0.438	0.6613	++-+-+----+--+?+	0.840143511	14944	-0.602	0.5474	++-+-+----+--+?+	0.913917025
cg20568102	37	3	179432293	14433	0.533	0.5939	++-----++++--	0.895760302	36.7	18.962	12	0.08946	14189	0.703	0.4819	++--+--++++--	0.926107285	23.7	15.732	12	0.2038	15665	0.918	0.3587	+-+++-----++++--	0.76970139	15323	0.959	0.3375	+-+++--+--++++--	0.881929751
cg20339131	37	6	82693821	14055	0.533	0.5939	---+-++++-+?+	0.895760302	35.4	17.016	11	0.1074	13811	0.453	0.6506	---+-++++-+?+	0.943753753	34.3	16.733	11	0.116	15280	0.555	0.5788	-++---+-++++-+?+	0.825155863	14938	0.134	0.8935	--+---+-++++-+?+	0.944961446
cg24257490	37	11	62103612	14427	-0.533	0.5939	+-+++----++-+	0.895760302	22.5	15.474	12	0.2165	14183	-0.311	0.7558	+-+++----++-+	0.951310686	9.5	13.264	12	0.3502	15658	-0.258	0.7964	+-++-+++----++-+	0.860550727	15316	-0.009	0.9928	+--+-+++----++-+	0.949848482
cg14086822	37	1	2724609	14434	0.533	0.5939	---+++-++-+-+	0.895760302	11.2	13.517	12	0.3326	14190	0.676	0.499	---++++++-+--	0.927675451	33.4	18.006	12	0.1155	15666	0.55	0.5821	--+---+++-++-+-+	0.826102718	15324	0.725	0.4683	-++---++++++-+--	0.90415113
cg10165209	37	17	46715533	13300	-0.533	0.5939	++---+-+?-+?-	0.895760302	49.2	19.68	10	0.03243	13056	-0.562	0.5744	++--++-+?-+?-	0.935985981	50.5	20.194	10	0.02747	14532	-0.514	0.6074	+--++---+-+?-+?-	0.830871962	14190	-0.679	0.4974	---++--++-+?-+?-	0.90862382
cg14515187	37	3	190284901	14056	0.533	0.5939	+--+--+++-+?-	0.895760302	11.6	12.444	11	0.3312	13812	0.452	0.651	+--+--+++-+?-	0.943794791	15.8	13.068	11	0.2889	15283	0.6	0.5483	-+++--+--+++-+?-	0.818735546	14941	0.316	0.7523	-+++--+--+++-+?-	0.933586813
cg03258927	37	1	114524590	14434	-0.533	0.5939	----+-+--+-+-	0.895760302	29.5	17.012	12	0.1492	14190	-0.357	0.7208	----+-+--+-+-	0.949083756	31.1	17.409	12	0.1348	15666	-0.41	0.682	-++----+-+--+-+-	0.843816996	15324	-0.446	0.6555	-++----+-+--+-+-	0.92504509
cg19651003	37	19	583049	14432	-0.533	0.5939	+++-++--+-+--	0.895760302	60.4	30.307	12	0.00251	14188	-0.335	0.7376	++++++--+-+--	0.950161016	56	27.288	12	0.007022	15664	-0.053	0.9574	++++++-++--+-+--	0.880337032	15322	-0.19	0.849	+++++++++--+-+--	0.941953242
cg23969669	37	3	16306450	14433	-0.533	0.5939	------+++++--	0.895760302	0	7.927	12	0.7908	14189	-0.356	0.7221	--+---+++++--	0.949167823	11.1	13.494	12	0.3342	14859	-0.489	0.6246	?+-------+++++--	0.833945807	14605	-0.313	0.7546	?+---+---+++++--	0.933736344
cg15177003	37	2	241858188	14434	-0.533	0.5939	+--+---+--+-+	0.895760302	0	9.091	12	0.6952	14190	-0.052	0.9587	+-++---+--+-+	0.962414178	0	11.078	12	0.5223	15665	-0.273	0.7848	++++--+---+--+-+	0.859248358	15323	0.09	0.9286	++++-++---+--+-+	0.946310465
cg18287642	37	11	45715109	14434	-0.533	0.5939	++--+-++++---	0.895760302	4.1	12.518	12	0.4051	14190	-0.939	0.3479	++----+-++---	0.909871379	0	10.3	12	0.5896	15666	-0.428	0.6689	+-+++--+-++++---	0.841512735	15324	-0.733	0.4633	+-+++----+-++---	0.903249845
cg03273025	37	19	48673952	14425	0.533	0.5939	-+-++-+--+--+	0.895760302	0	7.387	12	0.831	14181	0.425	0.671	-++++-+--+--+	0.945391431	0	6.504	12	0.8886	15657	0.736	0.4616	++--+-++-+--+--+	0.79831917	15315	0.629	0.5292	++--++++-+--+--+	0.911765524
cg06466689	37	2	50992829	14429	0.533	0.5939	+-+---++--+-+	0.895760302	0	9.967	12	0.6189	14185	1.001	0.3168	+-+-+-+++-+-+	0.905156577	0	10.502	12	0.572	15661	0.423	0.6722	++-+-+---++--+-+	0.842071999	15319	0.755	0.4504	+--+-+-+-+++-+-+	0.901560229
cg20747380	37	7	27142275	14434	0.533	0.5939	-++-+---+-+-+	0.895760302	0	11.09	12	0.5213	14190	0.736	0.4615	-++-+---+-+-+	0.924006664	24	15.78	12	0.2015	15665	0.458	0.6467	--+-++-+---+-+-+	0.837895258	15323	0.945	0.3444	+++-++-+---+-+-+	0.883020449
cg07357683	37	3	52479630	14434	0.533	0.5939	++++------+-+	0.895760302	58.7	29.052	12	0.003871	14190	0.443	0.6577	++++---+--+-+	0.944398927	48.4	23.26	12	0.0256	15666	0.653	0.5136	-++++++------+-+	0.811656931	15324	0.522	0.6016	-++++++---+--+-+	0.919697285
cg18201630	37	17	3840779	12805	0.533	0.5939	-+++?+-+--+--	0.895760302	57.1	25.659	11	0.007293	12589	0.008	0.9938	-+++?+-+--+--	0.963678996	60.5	27.825	11	0.003443	14037	0.465	0.6421	--+-+++?+-+--+--	0.837109982	13723	0.022	0.9828	-++-+++?+-+--+--	0.949445874
cg11835050	37	19	54188483	12805	0.533	0.5939	+++-?++++----	0.895760302	9	12.09	11	0.3569	12589	0.748	0.4544	+++-?++-+---+	0.923337417	13	12.642	11	0.3174	13231	0.739	0.4597	?+++++-?++++----	0.797832105	13005	0.91	0.3629	?+++++-?++-+---+	0.886646172
cg21490793	37	19	38827205	14434	-0.533	0.594	+-+-+-+-+--+-	0.89578603	0	7.937	12	0.79	14190	-0.592	0.5539	+-+---+-+--+-	0.933636323	0	9.021	12	0.7011	15666	-1.095	0.2735	---+-+-+-+-+--+-	0.739824152	15324	-0.929	0.3531	---+-+---+-+--+-	0.884592334
cg25510643	37	3	38690800	14234	-0.533	0.594	-+-++?--+-++-	0.89578603	0	8.974	11	0.6243	13990	-0.602	0.5475	-+--+?--+-+--	0.93274472	0	5.839	11	0.8839	15466	-0.6	0.5484	-+--+-++?--+-++-	0.818735546	15124	-0.68	0.4963	-+--+--+?--+-+--	0.908410522
cg18639049	37	17	78965417	14434	-0.533	0.594	+-++-+---+-++	0.89578603	20.6	15.115	12	0.2352	14190	-0.545	0.5861	+--+-+---+-++	0.937505023	0	9.719	12	0.6406	15666	-0.975	0.3296	---+-++-+---+-++	0.760634607	15324	-0.808	0.4189	-+-+--+-+---+-++	0.8958143
cg11544721	37	5	89705346	14431	0.533	0.594	---+-+++++-++	0.89578603	0	7.312	12	0.8363	14187	0.712	0.4767	--+--+++++-++	0.925356496	0	8.761	12	0.7232	15663	1.144	0.2525	+++---+-+++++-++	0.731000643	15321	1.287	0.1981	+++--+--+++++-++	0.844757867
cg10150871	37	6	30116378	12804	0.533	0.594	-+++?+++-++--	0.89578603	45.7	20.255	11	0.04196	12588	0.538	0.5904	-+++?+++-++--	0.938124844	48	21.146	11	0.03189	13230	0.458	0.6468	?-+-+++?+++-++--	0.837903955	13004	0.392	0.6952	?-+-+++?+++-++--	0.928634101
cg03288340	37	19	47615999	14434	0.533	0.594	------+--+-++	0.89578603	0	8.957	12	0.7066	14190	0.194	0.8464	+-----+--+-++	0.95742327	0	10.087	12	0.6083	15666	0.13	0.8963	--+------+--+-++	0.873480513	15324	-0.004	0.9971	--++-----+--+-++	0.949848482
cg12437873	37	11	58910158	14423	-0.533	0.594	----+-+----++	0.89578603	0	8.531	12	0.7424	14180	-0.831	0.4058	--+---+-+--++	0.918786746	0	7.797	12	0.8008	15655	-0.737	0.4613	+------+-+----++	0.798272698	15314	-1.046	0.2956	+----+---+-+--++	0.87345081
cg14664242	37	1	17575426	14434	0.533	0.594	++--++-+-++--	0.89578603	0	10.177	12	0.6005	14190	0.839	0.4017	++--++-+-++-+	0.918352118	4.9	12.622	12	0.3971	15666	0.516	0.6057	--+++--++-+-++--	0.830663183	15324	1.002	0.3164	+++++--++-+-++-+	0.877996766
cg18994566	37	14	104191347	14433	0.533	0.594	++--++-++-+++	0.89578603	4.7	12.596	12	0.3991	14189	0.745	0.456	++--++-++-+++	0.923624191	7.2	12.933	12	0.3739	15665	0.915	0.3603	+++++--++-++-+++	0.770208557	15323	1.063	0.2879	+++++--++-++-+++	0.871534585
cg19594024	37	19	58919948	14433	0.533	0.594	++-++---++-+-	0.89578603	35.1	18.477	12	0.102	14189	0.604	0.5458	+++++---++-+-	0.932450209	30.4	17.236	12	0.1409	15665	0.145	0.8848	---++-++---++-+-	0.872166119	15323	0.384	0.7013	+--+++++---++-+-	0.929230739
cg02252870	37	17	64192006	14052	0.533	0.594	---+--++-++?+	0.89578603	0	9.681	11	0.5593	13808	0.422	0.6729	--++--++-++?+	0.94552613	18.6	13.512	11	0.2612	15052	0.682	0.4953	++?---+--++-++?+	0.806935239	14710	0.57	0.5687	++?--++--++-++?+	0.915976098
cg14489817	37	15	89164522	14434	-0.533	0.594	-+--+--+----+	0.89578603	0.2	12.023	12	0.4438	14190	0.002	0.9983	-+--+-+++---+	0.963762052	0	11.248	12	0.5078	15666	-0.695	0.4873	----+--+--+----+	0.805027746	15324	-0.126	0.8999	-+--+--+-+++---+	0.945302488
cg21235078	37	9	135645974	14431	-0.533	0.594	----++---+---	0.89578603	0	3.776	12	0.9872	14187	-0.29	0.772	+---++--++---	0.952186532	0	4.227	12	0.979	15663	-0.297	0.7666	+------++---+---	0.856832827	15321	0.073	0.9419	+--+---++--++---	0.94696331
cg01139651	37	6	33255541	14426	0.533	0.594	+++++-+++++--	0.89578603	15.9	14.268	12	0.2839	14182	0.018	0.986	++-++----++--	0.963310385	11	13.479	12	0.3352	15658	1.14	0.2543	++++++++-+++++--	0.731753439	15316	0.824	0.41	+++++-++----++--	0.894496535
cg16184597	37	12	131189861	14434	0.533	0.594	-+++++++-++--	0.89578603	0	6.711	12	0.8761	14190	0.565	0.5718	-+++-+++-++--	0.935511715	0	5.714	12	0.9298	15666	0.364	0.7155	-+--+++++++-++--	0.849567069	15324	0.28	0.7795	----+++-+++-++--	0.936320047
cg05020535	37	10	133107407	14056	-0.533	0.594	+++++----++?-	0.89578603	0	6.3	11	0.8526	13812	-0.722	0.4702	+++++----++?-	0.924645362	0	7.02	11	0.7975	15286	-0.134	0.8934	++-+++++----++?-	0.873217058	14944	-0.651	0.5153	++-+++++----++?-	0.910870888
cg27618684	37	6	30070012	14432	-0.533	0.594	----++-+-+--+	0.89578603	0	11.423	12	0.493	14188	-0.652	0.5144	+---++-+-+--+	0.929212164	0	11.753	12	0.4657	15664	-0.333	0.739	+------++-+-+--+	0.852999838	15322	-0.376	0.7066	++-+---++-+-+--+	0.929852031
cg04808813	37	16	343299	14434	0.533	0.594	++---++-++++-	0.89578603	0	11.448	12	0.4909	14190	0.526	0.5991	+++--++-++++-	0.939064464	0	9.488	12	0.6608	15666	0.72	0.4712	++-++---++-++++-	0.801010867	15324	0.651	0.5152	++-+++--++-++++-	0.910870888
cg01200186	37	10	52765418	14055	0.533	0.594	-+----+++-+?+	0.89578603	0	10.746	11	0.4648	13811	0.141	0.8876	-+----+++-+?-	0.959363654	25.3	14.731	11	0.1952	15283	0.818	0.4132	+++-+----+++-+?+	0.785609713	14941	0.251	0.8022	+++-+----+++-+?-	0.938425935
cg03150515	37	8	25836888	14434	-0.533	0.594	--+--+++--+-+	0.89578603	0	11.923	12	0.4519	14190	-0.798	0.4247	-++--++---+-+	0.920462134	13.1	13.806	12	0.3133	15666	-0.614	0.5392	-++--+--+++--+-+	0.817172997	15324	-0.527	0.5985	-++-++--++---+-+	0.919469123
cg08078213	37	17	79479165	14417	-0.533	0.594	+---+-+-+---+	0.89578603	9.1	13.202	12	0.3546	14173	-0.783	0.4336	+---+-+-+----	0.921092281	0	10.006	12	0.6154	15649	-0.189	0.8501	+-++---+-+-+---+	0.867749824	15307	-0.124	0.901	+-++---+-+-+----	0.945302488
cg08234504	37	5	139013317	14434	0.533	0.594	---++++++++--	0.89578603	17	14.459	12	0.2724	14190	-0.329	0.7418	----+++++++--	0.950574029	0	10.181	12	0.6001	15666	0.336	0.7372	------++++++++--	0.85274503	15324	-0.443	0.6578	-+-----+++++++--	0.925313062
cg14799819	37	10	63382047	14056	-0.533	0.594	++---++++-+?-	0.89578603	0	8.812	11	0.6392	13812	-0.319	0.7496	++---+++--+?-	0.951063027	0	10.983	11	0.4447	15286	-0.552	0.5808	++-++---++++-+?-	0.825705625	14944	-0.591	0.5547	---++---+++--+?-	0.914697959
cg00798601	37	19	3749416	12805	-0.533	0.594	++--?++-+--+-	0.89578603	0	5.578	11	0.9	12589	-0.467	0.6407	++--?++----+-	0.942956363	0	6.11	11	0.8659	13231	-0.444	0.6571	?++++--?++-+--+-	0.839278136	13005	-0.634	0.526	?-+++--?++----+-	0.911564948
cg21614402	37	8	33579768	14433	0.533	0.594	+---+++---+-+	0.89578603	0	6.651	12	0.8798	14189	0.176	0.8602	+---+++---+-+	0.958082553	0	7.475	12	0.8247	15665	0.516	0.6057	++-+---+++---+-+	0.830663183	15323	0.147	0.8829	++-+---+++---+-+	0.944563442
cg03478969	37	5	79866431	14434	-0.533	0.594	++-++-++-----	0.89578603	9.6	13.279	12	0.3491	14190	-0.309	0.7572	++-++-++-----	0.951310686	10.7	13.436	12	0.3381	15666	-0.684	0.4938	---++-++-++-----	0.806493074	15324	-0.143	0.8862	+--++-++-++-----	0.944684454
cg02027087	37	13	53229659	9142	-0.533	0.594	-+---+-+--?+?	0.89578603	0	3.121	10	0.9784	9086	-0.61	0.5416	-+---+-+--?+?	0.931934434	0	3.918	10	0.951	9568	-0.874	0.3819	?---+---+-+--?+?	0.776337682	9502	-0.995	0.3197	?---+---+-+--?+?	0.87832718
cg09418959	37	12	110011010	14434	-0.533	0.594	-+++--+-+--++	0.89578603	0	10.322	12	0.5877	14190	-0.542	0.588	-+-+--+-++-++	0.937620066	15.2	14.143	12	0.2916	15666	-1.043	0.2971	--+-+++--+-+--++	0.749695694	15324	-0.786	0.4317	--+-+-+--+-++-++	0.898001738
cg21962013	37	13	26586353	14434	-0.533	0.594	+-++--+++-+--	0.89578603	29.9	17.123	12	0.145	14190	0.175	0.8611	+-++--+++-++-	0.958082553	28.1	16.7	12	0.1613	15666	-0.056	0.955	++++-++--+++-+--	0.880195755	15324	0.618	0.5368	-+++-++--+++-++-	0.912618982
cg09790325	37	5	55903504	14434	-0.533	0.594	-+------+-+-+	0.89578603	0	11.578	12	0.4801	14190	-0.631	0.5278	-+-+----+-+-+	0.9303229	0	11.306	12	0.5029	15666	-0.516	0.6062	+---+------+-+-+	0.830714698	15324	-0.646	0.5183	+---+-+----+-+-+	0.911142718
cg05533552	37	11	34074141	14432	-0.533	0.594	-+------+--++	0.89578603	13	13.799	12	0.3137	14188	-0.873	0.3829	-+------+--++	0.915577375	23.4	15.663	12	0.2072	15664	-0.699	0.4845	-++-+------+--++	0.804128473	15322	-0.813	0.4161	-++-+------+--++	0.895190598
cg22428623	37	8	75278954	14039	0.533	0.594	-+-++-+-+++?-	0.89578603	4.7	11.537	11	0.3994	13795	0.553	0.58	++-++-+--++?-	0.936723896	24.6	14.592	11	0.2019	14460	0.615	0.5383	?++-+-++-+-+++?-	0.817011637	14206	0.629	0.5294	?++++-++-+--++?-	0.911770962
cg16511795	37	4	3535009	14429	-0.533	0.594	-++-+-+-+----	0.89578603	40.1	20.018	12	0.06674	14185	-0.352	0.7247	-++-+-+-++---	0.949241081	37.5	19.188	12	0.0841	15661	-0.414	0.6789	+-+-++-+-+-+----	0.843216771	15319	-0.186	0.8526	-++-++-+-+-++---	0.942280223
cg23538717	37	20	34360196	14433	0.533	0.594	++-++--+----+	0.89578603	14.9	14.104	12	0.2941	14189	0.711	0.4771	++-++--+----+	0.92539861	7.1	12.913	12	0.3754	15665	0.165	0.8689	--+++-++--+----+	0.870198013	15323	0.606	0.5445	-++++-++--+----+	0.913413946
cg08142172	37	19	39695011	14434	0.533	0.594	-+----+-+++-+	0.89578603	5	12.627	12	0.3967	14190	0.35	0.7263	-+----+-+++-+	0.94943575	15.2	14.15	12	0.2912	15666	0.42	0.6746	-+--+----+-+++-+	0.842576313	15324	0.347	0.7286	-+--+----+-+++-+	0.931965416
cg12535715	37	8	38831693	14431	-0.533	0.594	---+--++--++-	0.89578603	37.1	19.08	12	0.08662	14187	-0.603	0.5467	---+--++--+++	0.932613519	32.7	17.833	12	0.1209	15663	-0.071	0.943	+-+---+--++--++-	0.878764824	15321	-0.142	0.8869	+-+---+--++--+++	0.944684454
cg14699253	37	8	141541589	14428	0.533	0.5941	+--++-+++-++-	0.895797856	0	10.121	12	0.6054	14184	0.704	0.4812	+--++-+++-++-	0.925910832	5.6	12.713	12	0.3903	15660	0.711	0.4769	-+++--++-+++-++-	0.802355874	15318	0.906	0.3649	-+++--++-+++-++-	0.887218418
cg23651323	37	1	161068138	14431	-0.533	0.5941	-+-+-+------+	0.895797856	0	10.695	12	0.5553	14187	-0.091	0.9277	-+++-+--+---+	0.961374959	0	10.811	12	0.5452	15663	-0.924	0.3557	----+-+-+------+	0.768728713	15321	-0.44	0.6598	----+++-+--+---+	0.925453183
cg01619846	37	19	4911475	14434	0.533	0.5941	+++-+-++--+--	0.895797856	5.2	12.663	12	0.394	14190	0.194	0.846	+++-+-++--+--	0.95742327	0	11.645	12	0.4746	15666	0.734	0.4632	+-++++-+-++--+--	0.798670787	15324	0.744	0.4567	++++++-+-++--+--	0.902275379
cg24546463	37	8	101662053	14434	-0.533	0.5941	--+-++-+--+--	0.895797856	0	7.747	12	0.8046	14190	-0.374	0.7082	----++-+--++-	0.948181201	0	10.241	12	0.5948	15664	-0.639	0.523	+-+--+-++-+--+--	0.813459775	15322	-0.426	0.6703	+-+----++-+--++-	0.926340854
cg18824840	37	14	63742947	12805	-0.533	0.5941	--++?--++---+	0.895797856	36.8	17.416	11	0.09616	12589	-0.199	0.8425	--++?--++---+	0.957205007	43.2	19.377	11	0.05464	13231	-0.461	0.6451	?-+--++?--++---+	0.837625798	13005	-0.246	0.8059	?-+--++?--++---+	0.938684834
cg07089275	37	16	1129990	14433	0.533	0.5941	-+-+++---+-++	0.895797856	47.9	23.036	12	0.02742	14189	0.782	0.4343	-+-+++---+-++	0.921330354	47.3	22.784	12	0.02962	15665	0.739	0.4597	+-+-+-+++---+-++	0.797832105	15323	0.846	0.3975	+-+-+-+++---+-++	0.892757641
cg25039722	37	17	50236344	14434	-0.533	0.5941	+-+-+-+----+-	0.895797856	47.3	22.788	12	0.02958	14190	-0.992	0.3212	+-+-+-+----+-	0.905484586	43.8	21.364	12	0.04529	15666	-0.46	0.6456	++-+-+-+-+----+-	0.83773153	15324	-0.798	0.425	++-+-+-+-+----+-	0.89693617
cg23815312	37	10	49807993	9825	0.533	0.5941	---+----+++-?	0.895797856	35.5	17.053	11	0.1063	9769	0.622	0.5337	---+-----+-+?	0.931191192	34.7	16.838	11	0.1128	11056	0.647	0.5177	++----+----+++-?	0.812474027	10902	0.887	0.3749	++----+-----+-+?	0.889088075
cg11970797	37	13	20994066	14432	-0.533	0.5941	+-+--+-+-----	0.895797856	0	7.667	12	0.8106	14188	-0.388	0.6982	+-+--+-+---+-	0.947364884	0	8.101	12	0.7772	15664	-1.268	0.2047	---+-+--+-+-----	0.708523789	15322	-0.946	0.3444	+--+-+--+-+---+-	0.883020449
cg01580934	37	7	104909815	14045	0.533	0.5941	+-++-+-+-+-?+	0.895797856	1.1	11.12	11	0.4333	13801	0.271	0.7862	+-++-+-+-+-?+	0.953390517	17	13.248	11	0.2775	15081	0.698	0.4854	+?-+-++-+-+-+-?+	0.804313599	14749	0.562	0.5743	+?-+-++-+-+-+-?+	0.916591136
cg01702820	37	3	47205627	14431	-0.533	0.5941	-++-+-+-++---	0.895797856	0	8.303	12	0.761	14187	-0.597	0.5503	-++-+-+-++---	0.93304147	0	8.007	12	0.7846	14855	-0.31	0.7562	?-+-++-+-+-++---	0.855493896	14601	-0.36	0.7187	?-+-++-+-+-++---	0.930999169
cg19631264	37	14	101526802	14428	0.533	0.5941	+--+++-++---+	0.895797856	45.2	21.898	12	0.03868	14184	0.477	0.6335	+--+-++++----	0.942071414	34.5	18.323	12	0.1062	15658	0.659	0.5097	+-++--+++-++---+	0.810845303	15316	0.725	0.4682	+-++--+-++++----	0.90415113
cg07048516	37	22	24105087	14430	-0.533	0.5941	++-+--+-+----	0.895797856	0	11.565	12	0.4812	14186	-0.803	0.422	++-+--+-----+	0.920054778	37	19.042	12	0.08751	15662	-0.223	0.8233	++-++-+--+-+----	0.864324895	15320	-0.324	0.7463	++-++-+--+-----+	0.93325511
cg25191716	37	20	32077802	14434	-0.533	0.5941	+--+-+---+-++	0.895797856	8.2	13.07	12	0.364	14190	-0.312	0.7552	+--+-+---+-++	0.951310686	0	11.39	12	0.4958	15666	-1.279	0.2009	---+--+-+---+-++	0.70698636	15324	-0.888	0.3745	---+--+-+---+-++	0.889064961
cg20016599	37	11	104508637	14433	0.533	0.5941	-+++--++--+--	0.895797856	4.6	12.576	12	0.4006	14189	0.646	0.5186	-+++--++--+--	0.929833204	6.1	12.784	12	0.385	15658	0.834	0.4041	+++-+++--++--+--	0.782459294	15316	0.668	0.5041	-++-+++--++--+--	0.909674037
cg26479658	37	16	89342677	14434	0.533	0.5941	++-++----++--	0.895797856	0	10.822	12	0.5442	14190	0.17	0.8647	++-++----++--	0.958190271	6.5	12.84	12	0.3808	15666	0.808	0.419	+++++-++----++--	0.787083566	15324	0.286	0.7747	-++++-++----++--	0.935612694
cg26592281	37	7	63774340	14433	-0.533	0.5941	+-+-+++-++---	0.895797856	0	11.625	12	0.4762	14189	-0.787	0.4315	+---+++--+---	0.920913384	0	10.253	12	0.5937	15661	-0.121	0.904	+--+-+-+++-++---	0.874341533	15319	-0.823	0.4108	+--+---+++--+---	0.894681988
cg26833781	37	16	67310482	14433	0.533	0.5941	++-++--+-+++-	0.895797856	0	10.866	12	0.5404	14189	0.57	0.5684	++-++--+-+++-	0.934980182	0	10.555	12	0.5674	15665	0.845	0.3979	++-++-++--+-+++-	0.780903945	15323	0.681	0.4956	++-++-++--+-+++-	0.90832979
cg01899038	37	5	145722391	14434	0.533	0.5941	-+-+--++++---	0.895797856	22.9	15.564	12	0.212	14190	0.137	0.8911	-+----++++---	0.959483573	26.6	16.347	12	0.1758	15666	0.853	0.3938	+-+-+-+--++++---	0.779768225	15324	0.466	0.6413	+-+-+----++++---	0.923559996
cg05342469	37	4	183601649	14432	0.533	0.5941	-+--+-++-++--	0.895797856	4	12.497	12	0.4067	14188	0.503	0.6149	-+--+-+++++--	0.940488661	18	14.632	12	0.2622	15664	0.18	0.8568	----+--+-++-++--	0.868692946	15322	0.105	0.9166	----+--+-+++++--	0.945827558
cg10838410	37	12	6659524	14432	-0.533	0.5941	-++++-++-++--	0.895797856	25.1	16.017	12	0.1904	14188	-0.712	0.4764	-+--++++-++--	0.925248711	0.5	12.058	12	0.441	15664	-0.23	0.8183	++--++++-++-++--	0.863580118	15322	-0.539	0.5898	+++-+--++++-++--	0.918406272
cg22792367	37	5	96267912	14434	-0.533	0.5941	--++-+-+--+++	0.895797856	0	9.482	12	0.6613	14190	-0.537	0.5916	--++-+-+--+-+	0.938203114	0	10.436	12	0.5778	15665	-0.332	0.7397	+++--++-+-+--+++	0.853141979	15323	-0.552	0.5807	-++--++-+-+--+-+	0.917331326
cg07581999	37	2	109030597	13671	0.533	0.5941	+++++-++?++--	0.895797856	0	9.903	11	0.5391	13427	0.764	0.4449	++++--++?++--	0.922292049	0	9.85	11	0.544	14901	0.97	0.3321	++++++++-++?++--	0.761194991	14559	1.225	0.2205	+++++++--++?++--	0.852466677
cg21790764	37	18	19180833	14434	0.533	0.5941	+--++------++	0.895797856	1.8	12.224	12	0.4279	14190	0.556	0.5783	+-++-------++	0.936559238	12.4	13.696	12	0.3205	15666	0.661	0.5087	++-+--++------++	0.810571059	15324	0.862	0.3889	++-+-++-------++	0.891058857
cg14133064	37	9	5530115	14426	-0.533	0.5941	+-++-+-+---+-	0.895797856	23.6	15.715	12	0.2046	14182	-0.575	0.5655	+--+-+-+---+-	0.934553631	12.5	13.722	12	0.3188	15655	-0.469	0.639	--++-++-+-+---+-	0.8365394	15313	-0.398	0.6904	-+++--+-+-+---+-	0.928265715
cg18090390	37	1	56880606	14434	0.533	0.5941	++---+--+++-+	0.895797856	17.3	14.507	12	0.2695	14190	0.691	0.4894	++---+--+++-+	0.926814898	0	9.932	12	0.6219	15666	0.959	0.3377	+++++---+--+++-+	0.763031529	15324	0.94	0.3472	+-+++---+--+++-+	0.883480017
cg26778029	37	7	74072136	14432	-0.533	0.5941	+-+++------++	0.895797856	42.5	20.858	12	0.05249	14188	-0.701	0.4833	+-+++------++	0.926209394	42.7	20.944	12	0.0512	15664	-0.683	0.4949	-+-+-+++------++	0.806811828	15322	-0.584	0.5593	-+-+-+++------++	0.9150286
cg27554844	37	22	44208384	14386	0.533	0.5941	-+++--+--+--+	0.895797856	0	5.525	12	0.9381	14143	0.285	0.7759	-+-+--+-++--+	0.952515034	0	4.548	12	0.9714	15618	0.62	0.5354	+-+-+++--+--+--+	0.816263636	15277	0.203	0.8391	+-+-+-+--+-++--+	0.941224148
cg14962049	37	5	145166924	14434	0.533	0.5941	+------+-++--	0.895797856	0	6.047	12	0.9137	14190	-0.383	0.7014	+------+-++--	0.947510521	0	7.615	12	0.8144	15664	0.516	0.606	--++------+-++--	0.830688943	15322	-0.577	0.5638	--++------+-++--	0.915451821
cg00392540	37	8	124056866	13373	0.533	0.5941	-+-++++-+-??-	0.895797856	50.3	20.124	10	0.0281	13129	0.741	0.4585	-+-++++-+-??-	0.923758463	40.8	16.894	10	0.07674	14605	0.574	0.5661	+---+-++++-+-??-	0.822454259	14263	0.746	0.4557	+---+-++++-+-??-	0.90196639
cg12555719	37	19	54720832	14432	0.533	0.5941	++-++--++---+	0.895797856	0	9.104	12	0.694	14188	0.909	0.3634	++-++--+---++	0.911806382	0	8.703	12	0.728	15663	0.792	0.4285	++-++-++--++---+	0.790026548	15321	1.1	0.2714	++-++-++--+---++	0.867359919
cg00756748	37	1	27333092	14434	0.533	0.5941	++-++++++-++-	0.895797856	10.4	13.39	12	0.3413	14190	0.724	0.4692	++-++++++-++-	0.924546	0	10.366	12	0.5839	15665	0.544	0.5867	++-++-++++++-++-	0.826872826	15323	0.577	0.5638	---++-++++++-++-	0.915451821
cg05130129	37	4	185122266	14433	-0.533	0.5941	++--+-++--+-+	0.895797856	34.2	18.239	12	0.1086	14189	-0.443	0.6577	+---+-++--+-+	0.944398927	25.4	16.095	12	0.1869	15665	-0.96	0.3369	-+-++--+-++--+-+	0.762834008	15323	-1.038	0.2994	-+-+---+-++--+-+	0.874144555
cg03191029	37	12	50505163	14430	0.533	0.5941	------+++-+++	0.895797856	47.5	22.851	12	0.02902	14186	0.415	0.678	------+++-+++	0.946001004	35.1	18.485	12	0.1017	15662	0.536	0.5922	--+------+++-+++	0.827957438	15320	0.597	0.5508	+-+------+++-+++	0.914386419
cg00181061	37	16	55671734	14434	0.533	0.5941	+++-+-+++-+--	0.895797856	0	10.959	12	0.5325	14190	0.385	0.7005	+++++-+++-+--	0.947449645	0	10.105	12	0.6068	15666	0.763	0.4455	+-++++-+-+++-+--	0.794413069	15324	0.503	0.6149	--++++++-+++-+--	0.920879485
cg05765011	37	16	4103225	14434	-0.533	0.5941	--+--++++-+++	0.895797856	20.1	15.014	12	0.2407	14190	0.136	0.8921	--+--++++-+++	0.959555886	18.4	14.715	12	0.2574	15666	-0.501	0.6162	-++--+--++++-+++	0.832308363	15324	0.269	0.7882	-++--+--++++-+++	0.937204029
cg04558115	37	17	45871717	14434	0.533	0.5941	++-+-++++--++	0.895797856	31.3	17.465	12	0.1329	14190	0.324	0.7457	+--+-++++--++	0.950908443	26.7	16.372	12	0.1748	15666	0.711	0.4771	+-+++-+-++++--++	0.802446735	15324	0.408	0.6834	+-++--+-++++--++	0.927656246
cg10389936	37	1	115741652	13308	0.533	0.5941	+---++--?++?-	0.895797856	0	5.805	10	0.8314	13064	0.788	0.4306	+---++--?++?-	0.920877851	0	6.12	10	0.8051	14534	0.687	0.4918	++-+---++--?++?-	0.806105865	14192	0.577	0.5641	-+-+---++--?++?-	0.915451821
cg16925970	37	13	25496605	14434	-0.533	0.5941	-++---+--+---	0.895797856	0	11.575	12	0.4804	14190	-0.294	0.7691	-++---+--+--+	0.952040623	0	10.73	12	0.5521	15666	-0.817	0.4137	-+--++---+--+---	0.785749007	15324	-0.337	0.7358	+---++---+--+--+	0.932489581
cg04799232	37	4	103475833	14432	0.533	0.5941	-++++-++++++-	0.895797856	37.1	19.086	12	0.08646	14188	-0.066	0.9476	-+++--+++++--	0.96205076	21.7	15.317	12	0.2246	15664	0.906	0.3647	++--++++-++++++-	0.77186304	15322	0.305	0.7601	++--+++--+++++--	0.934311621
cg11406274	37	6	29856564	14415	-0.533	0.5942	--++--+-++-+-	0.895798586	0	10.539	12	0.5688	14171	-0.555	0.5791	--+--++-++-+-	0.936644867	0	10.495	12	0.5726	15647	-0.877	0.3803	--+--++--+-++-+-	0.776032394	15305	-0.866	0.3863	--+--+--++-++-+-	0.890631858
cg19900852	37	14	35451793	14434	-0.533	0.5942	+-++---+-+--+	0.895798586	25.4	16.091	12	0.1871	14190	-0.671	0.5021	+-++---+-+---	0.928116847	16.9	14.446	12	0.2731	15666	-0.382	0.7027	+-++-++---+-+--+	0.847425604	15324	-0.473	0.6359	++++-++---+-+---	0.923098812
cg27273643	37	11	57093618	14432	0.533	0.5942	++++---++-+-+	0.895798586	0	7.229	12	0.8421	14188	0.836	0.4034	++-+---++-+-+	0.918496078	0	7.951	12	0.7889	15664	0.458	0.6472	-++++++---++-+-+	0.837988802	15322	0.662	0.5079	-++++-+---++-+-+	0.910153735
cg16546658	37	1	3229075	9631	-0.533	0.5942	--?----+++++?	0.895798586	0	7.907	10	0.638	9590	-0.477	0.6333	--?---++++++?	0.942060347	0	6.046	10	0.8114	10863	-0.4	0.6894	+++--?----+++++?	0.845121788	10724	-0.479	0.6319	+-+--?---++++++?	0.922619909
cg23295623	37	11	4928579	14057	0.533	0.5942	-+--+-----+?+	0.895798586	38.2	17.81	11	0.08609	13813	0.498	0.6188	-+++++----+?+	0.940676138	53.7	23.769	11	0.01375	15289	0.915	0.3601	+-+-+--+-----+?+	0.770129717	14947	0.889	0.3738	+-+-+++++----+?+	0.889027826
cg19101417	37	2	27504695	14434	-0.533	0.5942	++---+--+++-+	0.895798586	49.1	23.59	12	0.02311	14190	-0.139	0.8897	+++--+--+++-+	0.959479585	32.3	17.714	12	0.1247	15665	-0.481	0.6306	-++++---+--+++-+	0.83494583	15323	0.011	0.9912	-+++++--+--+++-+	0.949819668
cg17967453	37	4	143947083	14433	0.533	0.5942	-+--++++-+-++	0.895798586	0	7.223	12	0.8425	14189	0.516	0.6056	-+--++++-+--+	0.939859802	0	7.854	12	0.7964	14856	0.652	0.5145	?-+-+--++++-+-++	0.811762443	14602	0.613	0.5396	?-+-+--++++-+--+	0.912840936
cg03728457	37	15	74619595	14434	-0.533	0.5942	----+-+++-++-	0.895798586	30.2	17.194	12	0.1425	14190	-0.39	0.6967	----+-+++-++-	0.947298692	34.9	18.439	12	0.103	15665	-0.413	0.6798	-++----+-+++-++-	0.843387381	15323	-0.201	0.8409	+++----+-+++-++-	0.941376617
cg13719243	37	10	52750743	14433	0.533	0.5942	---++++++--++	0.895798586	0	7.808	12	0.7999	14189	0.309	0.7573	----+++++--++	0.951310686	0	7.639	12	0.8127	15663	0.044	0.9646	------++++++--++	0.881105395	15321	-0.011	0.9909	-------+++++--++	0.949819668
cg15574312	37	17	74533845	14433	-0.533	0.5942	+-+---++-+--+	0.895798586	0	8.57	12	0.7392	14189	-0.353	0.7239	+-+---++-+-++	0.949196523	0	8.321	12	0.7596	15665	-0.092	0.927	++++-+---++-+--+	0.876834894	15323	0.06	0.9525	++++-+---++-+-++	0.947667475
cg20164042	37	1	55480837	14434	-0.533	0.5942	++++-+-+--+--	0.895798586	0	7.386	12	0.8311	14190	-0.372	0.7101	++++-+-+--++-	0.948376544	0	10.695	12	0.5553	15666	-0.456	0.6486	-++++++-+-+--+--	0.838265548	15324	-0.199	0.8425	+++++++-+-+--++-	0.94157106
cg05422957	37	4	122873181	14431	0.533	0.5942	--+-+-++---+-	0.895798586	13.5	13.866	12	0.3094	14187	0.427	0.6692	--+++-+++--+-	0.945212312	7.9	13.033	12	0.3666	15663	-0.218	0.8274	-----+-+-++---+-	0.864758763	15321	-0.13	0.8969	-----+++-+++--+-	0.945207242
cg23751407	37	10	122739127	14433	0.533	0.5942	+---++++++---	0.895798586	23.6	15.699	12	0.2054	14189	0.401	0.6885	+---++-+++-+-	0.946486384	22.2	15.424	12	0.2191	15665	0.861	0.3892	++-+---++++++---	0.778360489	15323	0.811	0.4173	++-+---++-+++-+-	0.895462982
cg06785014	37	1	244080869	14434	0.533	0.5942	+-+++--+----+	0.895798586	0.9	12.111	12	0.4368	14190	0.469	0.6387	+--++--+---++	0.942901253	0	11.52	12	0.4849	15666	0.1	0.92	---+-+++--+----+	0.876091478	15324	0.076	0.9397	---+--++--+---++	0.946858529
cg25119415	37	1	158799935	14432	0.533	0.5942	-++-+-++----+	0.895798586	30.4	17.245	12	0.1406	14188	0.52	0.6031	-++-+-++----+	0.939599882	32.9	17.891	12	0.1191	15663	0.339	0.7349	+---++-+-++----+	0.852425251	15321	0.345	0.7299	+---++-+-++----+	0.932054419
cg20743544	37	7	32982957	14434	-0.533	0.5942	---+++--++-+-	0.895798586	40.1	20.045	12	0.06624	14190	-0.466	0.6414	----+++-++-+-	0.942976734	36.1	18.778	12	0.09402	15666	-0.75	0.4532	--+---+++--++-+-	0.796240137	15324	-0.427	0.6692	+-+----+++-++-+-	0.926306616
cg12253175	37	12	58132093	14429	-0.533	0.5942	-++---+++-+--	0.895798586	0	6.295	12	0.9005	14185	-0.223	0.8237	-++---+++-+--	0.956263801	0	6.211	12	0.9051	15661	-0.378	0.7053	+---++---+++-+--	0.84787337	15319	-0.145	0.8845	+---++---+++-+--	0.944570631
cg24909975	37	6	160147912	14433	-0.533	0.5942	+++----++---+	0.895798586	0	10.155	12	0.6023	14189	-0.344	0.7312	+++----++---+	0.949702824	0	10.543	12	0.5684	15665	-0.677	0.4986	-+++++----++---+	0.807819276	15323	-0.162	0.8714	-+++++----++---+	0.94378648
cg10110506	37	1	206764266	14431	0.533	0.5942	-+-+++-++-+--	0.895798586	23	15.584	12	0.211	14187	0.272	0.7854	-+-+++-++-+--	0.953348552	39.7	19.914	12	0.06873	15662	0.955	0.3395	+++-+-+++-++-+--	0.763683808	15320	0.34	0.7342	--+-+-+++-++-+--	0.932305449
cg23668028	37	22	38479708	14434	0.533	0.5942	-+++++---++-+	0.895798586	0	10.79	12	0.547	14190	0.545	0.5856	-+++++---++-+	0.93749256	0	9.591	12	0.6518	15666	0.581	0.5612	++--+++++---++-+	0.821687862	15324	0.5	0.6168	++--+++++---++-+	0.921129424
cg14671809	37	3	55558213	14434	0.533	0.5942	--+--++--++-+	0.895798586	1.7	12.203	12	0.4295	14190	0.334	0.7384	--+--++-+++-+	0.950254134	0	11.646	12	0.4745	15666	0.467	0.6403	-+---+--++--++-+	0.836691625	15324	0.469	0.6392	++---+--++-+++-+	0.923353753
cg27318474	37	1	205290233	14425	-0.533	0.5942	+++--+++-----	0.895798586	55.9	27.185	12	0.007268	14181	-0.151	0.8799	+++--+++---+-	0.958780364	50.4	24.174	12	0.01926	15657	-0.943	0.3455	---+++--+++-----	0.765683278	15315	-0.397	0.6917	---+++--+++---+-	0.928384758
cg16138458	37	6	27841120	12804	-0.533	0.5942	+--+?+-+++---	0.895798586	0	9.343	11	0.5902	12588	-0.183	0.8549	+--+?+-+++---	0.957971416	0	9.735	11	0.5543	14036	-0.466	0.641	-+-+--+?+-+++---	0.836792755	13722	0.094	0.9254	++-+--+?+-+++---	0.946310465
cg01971547	37	6	108436519	14428	-0.533	0.5942	-+-++---++---	0.895798586	0	7.818	12	0.7992	14184	-0.355	0.7225	-++-+---++---	0.949196523	0	8.496	12	0.7452	15660	-0.609	0.5422	--+-+-++---++---	0.817563224	15318	-0.382	0.7021	--+-++-+---++---	0.929384515
cg22075328	37	22	23412381	14429	-0.533	0.5942	+--------+--+	0.895798586	0	10.243	12	0.5946	14185	-0.259	0.7954	+-----+--+--+	0.954109523	0	7.777	12	0.8023	15661	-0.445	0.6564	--++--------+--+	0.839222347	15319	-0.156	0.8762	--++-----+--+--+	0.944149388
cg26094482	37	11	2722073	14430	0.533	0.5942	-+++---+++++-	0.895798586	0	11.479	12	0.4884	14186	0.473	0.6359	-+++---+-+++-	0.942487619	0	11.335	12	0.5005	15662	0.727	0.4671	++--+++---+++++-	0.799915932	15320	0.627	0.5305	+---+++---+-+++-	0.911870293
cg15842430	37	14	21237111	13371	0.533	0.5942	+-++---+--??+	0.895798586	38.4	16.225	10	0.09338	13127	0.087	0.9305	+-++---+--??+	0.96162116	35.9	15.59	10	0.112	14603	0.86	0.3897	++-+-++---+--??+	0.778535982	14261	0.418	0.6757	++-+-++---+--??+	0.926729961
cg15531486	37	5	41903939	14434	-0.533	0.5942	++----+++--+-	0.895798586	0	9.495	12	0.6602	14190	-0.047	0.9624	++--+-+++--+-	0.962414178	0	10.557	12	0.5672	15666	-0.863	0.3881	-+-++----+++--+-	0.778108629	15324	-0.322	0.7474	-+-++--+-+++--+-	0.933305447
cg00785738	37	9	35617323	14432	-0.533	0.5942	+++---++---+-	0.895798586	33	17.912	12	0.1184	14188	-0.545	0.5861	+++-+--+---+-	0.937505023	29.5	17.026	12	0.1486	15664	-1.091	0.2754	--++++---++---+-	0.740519677	15322	-0.973	0.3305	--++++-+--+---+-	0.880702596
cg09642825	37	16	87416230	14433	-0.533	0.5942	-+--++-+-++-+	0.895798586	29.3	16.978	12	0.1504	14189	0.278	0.7814	-++-++-+-++-+	0.952965142	25.2	16.052	12	0.1889	14859	-0.532	0.5945	?-+-+--++-+-++-+	0.828382923	14605	0.412	0.6803	?++-++-++-+-++-+	0.927118928
cg21000493	37	7	39772967	13750	-0.533	0.5942	--------++?-+	0.895798586	2.4	11.272	11	0.4208	13506	-0.46	0.6456	--------++?++	0.943432796	0	9.619	11	0.565	14982	-0.84	0.4008	--+--------++?-+	0.781642943	14640	-0.496	0.62	+-+--------++?++	0.921294048
cg06001205	37	5	22213259	13369	0.533	0.5942	-+++--+-++??+	0.895798586	9.9	11.093	10	0.3503	13125	0.398	0.6903	-+++--+--+??+	0.946689995	15.1	11.777	10	0.3003	13795	0.558	0.5769	?+--+++--+-++??+	0.824688363	13541	0.35	0.7262	?+--+++--+--+??+	0.931711829
cg22688104	37	4	47916759	14427	0.533	0.5942	++---+--++--+	0.895798586	0	7.118	12	0.8497	14183	0.731	0.4651	++---+--++--+	0.924398436	0	9.145	12	0.6905	15658	0.251	0.802	+--++---+--++--+	0.861336732	15316	0.485	0.6278	+--++---+--++--+	0.922098214
cg07323996	37	11	3210972	14434	-0.533	0.5942	++-+++--+-+--	0.895798586	0	9.395	12	0.6689	14190	-0.778	0.4366	++-+++----+--	0.921599611	0	11.115	12	0.5191	15663	-0.303	0.7623	+++++-+++--+-+--	0.856291633	15321	-0.558	0.5769	++-++-+++----+--	0.916987845
cg04743106	37	4	169577939	13351	0.533	0.5942	++--+++-++??-	0.895798586	0	8.808	10	0.5504	13107	0.046	0.963	++---+++-+??-	0.962443956	17.3	12.089	10	0.2792	14577	0.464	0.6424	++-++--+++-++??-	0.837166151	14235	-0.154	0.8776	---++---+++-+??-	0.944216762
cg23883738	37	2	179974586	14431	0.533	0.5942	+-+-++-+++++-	0.895798586	0	9.689	12	0.6432	14187	0.367	0.7136	+-+-++--+++--	0.948598828	0	5.592	12	0.9352	15662	1.163	0.245	+--+-+-++-+++++-	0.727538706	15320	1.002	0.3161	+--+-+-++--+++--	0.877977106
cg26907544	37	1	6284915	14434	0.533	0.5943	-+++-+++--+++	0.895798586	7.4	12.955	12	0.3723	14190	0.384	0.7007	-+-+--++--+++	0.947473172	5.7	12.727	12	0.3892	15665	0.286	0.7751	-+--+++-+++--+++	0.857964088	15323	0.152	0.8795	-+--+-+--++--+++	0.944403481
cg01079098	37	11	11642360	14416	-0.533	0.5943	-+-++-+-++---	0.895798586	0	8.28	12	0.7629	14172	-0.211	0.8333	-+-++---++-+-	0.956903945	0	6.774	12	0.8722	15646	-0.333	0.7389	+-+-+-++-+-++---	0.852999838	15304	-0.297	0.7664	--+-+-++---++-+-	0.934966944
cg23594882	37	7	54487346	14431	-0.533	0.5943	-++-+-+++-+--	0.895798586	12.2	13.672	12	0.3222	14187	-0.726	0.468	-++-+-++--+--	0.9245001	21.5	15.285	12	0.2262	15662	-0.526	0.599	++--++-+-+++-+--	0.829306833	15320	-0.557	0.5773	++--++-+-++--+--	0.917008068
cg09467902	37	11	76750413	14434	-0.533	0.5943	--+-+-----+++	0.895798586	0	8.031	12	0.7827	14190	-0.591	0.5546	--+-+-----+++	0.933682973	0	8.557	12	0.7402	15666	-0.28	0.7794	++---+-+-----+++	0.858455659	15324	-0.393	0.6947	++---+-+-----+++	0.928634101
cg00164121	37	2	174228024	12800	0.533	0.5943	++++?--++-++-	0.895798586	0	7.79	11	0.732	12584	0.197	0.8437	++++?--++-+--	0.957252045	0	7.686	11	0.7411	14032	0.316	0.7522	+--++++?--++-++-	0.854929073	13718	-0.058	0.9537	+--++++?--++-+--	0.947776361
cg02370978	37	2	86333167	14057	-0.533	0.5943	++-+-+-+-+-?-	0.895798586	0	9.338	11	0.5907	13813	-0.825	0.4093	++++++-+-+-?-	0.918786746	8.7	12.044	11	0.3603	15289	-0.65	0.516	-+-++-+-+-+-+-?-	0.812149222	14947	-0.901	0.3675	-+-++++++-+-+-?-	0.887970929
cg00159987	37	7	41848739	14431	0.533	0.5943	+-++-++--++--	0.895798586	60.8	30.615	12	0.002254	14187	0.745	0.4562	+-++-++--++--	0.923624191	61.7	31.324	12	0.001758	15661	0.811	0.4172	++-+-++-++--++--	0.786764421	15319	0.906	0.3648	-+-+-++-++--++--	0.88715529
cg03248158	37	4	122632918	14424	-0.533	0.5943	---+-+-++---+	0.895798586	19	14.806	12	0.2522	14180	-0.236	0.8135	---+-+-++---+	0.955549197	5.4	12.679	12	0.3928	15654	-0.87	0.3842	------+-+-++---+	0.777083931	15312	-0.661	0.5086	------+-+-++---+	0.910307979
cg20536263	37	22	41418742	14432	-0.533	0.5943	+----+--+++++	0.895798586	0	10.91	12	0.5366	14188	-0.567	0.5708	+----+---++++	0.935340003	0	11.134	12	0.5175	15663	-0.548	0.5839	+--+----+--+++++	0.826396087	15321	-0.677	0.4987	+--+----+---++++	0.908823789
cg18074834	37	7	143085529	14431	-0.533	0.5943	+----++-+++--	0.895798586	12.3	13.677	12	0.3218	14187	-0.675	0.4996	+----++--++--	0.927748246	3.6	12.454	12	0.41	15663	-0.502	0.616	-+++----++-+++--	0.832230527	15321	-0.484	0.6284	-+++----++--++--	0.922135673
cg13099139	37	1	43901596	14433	-0.533	0.5943	-+-+------++-	0.895798586	14.9	14.094	12	0.2947	14189	-0.832	0.4054	-+-+------+--	0.918770383	25.8	16.175	12	0.1833	15664	-0.281	0.7788	+++-+-+------++-	0.858326468	15322	-0.577	0.5638	+++-+-+------+--	0.915451821
cg18315638	37	19	58458572	14433	0.533	0.5943	+---+--+---++	0.895798586	28.1	16.686	12	0.1618	14189	0.27	0.7875	+---+--++--+-	0.953446119	36.5	18.89	12	0.09121	15665	-0.039	0.9692	--++---+--+---++	0.881642063	15323	-0.036	0.9712	--++---+--++--+-	0.948762065
cg15846643	37	11	94964345	14434	-0.533	0.5943	----+----+-++	0.895798586	37.3	19.153	12	0.0849	14190	-0.901	0.3675	----+----+-+-	0.912736958	48.1	23.114	12	0.02677	15666	0	0.9996	+++----+----+-++	0.884729896	15324	-0.287	0.7742	+++----+----+-+-	0.935563764
cg13843091	37	9	88136707	14433	0.533	0.5943	++-+++-+-++-+	0.895798586	46.8	22.569	12	0.03161	14189	0.762	0.4462	++-+++++-++-+	0.92234185	41.3	20.45	12	0.05903	15665	0.609	0.5428	+-+++-+++-+-++-+	0.817677929	15323	0.697	0.4855	+-+++-+++++-++-+	0.906856263
cg14245135	37	17	47755742	14430	-0.533	0.5943	-++++-++-----	0.895798586	43.1	21.085	12	0.04915	14186	-0.991	0.3217	-++++--+-----	0.905574298	31.2	17.437	12	0.1339	15662	-0.923	0.3558	----++++-++-----	0.76878692	15320	-1.161	0.2455	-+--++++--+-----	0.860555833
cg07176514	37	1	185126191	14418	-0.533	0.5943	--+++---++--+	0.895798586	0	10.801	12	0.546	14174	-0.467	0.6408	--+++---++--+	0.942965162	0	8.478	12	0.7467	15650	-0.733	0.4637	+----+++---++--+	0.798878328	15308	-0.519	0.6038	++---+++---++--+	0.919941387
cg21500354	37	11	6518331	14434	0.533	0.5943	--+-+-+++---+	0.895798586	0	9.498	12	0.6599	14190	0.916	0.3597	+-+-+-+++----	0.911238029	0	9.823	12	0.6314	15665	0.415	0.6778	--+--+-+-+++---+	0.843050436	15323	0.686	0.4928	--++-+-+-+++----	0.907786159
cg25026703	37	17	78429138	14432	-0.533	0.5943	+--+-+-+-+---	0.895798586	0	11.122	12	0.5185	14188	-0.318	0.7506	+--+++-+-+---	0.951063027	0	11.779	12	0.4636	15664	-0.443	0.6575	+-++--+-+-+-+---	0.839428019	15322	-0.186	0.8527	++++--+++-+-+---	0.942280223
cg05754122	37	22	37499741	14052	-0.533	0.5943	+--+-+---++?-	0.895798586	25.3	14.719	11	0.1957	13809	0.396	0.6921	+--+-+---++?-	0.946865954	0	10.838	11	0.4569	15284	-0.17	0.8652	-+++--+-+---++?-	0.869637949	14943	0.642	0.521	-+++--+-+---++?-	0.911217552
cg25669309	37	4	184826324	14395	-0.533	0.5943	---+--+-+--++	0.895798586	0	6.576	12	0.8843	14151	-0.952	0.3414	---+--+----++	0.908706398	0	7.621	12	0.814	15626	-0.877	0.3806	+-----+--+-+--++	0.77609411	15284	-1.231	0.2183	+-----+--+----++	0.851562645
cg16819028	37	1	201251982	14433	0.533	0.5943	--++--+++-+-+	0.895798586	23.1	15.607	12	0.2099	14189	0.671	0.5022	---+--+++-+-+	0.928116847	24.7	15.939	12	0.194	15665	0.467	0.6406	++---++--+++-+-+	0.836718456	15323	0.553	0.5806	++----+--+++-+-+	0.917331326
cg11229399	37	1	228689056	14434	-0.533	0.5943	-++--++--+-+-	0.895798586	40.6	20.188	12	0.0636	14190	-1.683	0.09233	-++---+----+-	0.834676658	21.6	15.307	12	0.2251	14860	-0.608	0.5429	?---++--++--+-+-	0.817677929	14606	-1.632	0.1026	?+--++---+----+-	0.800887647
cg05743713	37	11	66885240	14428	0.533	0.5943	----+---++--+	0.895798586	0	4.028	12	0.9829	14184	0.666	0.5057	--+-----++--+	0.928503284	0	3.871	12	0.9857	15660	0.578	0.5632	+------+---++--+	0.82198653	15318	0.532	0.5944	-+---+-----++--+	0.919076296
cg23435080	37	3	193852995	9633	-0.533	0.5943	--?+-++----+?	0.895798586	0	3.383	10	0.9709	9592	-0.687	0.4918	--?+-++----+?	0.92711907	0	4.472	10	0.9235	10865	-0.999	0.3179	--+--?+-++----+?	0.757149079	10726	-0.852	0.3943	--+--?+-++----+?	0.892144701
cg15342441	37	3	63893510	13370	0.533	0.5943	+--++-++--??-	0.895798586	2.5	10.259	10	0.4181	13126	0.151	0.8799	+--++-++--??-	0.958780364	24.1	13.181	10	0.2137	14601	0.559	0.576	-+++--++-++--??-	0.82449959	14259	0.192	0.848	-+++--++-++--??-	0.941906333
cg00043788	37	20	25062754	14427	-0.533	0.5943	+--+---++----	0.895798586	8.3	13.092	12	0.3624	14183	-0.653	0.5137	+--+---++----	0.929193784	14	13.947	12	0.3041	15659	-0.893	0.372	-+-+--+---++----	0.773754508	15317	-0.849	0.3961	-+-+--+---++----	0.892357418
cg20980587	37	18	76753905	9617	0.533	0.5943	+-?+++---+++?	0.895798586	41.1	16.979	10	0.07483	9576	0.51	0.61	+-?+++---++-?	0.94019814	44.2	17.923	10	0.05627	10849	0.053	0.9578	+--+-?+++---+++?	0.880381321	10710	0.057	0.9546	+--+-?+++---++-?	0.947813237
cg24872791	37	11	18034920	14433	-0.533	0.5943	--+++-+-+--++	0.895798586	6.9	12.892	12	0.3769	14189	-0.207	0.8358	--+---+++--++	0.957040442	24.2	15.824	12	0.1994	15664	-1.048	0.2948	--+--+++-+-+--++	0.748523425	15322	-0.426	0.6703	-++--+---+++--++	0.926340854
cg15442678	37	3	79065762	14057	-0.533	0.5943	---+---+-++?+	0.895798586	0	8.474	11	0.6703	13813	0.119	0.9053	---+---+-++?+	0.960301475	0	8.74	11	0.6459	15287	-0.388	0.698	++----+---+-++?+	0.846503419	14945	0.116	0.908	++----+---+-++?+	0.945437932
cg24907011	37	8	24855940	13749	0.533	0.5943	+++--+-++-?-+	0.895798586	0	8.668	11	0.6526	13505	0.494	0.6216	+++--+--+-?-+	0.94083273	2	11.224	11	0.4247	14981	0.542	0.5877	+-++++--+-++-?-+	0.827139428	14639	0.519	0.6035	+-++++--+--+-?-+	0.919941387
cg09547032	37	19	13906148	14434	0.533	0.5943	++--+-++-+--+	0.895798586	0	9.046	12	0.699	14190	0.568	0.5702	++--+-++++--+	0.935246123	0	8.636	12	0.7336	15666	0.425	0.6712	---++--+-++-+--+	0.841924786	15324	0.43	0.6675	-+-++--+-++++--+	0.926157343
cg10627091	37	5	145717858	14434	0.533	0.5943	++++--+++----	0.895798586	0	9.981	12	0.6176	14190	0.536	0.5919	+++-+-+++----	0.938289416	0	8.596	12	0.737	15665	0.694	0.4875	+++++++--+++----	0.805094497	15323	0.848	0.3964	++++++-+-+++----	0.892534945
cg24699493	37	17	3805210	14432	0.533	0.5943	+-+-+--++++--	0.895798586	0	7.993	12	0.7857	14188	0.569	0.5694	+-+-+-+++++--	0.935105066	0	8.142	12	0.7739	15663	0.706	0.4802	++-+-+-+--++++--	0.803116031	15321	0.813	0.4161	++-+-+-+-+++++--	0.895190598
cg11977100	37	1	248129192	13306	-0.533	0.5943	+++--+--?--?+	0.895798586	0	4.498	10	0.9221	13062	-0.359	0.7193	+++--+--?--?+	0.948930697	0	4.192	10	0.9383	14537	-0.321	0.7478	-+++++--+--?--?+	0.85434459	14195	-0.385	0.7	-+++++--+--?--?+	0.929064791
cg11555257	37	8	145906589	14433	0.533	0.5943	+---+++-+--++	0.895798586	12.9	13.781	12	0.3149	14189	0.266	0.7902	+---+++++---+	0.95368634	0	9.299	12	0.6772	15665	0.31	0.7563	+--+---+++-+--++	0.855493896	15323	0.203	0.8391	+--+---+++++---+	0.941224148
cg24778160	37	11	76894469	14430	0.533	0.5943	-++++-+--+++-	0.895798586	0	8.397	12	0.7534	14186	0.543	0.587	-+-++-+--+++-	0.937578504	0	8.258	12	0.7647	15662	0.861	0.3893	++--++++-+--+++-	0.778412523	15320	0.694	0.4879	++--+-++-+--+++-	0.907208828
cg23068558	37	15	63220652	14418	0.533	0.5943	++-++-+-+-+--	0.895798586	40.7	20.25	12	0.0625	14174	0.65	0.5154	+++++-+-+-+--	0.929360686	25	15.995	12	0.1915	15650	0.611	0.5412	++-++-++-+-+-+--	0.817421103	15308	0.713	0.4757	++-+++++-+-+-+--	0.905439556
cg11150191	37	14	94391285	14433	-0.533	0.5943	-++-+++---+--	0.895798586	41.9	20.671	12	0.05541	14189	-0.339	0.7344	-++-+++---+-+	0.949970824	48.3	23.203	12	0.02605	15665	-0.81	0.4181	----++-+++---+--	0.786833029	15323	-0.638	0.5234	----++-+++---+-+	0.911400945
cg22929808	37	12	58027113	14433	0.533	0.5943	----+-++-+-++	0.895798586	42	20.68	12	0.05526	14189	0.461	0.6449	----+--+-+-++	0.943418415	43.4	21.2	12	0.04753	15661	0.242	0.809	--+----+-++-+-++	0.862238557	15319	0.325	0.7455	--+----+--+-+-++	0.933239257
cg00827853	37	16	88722479	14434	0.533	0.5943	-+++---++-++-	0.895798586	37.2	19.113	12	0.08583	14190	0.149	0.8819	-+++---++-++-	0.958918085	29.3	16.97	12	0.1507	15666	0.488	0.6255	+---+++---++-++-	0.834113189	15324	0.045	0.964	----+++---++-++-	0.948236895
cg00771553	37	1	116184225	14433	-0.533	0.5943	+++------++-+	0.895798586	5.3	12.671	12	0.3934	14189	-0.494	0.6216	+++------++-+	0.94083273	15.9	14.264	12	0.2842	15664	0.132	0.8953	++++++------++-+	0.873402766	15322	0.095	0.9239	++++++------++-+	0.946300079
cg17419815	37	12	27234924	14427	-0.533	0.5943	---+++-+--+-+	0.895798586	13.3	13.847	12	0.3106	14183	-0.875	0.3818	---+++-+--+-+	0.915219986	17.1	14.481	12	0.2711	15658	-0.35	0.7265	+-+---+++-+--+-+	0.851028511	15316	-0.716	0.4742	+-+---+++-+--+-+	0.905038546
cg18596952	37	19	50354230	14429	-0.533	0.5943	+---+--+-+--+	0.895798586	25.6	16.122	12	0.1857	14185	-0.2	0.8414	+---+--+++--+	0.957184452	29.1	16.929	12	0.1523	15661	-0.345	0.73	+-++---+--+-+--+	0.851767163	15319	0.027	0.9787	-+++---+--+++--+	0.949343367
cg00782200	37	2	145280523	9633	-0.533	0.5943	--?--++-+-+-?	0.895798586	0	4.685	10	0.9112	9592	-0.522	0.6016	--?---+-+-+-?	0.939393464	0	6.391	10	0.7814	10865	-0.642	0.5206	-+---?--++-+-+-?	0.813050979	10726	-0.775	0.4384	-+---?---+-+-+-?	0.899521996
cg06783102	37	1	169394524	14024	-0.533	0.5943	-+-+-++-+--?-	0.895798586	0	8.161	11	0.6988	13780	-0.515	0.6069	++---++-+--?-	0.939989669	0	8.585	11	0.6601	15060	-0.17	0.8649	+?+-+-+-++-+--?-	0.869618862	14728	-0.366	0.7141	+?+++---++-+--?-	0.930534982
cg21714266	37	6	146350748	14432	-0.532	0.5944	-+-+++++---+-	0.895798586	27.7	16.602	12	0.1652	14188	-0.937	0.3489	-+-+-+++---+-	0.909911717	36.5	18.883	12	0.09139	15664	-0.645	0.5192	+---+-+++++---+-	0.812778628	15322	-0.906	0.3652	+---+-+-+++---+-	0.887309502
cg19201009	37	10	99475406	14426	0.532	0.5944	--+-+++-+-+-+	0.895798586	0	11.489	12	0.4875	14182	0.65	0.5159	--+-+++---+-+	0.929518596	9.9	13.326	12	0.3458	15658	-0.161	0.8718	-----+-+++-+-+-+	0.870584656	15316	-0.123	0.9019	-----+-+++---+-+	0.945302488
cg14346208	37	11	35547548	14432	-0.532	0.5944	--++-+-+-+++-	0.895798586	0	2.609	12	0.9977	14188	-0.502	0.6158	--++++-++++--	0.940492643	0	3.134	12	0.9945	15664	0.156	0.8764	+-+--++-+-+-+++-	0.871043322	15322	0.251	0.8019	+-+--++++-++++--	0.938423264
cg22307029	37	19	49891270	14057	0.532	0.5944	-++++-++-+-?+	0.895798586	0	10.615	11	0.476	13813	0.493	0.622	-++-+-++-+-?+	0.940930506	0	9.645	11	0.5626	15288	0.034	0.9727	-+--++++-++-+-?+	0.881943129	14946	-0.133	0.8941	-+--++-+-++-+-?+	0.945037414
cg25756780	37	2	121345047	14434	0.532	0.5944	--+++++--+-++	0.895798586	0	10.14	12	0.6037	14190	0.279	0.7799	--+++++--+-++	0.952795794	0	10.256	12	0.5935	15666	0.565	0.5722	+-+--+++++--+-++	0.823779975	15324	0.681	0.4957	+++--+++++--+-++	0.90832979
cg03300549	37	9	32781469	9412	0.532	0.5944	+--++-++--+??	0.895798586	28.2	13.936	10	0.1759	9356	0.575	0.5651	+--++-+++-+??	0.93448542	35.5	15.493	10	0.1151	10644	1.134	0.2566	++-+--++-++--+??	0.732499287	10490	0.934	0.3505	++-+--++-+++-+??	0.884068276
cg01322290	37	4	40818120	14053	0.533	0.5944	-++++++---+?-	0.895798586	0	8.796	11	0.6407	13809	0.261	0.7945	-++++++---+?-	0.954089009	0	9.042	11	0.618	15278	1.083	0.279	++--++++++---+?-	0.741954292	14936	0.498	0.6187	++--++++++---+?-	0.921274905
cg07179872	37	5	140802135	14433	-0.532	0.5944	+---+--+++---	0.895798586	0	8.746	12	0.7244	14189	-0.769	0.4421	+---+--+++---	0.921964383	6.4	12.816	12	0.3826	15665	0.027	0.9788	++++---+--+++---	0.882574396	15323	-0.067	0.9468	++++---+--+++---	0.94741229
cg01664039	37	8	118941962	14433	0.532	0.5944	-+--+-++++++-	0.895798586	0	8.504	12	0.7446	14189	0.657	0.5109	-+--+-++-+++-	0.928735354	0	8.008	12	0.7845	15665	0.324	0.7456	-+--+--+-++++++-	0.854135073	15323	0.427	0.6695	----+--+-++-+++-	0.926313312
cg26773342	37	7	135406185	14434	-0.533	0.5944	++---+-+-+-+-	0.895798586	36.9	19.021	12	0.08801	14190	-0.469	0.6388	++---+-+++-+-	0.942927434	26	16.219	12	0.1814	15666	-0.106	0.9154	+-+++---+-+-+-+-	0.87579419	15324	-0.228	0.8199	+-+++---+-+++-+-	0.939709473
cg09520414	37	22	50493642	14429	0.532	0.5944	-++-----+-+++	0.895798586	33.3	17.996	12	0.1158	14185	0.468	0.6401	-++---+---+++	0.942952597	36.7	18.963	12	0.08941	15661	0.679	0.4971	+++-++-----+-+++	0.807392433	15319	0.686	0.4929	+-+-++---+---+++	0.907809666
cg21287356	37	4	69819820	14433	0.532	0.5944	-+-+++-+++--+	0.895798586	4.2	12.524	12	0.4046	14189	0.746	0.4554	-+-+++++++--+	0.923606558	0	9.883	12	0.6262	15665	0.388	0.698	-++-+-+++-+++--+	0.846503419	15323	0.529	0.5969	--+-+-+++++++--+	0.919297106
cg05852888	37	5	141075426	9633	-0.532	0.5944	++?--++---+-?	0.895798586	0	6.42	10	0.7789	9592	-0.162	0.8714	++?-+++---+-?	0.958600517	0	8.149	10	0.6143	10865	-0.806	0.4202	-++++?--++---+-?	0.787397776	10726	-0.481	0.6304	-++++?-+++---+-?	0.922339923
cg20354141	37	7	100609766	14433	-0.532	0.5944	+-+----+---+-	0.895798586	0	10.432	12	0.5781	14189	-0.817	0.4137	+-+----+---+-	0.919065302	18.7	14.76	12	0.2548	15665	-0.684	0.4938	--++-+----+---+-	0.806493074	15323	-0.833	0.4049	--++-+----+---+-	0.8939913
cg24221648	37	13	79170283	14431	0.532	0.5944	---+-++++++-+	0.895798586	5.6	12.712	12	0.3903	14187	0.107	0.9147	---+-++++++-+	0.960801615	0	11.246	12	0.508	15663	0.666	0.5053	++----+-++++++-+	0.809748456	15321	0.356	0.7219	++----+-++++++-+	0.931390053
cg11524428	37	4	1355321	14434	0.532	0.5944	+--++---+++++	0.895798586	0	6.522	12	0.8875	14190	0.86	0.39	+---+---+++++	0.916608029	0	7.295	12	0.8375	15665	1.068	0.2854	+-++--++---+++++	0.744843953	15323	1.185	0.2361	+-++---+---+++++	0.857512165
cg00810473	37	15	64443709	14434	-0.532	0.5944	++----+-+---+	0.895798586	14.2	13.988	12	0.3015	14190	-0.687	0.4923	++------+---+	0.9271859	14.6	14.053	12	0.2973	15666	-1.016	0.3095	---++----+-+---+	0.753945845	15324	-0.949	0.3425	-+-++------+---+	0.88271514
cg26492318	37	16	68344786	14433	-0.533	0.5944	+---++-+-+-+-	0.895798586	0	8.078	12	0.779	14189	-0.824	0.41	+---++---+-+-	0.918786746	0	8.64	12	0.7334	15665	-0.81	0.4178	--++---++-+-+-+-	0.786818528	15323	-1.067	0.286	-+++---++---+-+-	0.871024221
cg24577455	37	1	2069012	14433	-0.532	0.5944	-++-------+-+	0.895798586	44.7	21.707	12	0.04094	14189	-0.814	0.4155	-++-------+-+	0.919104522	28.5	16.786	12	0.1578	15665	-0.644	0.5195	----++-------+-+	0.812837067	15323	-0.998	0.318	-+--++-------+-+	0.878196211
cg21543150	37	13	20734889	14433	0.533	0.5944	++++++---+--+	0.895798586	46	22.215	12	0.03518	14189	0.603	0.5468	++++++------+	0.932629563	30.6	17.287	12	0.1391	15665	0.649	0.5165	+--++++++---+--+	0.81225923	15323	0.737	0.4612	++-++++++------+	0.902847783
cg20276114	37	19	19764795	14432	0.532	0.5944	-+----++-+-++	0.895798586	0	6.596	12	0.8831	14188	0.506	0.6131	-+-+--++-+-++	0.940303702	0	7.261	12	0.8399	15664	0.663	0.5072	+-+-+----++-+-++	0.810228302	15322	0.723	0.4698	+-+-+-+--++-+-++	0.904450743
cg15798279	37	7	6523691	14434	-0.532	0.5944	+-++----+---+	0.895798586	38.7	19.584	12	0.07538	14190	-0.442	0.6583	+-++----+---+	0.944423893	27	16.441	12	0.1719	15666	-0.791	0.4289	--++-++----+---+	0.790146909	15324	-0.485	0.6277	--++-++----+---+	0.922091762
cg02610274	37	16	85435753	14434	0.532	0.5944	-++-+----++-+	0.895798586	18.7	14.766	12	0.2545	14190	0.298	0.766	-++-+----++-+	0.951982908	25.5	16.118	12	0.1859	15666	0.773	0.4395	+++-++-+----++-+	0.792729346	15324	0.342	0.7322	--+-++-+----++-+	0.932188314
cg16402693	37	5	135412139	14433	0.532	0.5944	--+++-++++---	0.895798586	9	13.18	12	0.3561	14189	0.411	0.6813	--+++-++++---	0.946046942	0.9	12.104	12	0.4373	15665	0.44	0.6601	-----+++-++++---	0.839931614	15323	0.302	0.7628	-----+++-++++---	0.934548184
cg00013006	37	11	4389856	14434	0.532	0.5944	---++-+--+-++	0.895798586	0	8.564	12	0.7396	14190	0.504	0.6145	-+-++-+--+-++	0.940488661	0	7.408	12	0.8295	15666	0.441	0.6594	++----++-+--+-++	0.839850101	15324	0.439	0.6608	++--+-++-+--+-++	0.925631135
cg21716299	37	2	132250205	12803	-0.533	0.5944	--+-?-++-+---	0.895798586	0	7.685	11	0.7412	12587	-0.406	0.6846	--+-?-++-+-+-	0.94632161	0	8.71	11	0.6486	14035	-0.961	0.3365	-----+-?-++-+---	0.762490888	13721	-0.576	0.5648	+----+-?-++-+-+-	0.915451821
cg19899882	37	6	1313495	14434	-0.532	0.5944	--+-+-+-----+	0.895798586	11.2	13.509	12	0.3331	14190	-0.682	0.4949	----+-+++---+	0.927350298	8.8	13.159	12	0.3576	15664	-0.819	0.413	-----+-+-+-----+	0.785574203	15322	-0.604	0.5459	++-----+-+++---+	0.913599807
cg22941953	37	12	62861114	14434	-0.533	0.5944	-+-++-+--+-+-	0.895798586	0	7.982	12	0.7865	14190	-0.058	0.9534	-+--+-+-++-+-	0.962248205	0	9.912	12	0.6237	15663	-0.561	0.5748	-++-+-++-+--+-+-	0.824287764	15321	0.039	0.9686	-++-+--+-+-++-+-	0.948643828
cg19903124	37	1	164528101	14434	-0.532	0.5944	-+--+---++-+-	0.895798586	0	11.733	12	0.4673	14190	-0.205	0.8374	-+--+---++-+-	0.957065707	13	13.79	12	0.3143	15666	-0.292	0.77	+++-+--+---++-+-	0.857162575	15324	0.045	0.9641	+-+-+--+---++-+-	0.948255059
cg00804031	37	19	4007535	14431	-0.532	0.5944	---+----+++++	0.895798586	0	7.498	12	0.823	14187	-0.694	0.4877	---+-----++++	0.926626827	0	7.946	12	0.7894	15662	-0.499	0.6176	+-----+----+++++	0.832605249	15321	-0.757	0.4491	+-----+-----++++	0.901287396
cg17332422	37	5	178658477	14434	0.532	0.5944	++--+++-+-+-+	0.895798586	40.2	20.067	12	0.06582	14190	0.427	0.669	+++--++-+-+-+	0.945181262	35.3	18.541	12	0.1002	15666	0.367	0.7136	-+-++--+++-+-+-+	0.849295429	15324	0.221	0.8253	---+++--++-+-+-+	0.940086267
cg27094848	37	11	111322012	14433	0.532	0.5944	-+++++-+--+--	0.895798586	51.7	24.83	12	0.01565	14189	0.128	0.8983	-+++++-+--+--	0.959993742	53.4	25.771	12	0.01156	15665	0.702	0.4828	+-+-+++++-+--+--	0.803693979	15323	0.172	0.8634	--+-+++++-+--+--	0.943010047
cg23633905	37	6	33262579	14432	0.532	0.5944	-++-+--+--+-+	0.895798586	0	9.862	12	0.6281	14188	0.698	0.4852	-++-+--+--+-+	0.926617777	0	9.798	12	0.6337	15664	0.504	0.6144	+---++-+--+--+-+	0.831976547	15322	0.55	0.5824	+---++-+--+--+-+	0.917604709
cg25881553	37	1	151273636	9632	-0.532	0.5944	++?-+-------?	0.895798586	11.2	11.26	10	0.3376	9591	-0.935	0.3498	++?-+-------?	0.910093485	31.7	14.647	10	0.1455	10864	-0.419	0.6753	+--++?-+-------?	0.842621833	10725	-0.876	0.3811	+--++?-+-------?	0.89008007
cg05977992	37	6	151186411	14432	-0.532	0.5944	----+---++--+	0.895798586	0	11.656	12	0.4737	14188	-0.369	0.7121	----+--+++-++	0.948527568	0	11.199	12	0.512	15664	-0.232	0.8163	+-+----+---++--+	0.863352299	15322	0.073	0.9416	+-+----+--+++-++	0.94696331
cg12117658	37	17	56406294	14417	-0.532	0.5944	+++---------+	0.895798586	0	8.302	12	0.7611	14173	-0.033	0.9734	+++---+-----+	0.962828373	0	9.384	12	0.6698	15648	-0.635	0.5256	--++++---------+	0.814041508	15306	0.022	0.9826	-+++++---+-----+	0.949445874
cg02916932	37	16	57318880	12422	-0.532	0.5944	+-+-?+-+++-?+	0.895798586	20.2	12.539	10	0.2506	12206	-0.379	0.7046	+-+-?+-+++-?+	0.947822495	21.6	12.76	10	0.2374	13654	-0.48	0.6313	+-++-+-?+-+++-?+	0.835200015	13340	-0.652	0.5143	--++-+-?+-+++-?+	0.910856478
cg00843939	37	7	151038742	14434	0.532	0.5944	+++---+-----+	0.895798586	0	7.066	12	0.8532	14190	0.643	0.5201	+++---+--+-++	0.929945153	0	6.104	12	0.9107	15665	0.709	0.4786	-+++++---+-----+	0.802761988	15323	0.827	0.4085	-+++++---+--+-++	0.894193977
cg05545290	37	11	9336386	14434	-0.532	0.5944	+++--+-+---++	0.895798586	30.7	17.322	12	0.1379	14190	-0.271	0.7866	+++-++-+---++	0.953417346	34.6	18.336	12	0.1059	15665	-1.099	0.2717	--++++--+-+---++	0.739102888	15323	-0.579	0.5625	--++++-++-+---++	0.915445596
cg07099827	37	16	2044230	14434	0.532	0.5944	+++---+++-+++	0.895798586	2.4	12.295	12	0.4223	14190	0.194	0.846	+++---+++-+-+	0.95742327	0	11.779	12	0.4635	15666	1.054	0.2921	++++++---+++-+++	0.747709944	15324	0.449	0.6533	+-++++---+++-+-+	0.924945195
cg14247287	37	2	97171218	14431	0.532	0.5944	-++--+--+++-+	0.895798586	23.5	15.683	12	0.2062	14187	1.045	0.2961	-++-----+++-+	0.901493551	0	10.845	12	0.5423	15663	-0.143	0.8861	-+--++--+--+++-+	0.872377561	15321	0.369	0.7121	-+--++-----+++-+	0.930344817
cg10376067	37	21	27087016	14056	-0.532	0.5944	-+-+--+---+?+	0.895798586	0	10.347	11	0.4994	13812	-0.211	0.8331	-+-+--+---+?+	0.956903945	4.6	11.534	11	0.3997	15092	-0.095	0.9247	+?--+-+--+---+?+	0.876600241	14760	0.015	0.988	+?--+-+--+---+?+	0.949682932
cg15633390	37	4	99851211	14432	0.532	0.5944	--++-+--++--+	0.895798586	7.7	13.003	12	0.3688	14188	0.388	0.6977	--++-+--++--+	0.947349472	0	10.838	12	0.5428	15664	1.258	0.2084	+++--++-+--++--+	0.710696196	15322	0.982	0.3263	+++--++-+--++--+	0.880153683
cg12374003	37	5	141380315	14432	0.532	0.5944	---++++--++-+	0.895798586	0	11.281	12	0.505	14188	-0.086	0.9315	---+++---++-+	0.961685956	4.6	12.583	12	0.4001	15663	1.137	0.2557	+++---++++--++-+	0.732217515	15321	0.358	0.7205	+++---+++---++-+	0.931283741
cg05318503	37	6	44383329	14431	0.532	0.5944	-+-++-++--+-+	0.895798586	0	8.421	12	0.7515	14187	0.9	0.368	-+-++-++--+-+	0.912797684	6.2	12.794	12	0.3842	15662	0.665	0.5061	-++-+-++-++--+-+	0.809932663	15320	0.834	0.4042	-++-+-++-++--+-+	0.893891236
cg12004430	37	2	3327257	14428	0.533	0.5944	++-+++--+--++	0.895798586	29.4	17	12	0.1496	14184	0.88	0.3786	++-++---+--++	0.914658091	7.6	12.992	12	0.3696	15660	0.148	0.8824	-+-++-+++--+--++	0.871837703	15318	0.533	0.5937	-+-++-++---+--++	0.918985942
cg09259581	37	2	88824246	9631	0.533	0.5944	+-?-+-++-++-?	0.895798586	0	7.191	10	0.7073	9590	0.413	0.6793	--?-+-+++++-?	0.946036133	0	6.499	10	0.7717	10862	1.078	0.281	++++-?-+-++-++-?	0.742932686	10723	0.792	0.4285	+++--?-+-+++++-?	0.897459182
cg17418784	37	1	4004409	14057	0.532	0.5944	--++--+++-+?+	0.895798586	0.6	11.067	11	0.4377	13813	0.285	0.7758	--++--+++-+?+	0.952511777	6.6	11.775	11	0.3808	15289	0.086	0.9317	-----++--+++-+?+	0.87740199	14947	-0.293	0.7696	-----++--+++-+?+	0.935239762
cg04795575	37	13	112907267	14431	0.533	0.5944	--++-++-+-+++	0.895798586	0	10.884	12	0.5389	14187	0.519	0.6036	--+-+++-+-+++	0.939662499	11.2	13.511	12	0.333	15663	0.452	0.6515	--+--++-++-+-+++	0.838740149	15321	0.444	0.6571	--+--+-+++-+-+++	0.925205445
cg06066568	37	3	47205434	14431	-0.532	0.5945	----+--+-+--+	0.895804858	0	7.528	12	0.8209	14187	-0.443	0.6579	----+--+++--+	0.944398927	0	8.388	12	0.7541	15663	-0.64	0.5224	--+----+--+-+--+	0.813361329	15321	-0.409	0.6826	-++----+--+++--+	0.927564906
cg13618735	37	3	185542473	14426	0.532	0.5945	---++-+-+-+++	0.895804858	0	9.558	12	0.6547	14182	0.607	0.5437	---++-+++-++-	0.932113432	0	11.449	12	0.4909	15658	0.749	0.4536	+-----++-+-+-+++	0.796349192	15316	0.879	0.3796	+-----++-+++-++-	0.889915279
cg03613618	37	8	97658325	14434	0.532	0.5945	+++--+++-+-++	0.895804858	8.4	13.099	12	0.3619	14190	0.489	0.6248	+++--+++-+-++	0.941143988	14.5	14.041	12	0.2981	15666	0.879	0.3795	++-+++--+++-+-++	0.775766898	15324	0.909	0.3634	++-+++--+++-+-++	0.886744609
cg03890538	37	17	78938344	13751	-0.532	0.5945	--+-+--+--?++	0.895804858	27.1	15.089	11	0.1784	13507	-0.776	0.4376	--+-+--+--?-+	0.921745938	13.6	12.736	11	0.3109	14983	0.002	0.9983	++---+-+--+--?++	0.88464531	14641	-0.486	0.6271	++---+-+--+--?-+	0.921929597
cg21216130	37	20	170511	14054	-0.532	0.5945	-+-+-+++---?-	0.895804858	0	7.731	11	0.7371	13810	-1.132	0.2577	-+-+-+++---?-	0.893084307	25.2	14.711	11	0.1961	15285	-0.034	0.973	+-+-+-+-+++---?-	0.881976801	14943	-0.733	0.4633	+-+-+-+-+++---?-	0.903249845
cg11188549	37	17	79898830	9633	0.532	0.5945	++?-+-+--+-+?	0.895804858	0	8.412	10	0.5887	9592	0.526	0.599	++?-+-+--++-?	0.939036133	0.4	10.041	10	0.4369	10865	0.304	0.7614	++-++?-+-+--+-+?	0.85623131	10726	0.063	0.9498	---++?-+-+--++-?	0.947514108
cg23859591	37	12	80329242	14433	-0.532	0.5945	-----++--+--+	0.895804858	0	11.319	12	0.5018	14189	-0.148	0.8825	-----++--+--+	0.958976135	0	9.575	12	0.6532	15662	-0.255	0.7985	+-------++--+--+	0.860945446	15320	0.145	0.8851	+-------++--+--+	0.944639924
cg08557876	37	16	81130217	14434	-0.532	0.5945	---+++++++--+	0.895804858	0	11.569	12	0.4809	14190	-0.855	0.3923	---++++--+---	0.917029188	0	8.413	12	0.7521	15666	-0.822	0.4113	-+----+++++++--+	0.785146945	15324	-1.018	0.3088	-+----++++--+---	0.876516127
cg26668713	37	11	65405903	14055	0.532	0.5945	++---+--+--?+	0.895804858	12.9	12.629	11	0.3183	13811	0.482	0.6295	+++--+--+--?+	0.941643709	21.5	14.013	11	0.2323	15287	0.306	0.7595	--+++---+--+--?+	0.855979284	14945	0.538	0.5903	--++++--+--+--?+	0.918519316
cg13175739	37	12	10789214	14434	0.532	0.5945	++---+++--+-+	0.895804858	12.3	13.688	12	0.3211	14190	0.445	0.6561	++---+++--+-+	0.944286787	2.4	12.301	12	0.4218	15666	0.685	0.4935	+-+++---+++--+-+	0.80645376	15324	0.639	0.5225	+-+++---+++--+-+	0.911250278
cg25539505	37	5	95634103	14057	0.532	0.5945	++-+-+++-++?-	0.895804858	12	12.501	11	0.3272	13813	0.442	0.6583	++-+-+++--+?-	0.944423893	36.3	17.271	11	0.1001	15287	0.9	0.3683	++-++-+-+++-++?-	0.772595442	14945	0.669	0.5037	++-++-+-+++--+?-	0.909597821
cg26888836	37	4	48272120	14433	-0.532	0.5945	+---+----+-++	0.895804858	36.6	18.917	12	0.09056	14189	-0.543	0.5871	+---+----+-++	0.937578504	38.7	19.572	12	0.07562	15665	-0.786	0.4318	-+-+---+----+-++	0.790703207	15323	-0.745	0.4564	-+-+---+----+-++	0.902268716
cg18059464	37	10	134915277	14434	0.532	0.5945	++-++++-++--+	0.895804858	4.2	12.532	12	0.404	14190	0.509	0.6111	++-+++--++--+	0.94019814	13.6	13.894	12	0.3076	15666	0.635	0.5254	-++++-++++-++--+	0.814041508	15324	0.766	0.4439	-++++-+++--++--+	0.900377361
cg03603530	37	16	69365009	14433	0.532	0.5945	--+--++--++-+	0.895804858	22.9	15.569	12	0.2118	14189	0.976	0.329	--+--++--++-+	0.906919957	17.2	14.493	12	0.2704	15665	0.419	0.6756	-----+--++--++-+	0.842713484	15323	0.95	0.3421	+----+--++--++-+	0.88271514
cg26794638	37	11	116969404	9448	0.532	0.5945	----++--+++??	0.895804858	34.8	15.341	10	0.1201	9392	0.402	0.688	--+-++---++??	0.946426951	42.4	17.362	10	0.06672	10680	0.248	0.804	-+-----++--+++??	0.861580694	10526	0.284	0.7766	++---+-++---++??	0.935733076
cg19743690	37	5	122499135	14434	0.532	0.5945	+-+---+++-+-+	0.895804858	8.8	13.158	12	0.3577	14190	0.127	0.8989	+++---++--+-+	0.960073569	3.7	12.467	12	0.4089	15665	1.057	0.2906	+-++-+---+++-+-+	0.747023714	15323	0.742	0.4584	+-++++---++--+-+	0.902594535
cg19005281	37	15	84116935	9825	0.532	0.5945	+---+-+-++--?	0.895804858	0	10.51	11	0.4852	9769	0.244	0.8072	+---+-+--+--?	0.955146611	22.7	14.227	11	0.2207	11057	0.92	0.3577	++++---+-+-++--?	0.769393684	10903	0.761	0.4469	++++---+-+--+--?	0.900735105
cg00955544	37	21	31767222	14046	-0.532	0.5945	+-----+--++?+	0.895804858	0	9.065	11	0.6159	13802	-0.231	0.8175	+-----+--++?+	0.955801095	0	7.339	11	0.771	15082	-0.744	0.4571	-?-+-----+--++?+	0.797136567	14750	-0.662	0.5078	-?-+-----+--++?+	0.910153735
cg16099282	37	17	76405645	14434	0.532	0.5945	+-++++-+++++-	0.895804858	0	3.997	12	0.9835	14190	0.321	0.7482	+-++-+-++++--	0.951063027	0	4.48	12	0.9731	15666	0.601	0.5479	++-+-++++-+++++-	0.818676099	15324	0.453	0.6503	++-+-++-+-++++--	0.924645747
cg10633746	37	17	18164442	14434	0.532	0.5945	-+++++--+--++	0.895804858	0	11.294	12	0.5039	14190	0.435	0.6635	--++++--+--++	0.944636459	0	8.848	12	0.7159	15666	-0.044	0.9647	----+++++--+--++	0.881117611	15324	0.063	0.9494	-----++++--+--++	0.947514108
cg26217185	37	17	9850262	9632	0.532	0.5945	-+?++----+++?	0.895804858	0	6.032	10	0.8126	9591	0.466	0.6414	-+?++----+++?	0.942976734	0	6.615	10	0.7612	10864	0.905	0.3652	+++-+?++----+++?	0.771954096	10725	0.791	0.429	+++-+?++----+++?	0.89756507
cg02445968	37	10	1449028	14421	-0.532	0.5945	--+++--++-++-	0.895804858	0	8.905	12	0.7111	14177	-0.538	0.5905	--+-+--++-++-	0.938124844	0	9.573	12	0.6533	15653	0.239	0.8109	+++--+++--++-++-	0.862551039	15311	0.337	0.7364	+++--+-+--++-++-	0.932542849
cg19335412	37	10	90694875	14434	-0.532	0.5945	++++-+--+-+--	0.895804858	40.4	20.147	12	0.06436	14190	-0.159	0.8738	++++-+----+--	0.958667941	39.9	19.971	12	0.06764	15666	-0.559	0.5764	-++++++-+--+-+--	0.824568958	15324	-0.146	0.884	-++++++-+----+--	0.944566922
cg18101314	37	11	72504857	14431	0.532	0.5945	+----+++-+--+	0.895804858	8.6	13.123	12	0.3601	14187	0.39	0.6965	+------+-+-++	0.947286816	4.7	12.591	12	0.3994	15663	0.544	0.5868	+--+----+++-+--+	0.826906164	15321	0.656	0.5117	++-+------+-+-++	0.910656142
cg15755476	37	11	47510670	14022	0.532	0.5945	+-+---++-++?+	0.895804858	0	5.054	11	0.9285	13778	0.409	0.6822	+-+---++-++?+	0.946219139	0	5.556	11	0.9013	15250	0.791	0.429	++-+-+---++-++?+	0.790169066	14908	0.403	0.687	+--+-+---++-++?+	0.927909477
cg24707311	37	7	2500070	14433	-0.532	0.5945	-++--+--+++-+	0.895804858	35.2	18.529	12	0.1005	14189	-0.81	0.4177	-++--+---++--	0.919429142	19.5	14.904	12	0.2467	15665	-0.268	0.7884	+++-++--+--+++-+	0.859672983	15323	-0.579	0.5628	+++-++--+---++--	0.915451821
cg06817454	37	1	48360454	14434	0.532	0.5945	-++++++-++---	0.895804858	0	10.989	12	0.5298	14190	0.396	0.6924	-+++++++++---	0.946865954	0	9.769	12	0.6362	15666	0.363	0.7166	--+-++++++-++---	0.849680561	15324	0.403	0.6867	+-+-+++++++++---	0.927862408
cg18864880	37	2	132179576	13683	-0.532	0.5945	-+-+-+-+?+---	0.895804858	0	7.973	11	0.7157	13439	-0.541	0.5883	-+-+-+-+?+---	0.937669829	0	7.949	11	0.7179	14915	-0.386	0.6994	++--+-+-+-+?+---	0.846868175	14573	-0.757	0.4493	----+-+-+-+?+---	0.901359402
cg08069675	37	12	132633322	14433	0.532	0.5945	-++-++--+++-+	0.895804858	0	9.853	12	0.6288	14189	0.286	0.775	-+--++--+++-+	0.952482776	0	10.511	12	0.5712	15665	0.569	0.5692	-++-++-++--+++-+	0.823145573	15323	0.325	0.7451	--+-+--++--+++-+	0.933239257
cg09790470	37	1	11594612	14434	-0.532	0.5945	+-----------+	0.895804858	0	7.165	12	0.8465	14190	-0.521	0.6024	+-+--++---+-+	0.939494792	0	6.964	12	0.86	15666	-0.442	0.6583	++-+-----------+	0.839672137	15324	-0.562	0.5738	+--+-+--++---+-+	0.916591136
cg01740650	37	16	84065271	14051	-0.532	0.5945	--+---+++++?-	0.895804858	24.8	14.633	11	0.1999	13807	-0.386	0.6995	--+---+++++?-	0.947387517	21.6	14.028	11	0.2314	15283	0.081	0.9358	+++--+---+++++?-	0.878018667	14941	0.013	0.9892	+++--+---+++++?-	0.949767851
cg03117697	37	4	148491949	14422	-0.532	0.5945	----+-+++-++-	0.895804858	0	9.077	12	0.6963	14178	-0.209	0.8342	----+-+++-++-	0.956910902	0	8.714	12	0.7272	15654	-0.172	0.8636	+++----+-+++-++-	0.869484499	15312	0.03	0.9763	+++----+-+++-++-	0.949219098
cg15539245	37	4	146100950	14430	-0.532	0.5945	---++-++---++	0.895804858	0	7.162	12	0.8467	14186	-0.777	0.437	---++-++----+	0.921665961	0	8.587	12	0.7378	14855	-0.37	0.7117	?-+---++-++---++	0.84885023	14601	-0.575	0.565	?-+---++-++----+	0.915451821
cg13382714	37	14	31495002	14433	-0.532	0.5945	+--++-------+	0.895804858	22	15.394	12	0.2206	14189	-0.429	0.6682	+--++-------+	0.945042804	17.6	14.558	12	0.2665	14859	-0.472	0.6371	?-++--++-------+	0.836105899	14605	-0.356	0.7215	?-++--++-------+	0.931373736
cg27553745	37	12	56101649	14432	-0.532	0.5945	--+++----+--+	0.895804858	7.3	12.951	12	0.3726	14188	-0.523	0.6006	--+++----+--+	0.939365919	5.9	12.75	12	0.3875	15664	-0.607	0.5436	--+--+++----+--+	0.817865875	15322	-0.509	0.6106	--+--+++----+--+	0.920547468
cg03410231	37	7	143042798	13751	0.532	0.5945	+++-++--++?-+	0.895804858	0	4.514	11	0.9524	13507	0.67	0.5031	+++-++--++?++	0.928277223	0	4.435	11	0.9554	14983	1.18	0.2379	++++++-++--++?-+	0.724699222	14641	1.483	0.1381	++++++-++--++?++	0.819593324
cg22273555	37	6	33130034	14433	0.532	0.5945	+---++++-+++-	0.895804858	33.1	17.94	12	0.1175	14189	0.63	0.5289	+----+++-+++-	0.930484798	6.1	12.776	12	0.3856	15664	0.294	0.7688	--++---++++-+++-	0.857046729	15322	0.505	0.6135	--++----+++-+++-	0.920711152
cg07219710	37	6	74230925	14431	-0.532	0.5946	--++-+---+-+-	0.895804858	18.2	14.667	12	0.2602	14187	-0.58	0.5621	--++-+---+-+-	0.934144751	4.8	12.599	12	0.3989	15660	-0.83	0.4067	--+--++-+---+-+-	0.783354219	15318	-0.548	0.5833	+-+--++-+---+-+-	0.917647598
cg04296434	37	20	48769996	14432	0.532	0.5946	++-+--+-+---+	0.895804858	9.7	13.285	12	0.3487	14188	0.723	0.4696	++-+--+-+---+	0.9245667	0	10.412	12	0.5799	15664	-0.028	0.9779	--+++-+--+-+---+	0.882482413	15322	0.241	0.8095	--+++-+--+-+---+	0.939124868
cg18758889	37	10	12841556	14433	0.532	0.5946	++-+++++-+++-	0.895804858	0	10.43	12	0.5783	14189	0.609	0.5423	++-+++++++++-	0.931976032	0	10.643	12	0.5598	15665	0.653	0.5136	++-++-+++++-+++-	0.811656931	15323	0.554	0.5795	++-++-+++++++++-	0.917161027
cg12155028	37	5	119864497	14428	-0.532	0.5946	+---++--+++--	0.895804858	0	10.162	12	0.6018	14184	-1.261	0.2074	+-+-++---++--	0.880419027	10	13.335	12	0.3452	15654	-0.323	0.7465	+-++---++--+++--	0.854237454	15312	-1.338	0.1809	--++-+-++---++--	0.837544794
cg04960342	37	16	86870745	14434	0.532	0.5946	-++++-++---++	0.895804858	0	7.376	12	0.8318	14190	0.508	0.6112	-+-++-++---++	0.94019814	0	7.096	12	0.8512	15666	0.62	0.5355	+++-++++-++---++	0.816301193	15324	0.471	0.6375	-++-+-++-++---++	0.923197537
cg10016145	37	12	131780841	9142	0.532	0.5946	-+-+++++--?-?	0.895804858	24.7	13.276	10	0.2087	9086	0.432	0.666	-+-+++++--?-?	0.944805854	4.2	10.443	10	0.4025	9568	0.55	0.5825	?+--+-+++++--?-?	0.826106891	9502	0.391	0.6956	?---+-+++++--?-?	0.928648466
cg08363925	37	11	86511378	14432	0.532	0.5946	+-+-+++-----+	0.895804858	0	4.764	12	0.9654	14188	0.457	0.6476	+-+-+++-+---+	0.943685124	0	5.252	12	0.949	15663	0.372	0.71	--++-+-+++-----+	0.848578825	15321	0.649	0.516	+-++-+-+++-+---+	0.910933047
cg26613778	37	7	81805241	14052	-0.532	0.5946	++---++---+?+	0.895804858	6.2	11.733	11	0.3841	13808	-0.217	0.8283	++-+-++---+?+	0.956746676	10.2	12.25	11	0.3451	15282	-0.431	0.6662	++-++---++---+?+	0.841021391	14940	-0.382	0.7023	-+-++-+-++---+?+	0.929431466
cg05468458	37	5	171059363	14056	-0.532	0.5946	--+--+--+++?+	0.895804858	70.6	37.476	11	9.59E-05	13812	-0.642	0.5207	--+--+---++?+	0.929992741	64.1	30.637	11	0.001258	15288	-0.197	0.844	++---+--+--+++?+	0.866968629	14946	-0.215	0.8294	++---+--+---++?+	0.940411572
cg19906397	37	22	24129020	14057	-0.532	0.5946	++-++-++-+-?-	0.895804858	18.7	13.537	11	0.2597	13813	-0.471	0.6377	++-++-++++-?-	0.942673798	12.1	12.519	11	0.3259	15289	-0.241	0.8095	+-+++-++-++-+-?-	0.862317968	14947	0.084	0.933	+-+++-++-++++-?-	0.946512886
cg23481748	37	14	58862503	14434	-0.532	0.5946	--+--+--++--+	0.895804858	0	6.119	12	0.91	14190	-0.391	0.6954	--+--+---+--+	0.947152234	0	8.1	12	0.7773	15666	-0.411	0.6811	--+--+--+--++--+	0.843684222	15324	-0.061	0.9515	+++--+--+---+--+	0.947642974
cg25203007	37	1	24126017	14434	-0.532	0.5946	---+---+++-++	0.895804858	14.3	14	12	0.3007	14190	0.272	0.7855	---+---+++--+	0.953348552	0	10.922	12	0.5356	15666	-0.196	0.8445	-++---+---+++-++	0.867042068	15324	0.686	0.4929	+++---+---+++--+	0.907809666
cg08524474	37	10	49813208	14434	-0.532	0.5946	++-+-+-+-+-+-	0.895804858	34.4	18.303	12	0.1068	14190	-0.906	0.3651	++-+-+-+-+-+-	0.912493488	44.2	21.498	12	0.04354	15666	-0.35	0.726	++-++-+-+-+-+-+-	0.850930022	15324	-0.669	0.5038	++-++-+-+-+-+-+-	0.909622511
cg05970811	37	12	64237202	14434	0.532	0.5946	++++-++----++	0.895804858	4.4	12.552	12	0.4025	14190	0.472	0.6369	++++-++----++	0.942578322	11.6	13.576	12	0.3286	15666	0.591	0.5543	--+++++-++----++	0.820178606	15324	0.376	0.7071	-++++++-++----++	0.929920528
cg22052514	37	8	142401722	14055	0.532	0.5946	-++--++-++-?+	0.895804858	0	10.086	11	0.5226	13811	0.224	0.823	-++--++-++-?-	0.956223187	0	9.349	11	0.5897	15287	0.386	0.6998	--+-++--++-++-?+	0.846990474	14945	0.146	0.8842	-++-++--++-++-?-	0.944570631
cg21156970	37	7	47711149	14400	-0.532	0.5946	++--+--+--++-	0.895804858	0	9.083	12	0.6958	14156	-0.991	0.3219	++--+--+--++-	0.905574298	0	9.484	12	0.6611	15632	-0.385	0.7003	+--++--+--+--++-	0.847119547	15290	-0.873	0.3827	+--++--+--+--++-	0.890142003
cg14547240	37	4	15428750	14433	0.532	0.5946	++--+++--++-+	0.895804858	0	8.166	12	0.772	14189	0.222	0.8244	+---+++--++-+	0.956409437	0	8.727	12	0.7261	15661	0.202	0.8398	-+-++--+++--++-+	0.86640995	15319	-0.307	0.7585	-+-+---+++--++-+	0.934153995
cg21786114	37	6	31866072	14432	-0.532	0.5946	++--+--+-----	0.895804858	0	4.389	12	0.9754	14188	-0.163	0.8704	+++-+--+---+-	0.958541315	0	5.343	12	0.9455	15664	-0.491	0.6235	--+++--+--+-----	0.833742202	15322	-0.08	0.9362	--++++-+--+---+-	0.946760032
cg08578136	37	2	207139443	14434	-0.532	0.5946	+-+-+++++---+	0.895804858	0	6.656	12	0.8795	14190	-0.605	0.5452	+-+-+++++---+	0.932425705	0	7.934	12	0.7902	15665	-1.083	0.2787	-+++-+-+++++---+	0.741869013	15323	-0.869	0.3847	-+++-+-+++++---+	0.89040051
cg00145489	37	18	11980690	14431	0.532	0.5946	-++--++-+--++	0.895804858	0	9.51	12	0.6588	14187	0.749	0.4539	-++--++-+--++	0.92325414	0	10.101	12	0.6071	15662	0.675	0.4995	+-+-++--++-+--++	0.808068686	15320	1.123	0.2615	+-+-++--++-+--++	0.864781911
cg16215817	37	4	3878308	14056	0.532	0.5946	-+++-+--+-+?+	0.895804858	0	6.925	11	0.8051	13812	0.454	0.6495	-+++-+-++-+?+	0.943685124	0	7.887	11	0.7234	15288	0.424	0.6714	--+-+++-+--+-+?+	0.841946232	14946	0.284	0.7767	--+-+++-+-++-+?+	0.935770877
cg25701418	37	3	66024556	14432	0.532	0.5946	-+++--+--+-+-	0.895804858	14.1	13.974	12	0.3024	14188	0.25	0.8025	-+++--++-+---	0.954792373	27.4	16.52	12	0.1686	15663	0.423	0.6724	--+-+++--+--+-+-	0.842075428	15321	0.32	0.749	-++-+++--++-+---	0.933390444
cg15027249	37	19	15490215	14432	0.532	0.5946	-+--+++-----+	0.895804858	0	9.587	12	0.6521	14188	0.575	0.5653	-+---++-----+	0.934534661	0	9.453	12	0.6638	15663	0.1	0.9203	--+-+--+++-----+	0.876121076	15321	0.504	0.6142	+-+-+---++-----+	0.920835555
cg00063456	37	1	231518525	14054	0.532	0.5946	-++-++++--+?+	0.895804858	11.4	12.42	11	0.3329	13810	0.235	0.814	-++-++++--+?+	0.955549197	18.3	13.461	11	0.2643	15284	1.202	0.2296	+++-++-++++--+?+	0.720895034	14942	0.634	0.5262	+++-++-++++--+?+	0.911601433
cg08980304	37	2	3697378	14434	0.532	0.5946	+---+-++--+--	0.895804858	0	8.975	12	0.7051	14190	0.368	0.713	+++-+--+--+--	0.948527568	0	8.648	12	0.7327	14859	0.687	0.4923	?+-+---+-++--+--	0.806141893	14605	0.473	0.6365	?+-+++-+--+--+--	0.923098812
cg00655071	37	15	57025816	14420	-0.532	0.5946	-+--+-----+++	0.895804858	0.3	12.04	12	0.4425	14176	-0.063	0.9498	----+-----+++	0.962166631	0	9.947	12	0.6206	15648	-1.028	0.3038	----+--+-----+++	0.751898122	15306	-0.594	0.5526	-------+-----+++	0.914586077
cg18343437	37	8	142528415	14425	0.532	0.5946	--++-++++-++-	0.895804858	7.8	13.008	12	0.3684	14181	0.335	0.7376	--++-++++-++-	0.950161016	0	9.133	12	0.6915	15657	0.396	0.6919	--+--++-++++-++-	0.845582782	15315	0.217	0.828	-++--++-++++-++-	0.940377066
cg22440951	37	1	226420174	14433	0.532	0.5946	++-+-++-+++--	0.895804858	17.2	14.49	12	0.2705	14189	0.87	0.3841	++-+-++-+++--	0.915715843	31.2	17.45	12	0.1334	15659	0.504	0.6144	-+-++-+-++-+++--	0.831976547	15317	0.583	0.56	-+-++-+-++-+++--	0.9150286
cg04575016	37	3	69063057	14433	0.532	0.5946	++-------+--+	0.895804858	0	10.322	12	0.5877	14189	0.803	0.4221	++------++--+	0.920092787	0	9.42	12	0.6667	15665	0.661	0.5087	+-+++-------+--+	0.810571059	15323	0.717	0.4731	--+++------++--+	0.904911973
cg14463383	37	6	168613232	14434	0.532	0.5946	-++--+++++++-	0.895804858	5.3	12.669	12	0.3935	14190	0.413	0.6796	-+---+++++-+-	0.946046942	17.5	14.538	12	0.2677	15666	0.532	0.5946	-++-++--+++++++-	0.828382923	15324	0.526	0.5989	+++-+---+++++-+-	0.919487153
cg06606949	37	5	138211149	14432	0.532	0.5946	+--+--+-++++-	0.895804858	17.8	14.598	12	0.2641	14188	0.277	0.7817	+-----+-+++--	0.953006531	22.7	15.53	12	0.2137	15663	1.092	0.2749	++++--+--+-++++-	0.74026166	15321	0.789	0.4301	++++-----+-+++--	0.8977624
cg15262928	37	1	201924572	14434	-0.532	0.5946	+-+----++----	0.895804858	0	6.344	12	0.8977	14190	-0.401	0.6883	+------++----	0.946476144	0	6.953	12	0.8607	15666	-0.891	0.3729	--++-+----++----	0.774007118	15324	-0.435	0.6633	--++------++----	0.925961171
cg07316263	37	16	67193999	14432	-0.532	0.5946	+---+---++--+	0.895804858	30.9	17.368	12	0.1363	14188	-0.267	0.7897	+---+-++-+--+	0.953570579	22	15.387	12	0.221	15664	-0.393	0.6943	+--+---+---++--+	0.846019881	15322	-0.091	0.9272	++-+---+-++-+--+	0.946310465
cg26378417	37	17	77773337	13370	-0.532	0.5946	+-++--+---??+	0.895804858	0	9.616	10	0.4748	13126	-0.116	0.9079	+-++-++---??+	0.960411574	0	8.613	10	0.5692	14602	-0.864	0.3874	---+-++--+---??+	0.777907975	14260	-0.302	0.7627	---+-++-++---??+	0.9345328
cg14662283	37	6	170068385	13373	0.532	0.5946	+++++---+-??-	0.895804858	17.6	12.133	10	0.2763	13129	0.327	0.7434	+++++-----??-	0.950735397	26.9	13.672	10	0.1885	14605	0.274	0.7839	---+++++---+-??-	0.85908541	14263	-0.193	0.8471	---+++++-----??-	0.941906333
cg06741043	37	15	68871574	14433	-0.532	0.5946	+-+-+--++--+-	0.895804858	0	7.755	12	0.804	14189	-0.753	0.4516	--+-+------+-	0.923039938	0	6.316	12	0.8993	15662	-0.36	0.7191	+-++-+-+--++--+-	0.849943727	15321	-0.605	0.5451	+-+--+-+------+-	0.913471034
cg02232641	37	7	185487	14428	-0.532	0.5946	+-+--+-++-+-+	0.895804858	48.6	23.326	12	0.02508	14184	-0.114	0.9089	+-+--+-++-+-+	0.960478534	36.4	18.875	12	0.0916	14852	-0.405	0.6853	?+++-+--+-++-+-+	0.844383915	14598	-0.048	0.9619	?+-+-+--+-++-+-+	0.948156314
cg07284994	37	16	66982673	14413	0.532	0.5946	+--+-+-+++--+	0.895804858	0.6	12.078	12	0.4394	14169	0.394	0.6933	+-++---+++--+	0.946945519	1.3	12.157	12	0.4331	15645	0.762	0.446	+--+--+-+-+++--+	0.794491557	15303	0.792	0.4283	++-+-++---+++--+	0.897459182
cg09821328	37	1	18152144	14434	-0.532	0.5946	-+-+-+-+--+-+	0.895804858	0	6.607	12	0.8825	14190	-0.023	0.9818	-+-+-+-+--+-+	0.963193922	0	6.187	12	0.9063	15666	-0.322	0.7472	++--+-+-+-+--+-+	0.854308448	15324	0.096	0.9233	++--+-+-+-+--+-+	0.946286732
cg00222472	37	1	164545783	14433	-0.532	0.5946	--+-+---++++-	0.895804858	0	7.894	12	0.7934	14189	-0.433	0.6651	--+-+---++++-	0.944738455	0	7.204	12	0.8439	15665	-0.117	0.907	+-+--+-+---++++-	0.874698401	15323	-0.001	0.9992	+-+--+-+---++++-	0.949969377
cg13720362	37	6	108492271	14433	-0.532	0.5946	+++-+--+--+--	0.895804858	16.3	14.331	12	0.2801	14189	-0.076	0.9398	++--+--+--+--	0.961855478	14.6	14.053	12	0.2974	15665	-0.305	0.7606	++++++-+--+--+--	0.856142132	15323	0.199	0.8425	+++++--+--+--+--	0.94157106
cg11146691	37	12	47219737	14432	0.532	0.5946	++-+-+---++-+	0.895804858	0	10.292	12	0.5904	14188	0.509	0.6111	++-+-+-+-++-+	0.94019814	0.1	12.015	12	0.4445	15664	0.018	0.9855	-++++-+-+---++-+	0.883221572	15322	0.074	0.9413	-++++-+-+-+-++-+	0.94696331
cg10713320	37	3	98241469	14432	-0.532	0.5946	+++-+---+--+-	0.895804858	0	8.219	12	0.7678	14188	-0.93	0.3524	+++-+---+--+-	0.910476794	0	8.024	12	0.7833	15664	-0.78	0.4357	-+-+++-+---+--+-	0.791594084	15322	-1.097	0.2727	-+-+++-+---+--+-	0.867594877
cg12909523	37	1	19217472	14433	-0.532	0.5946	++---+--+-+--	0.895804858	16.9	14.433	12	0.2739	14189	-0.476	0.6339	-+-+-+--+-+--	0.942163892	3.3	12.404	12	0.4138	15665	-0.908	0.364	-+-++---+--+-+--	0.771614346	15323	-0.899	0.3686	-+--+-+-+--+-+--	0.888246091
cg11493197	37	11	64937615	14434	-0.532	0.5946	+++----+--++-	0.895804858	12.2	13.664	12	0.3227	14190	-0.391	0.6962	+++-+--+--++-	0.947274932	34.7	18.381	12	0.1046	15666	-0.327	0.7437	+-++++----+--++-	0.853765917	15324	-0.451	0.6517	+-++++-+--+--++-	0.924771652
cg14293614	37	9	37593003	14428	-0.532	0.5946	--++--+++-+--	0.895804858	48.9	23.484	12	0.02389	14184	-0.911	0.3625	--++--++--++-	0.911635032	38.4	19.471	12	0.07777	15660	-0.713	0.476	++---++--+++-+--	0.802127961	15318	-1.29	0.1972	-----++--++--++-	0.844433485
cg14255238	37	2	97216131	14429	0.532	0.5946	-+-+---++++-+	0.895804858	56.7	27.712	12	0.006095	14185	0.721	0.471	-+++---++++-+	0.924645362	53.3	25.692	12	0.01186	15660	0.691	0.4896	-++-+-+---++++-+	0.805636138	15318	0.878	0.38	-++-+++---++++-+	0.889979516
cg03629318	37	3	48481693	13750	0.532	0.5946	++-++---+-?+-	0.895804858	16.2	13.119	11	0.2856	13506	0.505	0.6134	++-++---+-?+-	0.940334833	51.4	22.625	11	0.01995	14982	0.412	0.6802	--+++-++---+-?+-	0.843500009	14640	0.757	0.4493	+-+++-++---+-?+-	0.901359402
cg16956268	37	9	123342682	14432	-0.532	0.5947	+-++-+-+-+---	0.895806257	0	9.772	12	0.636	14188	-0.9	0.3679	+--+-+-+-+---	0.912797684	0	10.075	12	0.6094	15663	-0.967	0.3333	--++-++-+-+-+---	0.761580152	15321	-1.141	0.2537	-+++--+-+-+-+---	0.862854508
cg19263228	37	1	3191660	14434	-0.532	0.5947	-+-+-+-+-+-+-	0.895806257	41.8	20.616	12	0.05629	14190	0.076	0.9398	-+-+-+-+-+++-	0.961855478	36	18.753	12	0.09468	15665	-0.547	0.5846	-+--+-+-+-+-+-+-	0.826541827	15323	-0.137	0.8912	-+--+-+-+-+-+++-	0.944747489
cg14651453	37	3	62358825	14434	-0.532	0.5947	++++---+---+-	0.895806257	0	7.315	12	0.8361	14190	-0.644	0.5194	++-++--++--+-	0.929935129	0	8.434	12	0.7504	15666	-0.459	0.6462	-++++++---+---+-	0.837807489	15324	-0.35	0.7264	+++++-++--++--+-	0.931711829
cg13323474	37	10	75118523	14431	-0.532	0.5947	-+--+------++	0.895806257	0.7	12.087	12	0.4387	14187	-0.089	0.929	-+--+---+--++	0.961480311	9.1	13.198	12	0.3548	15661	-0.746	0.4558	--+-+--+------++	0.796778718	15319	-0.133	0.8941	--+-+--+---+--++	0.945037414
cg18059256	37	10	97732990	14432	0.532	0.5947	--+--+---++++	0.895806257	0	6.047	12	0.9137	14188	0.552	0.5812	--++-+---++++	0.936876124	0	4.568	12	0.9709	15662	0.891	0.373	+++--+--+---++++	0.774007118	15320	0.952	0.3412	+++--++-+---++++	0.882251433
cg04908186	37	3	170588253	14434	-0.532	0.5947	-+++++-+-+--+	0.895806257	20.4	15.071	12	0.2376	14190	-0.575	0.5655	-+++++-+-+--+	0.934553631	0	11.419	12	0.4934	15664	-1.077	0.2815	--+-+++++-+-+--+	0.743195762	15322	-0.905	0.3656	----+++++-+-+--+	0.887534257
cg08223241	37	12	113916338	9823	0.532	0.5947	+++++-+++--+?	0.895806257	0	9.015	11	0.6206	9767	0.579	0.5627	+++-+-+++--+?	0.934228958	0	10.015	11	0.5291	11055	0.512	0.609	-+++++++-+++--+?	0.831087962	10901	0.809	0.4187	++++++-+-+++--+?	0.895793538
cg10224037	37	5	178157518	14041	-0.532	0.5947	++-+------+?-	0.895806257	0	3.956	11	0.9712	13797	-0.42	0.6747	++-+----+-+?-	0.945680918	0	4.111	11	0.9666	15272	-0.294	0.7689	+++++-+------+?-	0.857046729	14930	-0.158	0.8748	+++++-+----+-+?-	0.944107262
cg03087198	37	11	18656479	14432	-0.532	0.5947	+---++------+	0.895806257	53.5	25.815	12	0.0114	14188	-0.494	0.6213	+---++-----++	0.94083273	48.2	23.186	12	0.02619	15664	-0.436	0.6627	-+++---++------+	0.840489743	15322	-0.329	0.7421	-+++---++-----++	0.932903299
cg14041778	37	1	33938210	14432	0.532	0.5947	--+-++-+-+-+-	0.895806257	2.7	12.339	12	0.4188	14188	0.603	0.5467	--+-+-++-+-+-	0.932613519	2.7	12.337	12	0.419	15664	0.397	0.6911	+-+--+-++-+-+-+-	0.845396256	15322	0.578	0.5633	+-+--+-+-++-+-+-	0.915451821
cg01502919	37	6	124122318	14434	0.532	0.5947	-++++-+-+-++-	0.895806257	0	6.893	12	0.8646	14190	0.517	0.6052	-++++-+-+-++-	0.939859802	0	7.206	12	0.8437	15666	0.513	0.6079	--+-++++-+-+-++-	0.83095403	15324	0.636	0.5247	+-+-++++-+-+-++-	0.911505166
cg08627825	37	22	45016064	14404	0.532	0.5947	+++--+--++-++	0.895806257	28.6	16.804	12	0.1571	14160	0.534	0.5931	+++--+--++-++	0.93851543	24.2	15.829	12	0.1992	15636	0.337	0.7358	-+-+++--+--++-++	0.852523966	15294	0.238	0.8115	-+-+++--+--++-++	0.939203872
cg24371848	37	3	196599174	14434	0.532	0.5947	++++--+--+++-	0.895806257	0	9.221	12	0.684	14190	0.777	0.4373	++++--+-++++-	0.921665961	0	8.715	12	0.7271	15666	0.737	0.4613	++-++++--+--+++-	0.798272698	15324	0.864	0.3876	+--++++--+-++++-	0.890850223
cg10247798	37	3	52008826	14434	-0.532	0.5947	+---+++--+++-	0.895806257	0	11.078	12	0.5222	14190	-0.499	0.6175	+----+++-+++-	0.940541277	0	11.394	12	0.4955	15666	-0.381	0.7035	+-++---+++--+++-	0.847615941	15324	-0.236	0.8132	++++----+++-+++-	0.939343882
cg00547829	37	17	57970161	14434	-0.532	0.5947	+----++-+--+-	0.895806257	0	6.724	12	0.8753	14190	-0.129	0.8975	+----++-+--++	0.959946872	0	8.927	12	0.7091	15666	-0.634	0.5262	--++----++-+--+-	0.814209223	15324	-0.115	0.9086	--++----++-+--++	0.945462683
cg05068730	37	6	167065429	9627	-0.532	0.5947	--?++-+-+-+-?	0.895806257	15.1	11.784	10	0.2998	9586	-0.99	0.3223	--?+--+-+-+-?	0.905713224	0	9.7	10	0.4672	10859	-0.267	0.7893	+----?++-+-+-+-?	0.85973791	10720	-0.791	0.429	+----?+--+-+-+-?	0.89756507
cg08768048	37	8	109043162	14049	0.532	0.5947	++++--+--++?+	0.895806257	0	9.712	11	0.5565	13805	0.266	0.7906	+++---+--++?+	0.9537129	9.2	12.117	11	0.3549	15085	0.687	0.4921	+?-++++--+--++?+	0.806126246	14753	0.265	0.7906	+?-+++---+--++?+	0.937431232
cg25640892	37	6	84743294	14433	-0.532	0.5947	--++-++++--++	0.895806257	0	10.573	12	0.5658	14189	-0.727	0.4675	--+--++++--++	0.924471121	0	11.885	12	0.4549	15665	-0.828	0.4075	--+--++-++++--++	0.783653188	15323	-0.899	0.3684	--+--+--++++--++	0.888246091
cg03124231	37	4	174255570	14433	-0.532	0.5947	-++++-+-+--+-	0.895806257	0	6.429	12	0.8929	14189	-0.833	0.4048	-+-++-+----+-	0.918676909	0	5.816	12	0.9251	15664	-0.884	0.3766	--+-++++-+-+--+-	0.77510943	15322	-0.926	0.3543	--+-+-++-+----+-	0.885058514
cg25478037	37	5	55731675	14434	-0.532	0.5947	+-+-+++-+-+--	0.895806257	0	10.92	12	0.5358	14190	-0.873	0.3826	+---+++-+-+--	0.915573029	0	9.5	12	0.6597	15666	-0.188	0.8507	++-+-+-+++-+-+--	0.867847494	15324	-0.609	0.5423	+--+---+++-+-+--	0.912953488
cg22074242	37	16	4321640	14055	-0.532	0.5947	+---+-+-+--?+	0.895806257	10.6	12.303	11	0.3413	13811	-0.172	0.8632	+---+-+-+--?+	0.958099414	12.9	12.635	11	0.3178	15287	-0.935	0.3497	--++---+-+-+--?+	0.766887078	14945	-0.397	0.6915	--++---+-+-+--?+	0.928352651
cg08409113	37	17	40937365	14381	-0.532	0.5947	-+-+----+--++	0.895806257	0	11.587	12	0.4794	14137	-0.402	0.6877	-+-+----+--++	0.946354995	0	11.39	12	0.4958	15610	-0.542	0.5879	++--+-+----+--++	0.827139568	15270	-0.661	0.5089	-+--+-+----+--++	0.910307979
cg00550498	37	19	12251208	12802	0.532	0.5947	+---?---++++-	0.895806257	0	7.125	11	0.7889	12586	0.788	0.4309	+---?---++++-	0.920877851	0	7.06	11	0.7942	14034	0.58	0.5618	++-+---?---++++-	0.821767073	13720	0.75	0.453	-+-+---?---++++-	0.901826019
cg02098273	37	16	70328616	14433	-0.532	0.5947	---+---++-+--	0.895806257	0	3.581	12	0.9899	14189	-0.676	0.4993	-------+--+++	0.927732248	0	5.728	12	0.9292	15665	0.061	0.9515	+++---+---++-+--	0.8797884	15323	-0.248	0.8045	+++-------+--+++	0.938643601
cg18642499	37	2	289550	14433	-0.532	0.5947	--++++-----++	0.895806257	0	11.325	12	0.5013	14189	-0.189	0.8498	--++++--+--++	0.957702292	32.8	17.856	12	0.1201	15665	-0.613	0.5401	--+--++++-----++	0.817224234	15323	-0.254	0.7997	-++--++++--+--++	0.9383392
cg02333875	37	6	29618205	14432	-0.532	0.5947	--+-+-+++--+-	0.895806257	35.3	18.533	12	0.1004	14188	-0.676	0.4988	--+-+-+++--+-	0.927675451	21	15.192	12	0.2311	15663	-0.136	0.8918	++---+-+-+++--+-	0.872959964	15321	-0.333	0.7391	++---+-+-+++--+-	0.932767511
cg00958204	37	22	30869361	14434	0.532	0.5947	++-+-++++++--	0.895806257	0	9.391	12	0.6693	14190	0.131	0.8955	++-+-+++-++--	0.959804712	0	11.091	12	0.5212	15666	0.81	0.4177	+++++-+-++++++--	0.786780655	15324	0.223	0.8233	-++++-+-+++-++--	0.939963419
cg10338364	37	17	80965469	14429	0.532	0.5947	++-++--+---++	0.895806257	0	7.895	12	0.7933	14185	0.651	0.5151	++-++-------+	0.929350239	0	7.716	12	0.8069	15660	0.402	0.6877	--+++-++--+---++	0.844786962	15318	0.518	0.6047	--+++-++-------+	0.920163964
cg22204453	37	7	130752096	14408	-0.532	0.5947	++---+++--++-	0.895806257	0	6.987	12	0.8585	14165	-0.298	0.7659	+++--+++--++-	0.951982908	0	6.978	12	0.8591	15638	-0.263	0.7926	++-++---+++--++-	0.860055885	15297	-0.251	0.802	++-+++--+++--++-	0.938425935
cg27291468	37	2	9878816	14423	-0.532	0.5947	+-++-++-+-+--	0.895806257	19.3	14.871	12	0.2486	14179	-0.581	0.5609	+-++-++++-+--	0.933957551	24.6	15.917	12	0.1951	15655	-0.483	0.6291	++-+-++-++-+-+--	0.834745509	15313	-0.596	0.5512	++-+-++-++++-+--	0.914427603
cg02176502	37	5	158892858	14434	-0.532	0.5947	-++--+-+--+++	0.895806257	13.9	13.937	12	0.3047	14190	-0.834	0.4042	-++--+-+--+++	0.91858838	18	14.641	12	0.2617	15666	-0.016	0.987	+++-++--+-+--+++	0.883371252	15324	-0.222	0.8243	+-+-++--+-+--+++	0.939973408
cg24671344	37	1	13910796	14434	-0.532	0.5947	++-+---+-+-+-	0.895806257	0	10.451	12	0.5765	14190	-0.604	0.5461	-+-+---+-+---	0.932537714	0	9.808	12	0.6328	15666	-0.63	0.5287	+--++-+---+-+-+-	0.814553688	15324	-0.879	0.3791	+---+-+---+-+---	0.889777036
cg25736986	37	2	99797489	14434	-0.532	0.5947	--++++-++----	0.895806257	0	11.007	12	0.5283	14190	-0.542	0.5878	--++++-++----	0.937599291	0	9.081	12	0.696	15666	-0.635	0.5255	+----++++-++----	0.814041508	15324	-0.636	0.525	+----++++-++----	0.911510332
cg13357714	37	5	155807613	14434	0.532	0.5947	++---+--+++-+	0.895806257	18.9	14.793	12	0.253	14190	0.636	0.5245	+++--+----+-+	0.930071972	5.9	12.757	12	0.387	15666	0.366	0.7145	--+++---+--+++-+	0.849449643	15324	0.497	0.6191	-+++++--+----+-+	0.921274905
cg14717656	37	17	80653407	14432	0.532	0.5947	+-+-+++-+++--	0.895806257	17.5	14.544	12	0.2673	14188	0.289	0.7727	+-+-++---++--	0.952205622	9	13.186	12	0.3557	15664	0.512	0.6088	-+-+-+-+++-+++--	0.831061403	15322	0.289	0.7728	-+-+-+-++---++--	0.935504061
cg13873920	37	18	72163386	14434	-0.532	0.5947	++-+--------+	0.895806257	0	7.355	12	0.8333	14190	-0.489	0.625	++-+--------+	0.941177548	0	6.741	12	0.8742	15665	-0.538	0.5907	-++++-+--------+	0.827622993	15323	-0.307	0.7587	-++++-+--------+	0.934211184
cg25548328	37	7	43802505	14434	0.532	0.5947	-+-+-+++++-+-	0.895806257	15.2	14.156	12	0.2909	14190	0.345	0.7303	-+-+-+++++-+-	0.949652316	10.2	13.37	12	0.3427	15666	0.684	0.4939	+---+-+-+++++-+-	0.806529987	15324	0.457	0.648	+---+-+-+++++-+-	0.924412141
cg06868377	37	6	33284360	14432	0.532	0.5947	-++-+-+-+-+-+	0.895806257	9.4	13.247	12	0.3514	14188	0.61	0.5416	-++---+-+-+++	0.931934434	13.9	13.934	12	0.3049	15663	0.942	0.3463	+++-++-+-+-+-+-+	0.765953884	15321	0.934	0.3502	+++-++---+-+-+++	0.884068276
cg09250367	37	14	101492132	14434	-0.532	0.5947	+-+-++--+-++-	0.895806257	13.1	13.81	12	0.313	14190	-0.627	0.5305	+-+-++--+-++-	0.93085306	10	13.333	12	0.3453	15665	-0.672	0.5015	-+++-+-++--+-++-	0.808647025	15323	-0.804	0.4215	--++-+-++--+-++-	0.896140917
cg09326272	37	3	101540573	14432	0.532	0.5947	+-++++++-+++-	0.895806257	0	11.017	12	0.5275	14188	0.537	0.5912	+-++++++-+++-	0.938203114	1.2	12.143	12	0.4342	15664	1.103	0.2699	++-+-++++++-+++-	0.738466698	15322	1.079	0.2808	+--+-++++++-+++-	0.869407184
cg25154075	37	12	116503068	14054	0.532	0.5947	+--+-++---+?+	0.895806257	3.7	11.42	11	0.4088	13810	0.751	0.4529	+--+-++---+?+	0.923049698	7.8	11.924	11	0.3694	15090	0.439	0.6607	-?-+--+-++---+?+	0.840082602	14935	0.388	0.6981	---+--+-++---+?+	0.928943866
cg06922606	37	16	10274632	14411	-0.532	0.5947	--+++-+++--+-	0.895806257	30.1	17.171	12	0.1433	14167	-0.549	0.5831	---++--++--+-	0.937174837	15.3	14.166	12	0.2902	15642	-0.698	0.4853	-+---+++-+++--+-	0.80427456	15300	-0.549	0.5828	-+----++--++--+-	0.917617375
cg01366419	37	7	70597091	14433	-0.532	0.5947	--+++++++----	0.895806257	14.2	13.989	12	0.3014	14189	-0.687	0.492	--+-+++++--+-	0.927125784	17.8	14.603	12	0.2639	15665	-1.027	0.3046	-----+++++++----	0.752134162	15323	-0.921	0.357	-----+-+++++--+-	0.885415522
cg14685356	37	6	152639548	14431	-0.532	0.5948	+-+--+++--+-+	0.895838886	24.5	15.891	12	0.1963	14187	-1.004	0.3155	+----+++--+-+	0.905152059	14.9	14.105	12	0.294	15662	-0.28	0.7798	+--+-+--+++--+-+	0.858508767	15320	-0.981	0.3264	+--+----+++--+-+	0.880153683
cg09704116	37	17	46666958	14431	-0.532	0.5948	--++++++-----	0.895838886	0	4.833	12	0.9633	14187	-0.359	0.7193	---+++++---+-	0.948930697	0	5.69	12	0.9309	15663	-0.559	0.5758	+----++++++-----	0.82449959	15321	-0.223	0.8236	+-----+++++---+-	0.939966875
cg00508771	37	2	166152734	14431	-0.532	0.5948	+-++-++-+-+--	0.895838886	0	11.32	12	0.5017	14187	-1.1	0.2712	+-++-++-+-+--	0.895771468	0	7.944	12	0.7895	15662	0.148	0.8824	++-+-++-++-+-+--	0.871837703	15320	-0.539	0.5901	+--+-++-++-+-+--	0.918453873
cg15649852	37	7	65879115	14433	-0.532	0.5948	----+-+-+++-+	0.895838886	0	8.315	12	0.7601	14189	-0.64	0.5224	---++++-+++--	0.929992741	0	7.871	12	0.7951	15665	-0.308	0.7579	-++----+-+-+++-+	0.855726508	15323	-0.494	0.6215	-++---++++-+++--	0.92149777
cg02758840	37	6	146285544	14434	-0.532	0.5948	+------+-+-++	0.895838886	0	2.855	12	0.9965	14190	-0.71	0.4778	+--+-------++	0.925521304	0	2.373	12	0.9986	15666	-0.939	0.3478	---+------+-+-++	0.766389744	15324	-0.891	0.373	+--+--+-------++	0.889010332
cg17528967	37	17	42032747	14433	0.532	0.5948	-++++-------+	0.895838886	21	15.19	12	0.2312	14189	0.319	0.7494	-++++--+----+	0.951063027	23.7	15.725	12	0.2042	14859	0.56	0.5753	?-+-++++-------+	0.824407663	14605	0.324	0.7461	?-+-++++--+----+	0.933239257
cg04140212	37	2	85829138	14431	0.532	0.5948	+-++++-+--+++	0.895838886	18.2	14.664	12	0.2603	14187	0.167	0.8671	+--+++-+--+++	0.958367842	27.8	16.631	12	0.164	15663	0.529	0.597	--++-++++-+--+++	0.828770124	15321	0.44	0.6597	++++--+++-+--+++	0.925453183
cg27433088	37	4	174089019	14050	0.532	0.5948	--+++-+-+--?+	0.895838886	41	18.648	11	0.06772	13806	0.234	0.815	---++-+----?+	0.955607476	34.7	16.858	11	0.1122	15282	0.269	0.7879	--+--+++-+-+--?+	0.859624118	14940	0.264	0.7921	+-+---++-+----?+	0.937615689
cg04436528	37	8	143554875	14432	0.532	0.5948	+--+-+++--+-+	0.895838886	0	9.447	12	0.6644	14188	0.021	0.9832	+--+-+++--+-+	0.963193922	0	10.891	12	0.5383	15664	0.065	0.9478	---+--+-+++--+-+	0.87933271	15322	-0.585	0.5584	---+--+-+++--+-+	0.9149999
cg05368341	37	1	114696465	14434	-0.532	0.5948	+-+++--+-+-+-	0.895838886	0	9.468	12	0.6625	14190	-1.03	0.3029	+-+++--+-+---	0.90243971	0	8.864	12	0.7145	15666	-1.136	0.2561	---+-+++--+-+-+-	0.732343596	15324	-1.405	0.1601	---+-+++--+-+---	0.829900265
cg24226891	37	4	979331	14430	0.532	0.5948	++++--++--++-	0.895838886	0	9.452	12	0.6639	14186	0.928	0.3534	++++--++--+++	0.910502343	11.6	13.575	12	0.3287	15661	0.573	0.5669	-++++++--++--++-	0.822587791	15319	0.861	0.3894	-++++++--++--+++	0.89133486
cg03503087	37	10	118032626	14434	-0.532	0.5948	+++++--+---+-	0.895838886	30.2	17.191	12	0.1426	14190	-0.437	0.662	+++++--+---+-	0.944553963	34.1	18.2	12	0.1097	15666	-1.089	0.2761	---+++++--+---+-	0.740730663	15324	-0.79	0.4298	---+++++--+---+-	0.8977624
cg26433034	37	7	128430626	14434	0.532	0.5948	+++-+-++-+---	0.895838886	59	29.248	12	0.003619	14190	0.718	0.4727	+++-+-++-+---	0.92470682	57.5	28.229	12	0.005121	15666	0.384	0.7012	--++++-+-++-+---	0.847195275	15324	0.857	0.3913	-+++++-+-++-+---	0.891493938
cg19362060	37	11	75099864	14434	-0.532	0.5948	+--++-+-+----	0.895838886	21.6	15.31	12	0.2249	14190	-1.165	0.244	+--++-+-+----	0.890238789	0	11.603	12	0.478	15666	-0.809	0.4187	---+--++-+-+----	0.787021844	15324	-1.192	0.2331	+--+--++-+-+----	0.85686471
cg23451063	37	7	1059876	14434	0.532	0.5948	-+-+--+-+++++	0.895838886	17.1	14.479	12	0.2711	14190	0.744	0.4569	-+++--+-+++++	0.923624191	7.1	12.919	12	0.3749	15666	0.283	0.7775	----+-+--+-+++++	0.85823424	15324	0.3	0.764	----+++--+-+++++	0.934657322
cg16271600	37	14	23450522	14433	-0.532	0.5948	--+-++-----++	0.895838886	0	11.183	12	0.5133	14189	-0.902	0.3671	--+--+---+-++	0.91271567	7.6	12.99	12	0.3698	15665	-0.762	0.4458	-----+-++-----++	0.794467142	15323	-1.088	0.2766	-----+--+---+-++	0.868342386
cg00115654	37	9	136294920	14433	-0.532	0.5948	---++---+----	0.895838886	0	2.336	12	0.9987	14189	-0.392	0.6947	-+--+---+-+--	0.947034792	0	2.494	12	0.9982	15665	-0.221	0.8252	+-+---++---+----	0.864497316	15323	0.081	0.9353	+++-+--+---+-+--	0.946734916
cg13044052	37	6	30103699	14434	-0.532	0.5948	-+-+-+---++++	0.895838886	28.6	16.805	12	0.1571	14190	-0.658	0.5107	-+-+-+---++-+	0.928729498	30.1	17.176	12	0.1431	15666	-0.247	0.8048	+-+-+-+-+---++++	0.861609947	15324	-0.346	0.7293	+-+-+-+-+---++-+	0.931965416
cg23972767	37	7	4277473	14434	-0.532	0.5948	-+-++++-+-+--	0.895838886	17.8	14.597	12	0.2642	14190	-0.405	0.6855	-+-++++-+-+--	0.94632161	25.9	16.187	12	0.1828	15666	-0.671	0.5022	----+-++++-+-+--	0.808943367	15324	-0.739	0.4599	----+-++++-+-+--	0.902749388
cg13149276	37	1	160232740	14432	0.532	0.5948	-++++-++---++	0.895838886	0	4.459	12	0.9737	14188	0.062	0.9509	-++---+-+--++	0.962228861	0	4.484	12	0.973	15663	0.528	0.5976	++--++++-++---++	0.828911134	15321	0.146	0.8841	++--++---+-+--++	0.944566922
cg08727193	37	14	105512306	14434	0.532	0.5948	---+++++----+	0.895838886	0	10.619	12	0.5618	14190	0.75	0.4532	----++++----+	0.923049698	0	10.092	12	0.6079	15666	0.468	0.64	--+---+++++----+	0.836649921	15324	0.635	0.5253	--+----++++----+	0.911510332
cg12469954	37	11	576084	12792	0.532	0.5948	+-+-?----+-++	0.895838886	9.4	12.145	11	0.3528	12576	0.43	0.6672	+-+-?---++-++	0.944957414	9.6	12.164	11	0.3514	13218	0.7	0.4837	?+++-+-?----+-++	0.803944969	12992	0.597	0.5502	?+++-+-?---++-++	0.914329866
cg08575860	37	8	1618151	14056	0.532	0.5948	+--++----++?+	0.895838886	16.1	13.113	11	0.286	13812	0.203	0.8394	+--++----++?+	0.957065707	20.6	13.848	11	0.2415	15288	0.657	0.5112	++++--++----++?+	0.811111693	14946	0.383	0.7018	+-++--++----++?+	0.929310935
cg10337506	37	18	77499769	14427	0.532	0.5948	+---+-+--++++	0.895838886	0	11.425	12	0.4929	14183	0.582	0.5602	+---+-+--++-+	0.933955097	0	11.626	12	0.4762	15658	1.179	0.2384	++++---+-+--++++	0.724843284	15316	0.964	0.3349	++++---+-+--++-+	0.881461571
cg27007008	37	6	31632985	14417	-0.532	0.5948	+--+---+++++-	0.895838886	0	5.67	12	0.9318	14173	-0.119	0.9055	+-++---++++--	0.960303394	0	5.232	12	0.9498	15649	-0.582	0.5604	+--+--+---+++++-	0.821552605	15307	-0.131	0.8959	++-+-++---++++--	0.945123557
cg01819281	37	3	49054887	14432	-0.532	0.5948	++++-++-+-+--	0.895838886	0	8.646	12	0.7328	14188	-0.678	0.4976	++++-++-+-+--	0.927559379	0	10.795	12	0.5466	15664	-0.673	0.5009	--+++++-++-+-+--	0.808518571	15322	-0.796	0.4258	--+++++-++-+-+--	0.897030273
cg02303016	37	7	130020130	14429	-0.532	0.5948	--+-++--+++--	0.895838886	1.2	12.141	12	0.4344	14185	-0.502	0.6158	--+--+--+++--	0.940492643	11.7	13.588	12	0.3278	15661	-0.239	0.8113	+++--+-++--+++--	0.862596071	15319	-0.322	0.7475	+-+--+--+--+++--	0.933309481
cg11796258	37	1	175355362	13374	0.532	0.5948	--+++-+--+??+	0.895838886	0	4.155	10	0.9401	13130	0.428	0.6686	--+++-+--+??+	0.945145373	0	3.657	10	0.9615	14604	0.99	0.3223	+++--+++-+--+??+	0.758673867	14262	0.627	0.5306	+-+--+++-+--+??+	0.91191137
cg04035559	37	10	71078533	9633	0.532	0.5948	++?--++--+--?	0.895838886	0	5.963	10	0.8183	9592	0.683	0.4948	++?--++--+--?	0.927344839	0	4.915	10	0.8968	10865	0.232	0.8164	---++?--++--+--?	0.863352299	10726	0.368	0.7131	---++?--++--+--?	0.930464649
cg02694521	37	13	114055881	13367	0.532	0.5948	+-+-+++-++??-	0.895838886	0	9.259	10	0.5077	13123	0.322	0.7474	+++-+++-++??-	0.951001387	27.8	13.846	10	0.1801	14597	0.894	0.3713	++++-+-+++-++??-	0.77354371	14255	0.579	0.5625	++++++-+++-++??-	0.915445596
cg26082368	37	6	37673708	14434	0.532	0.5948	+-+-+++-+--+-	0.895838886	0	11.935	12	0.4509	14190	0.447	0.6549	+---+++-+--+-	0.944200868	5.5	12.702	12	0.391	15666	0.737	0.4614	-+++-+-+++-+--+-	0.798288194	15324	1.005	0.315	++++---+++-+--+-	0.877882467
cg01312837	37	16	3923772	14432	0.532	0.5948	--+-++++--+++	0.895838886	0	11.782	12	0.4633	14188	0.311	0.7562	--+-++++--+++	0.951310686	0	8.525	12	0.7429	15664	0.857	0.3915	+++--+-++++--+++	0.779072066	15322	0.71	0.4778	+++--+-++++--+++	0.905701938
cg00492233	37	7	135242493	14433	-0.532	0.5948	-++----+-+---	0.895838886	14.3	13.994	12	0.3011	14189	-0.902	0.3673	-++----+-+---	0.912726189	25.9	16.201	12	0.1822	15665	-0.796	0.4258	-+--++----+-+---	0.789197251	15323	-0.929	0.3528	-+--++----+-+---	0.884578856
cg23451076	37	3	9811863	14433	0.532	0.5948	++---++-+--++	0.895838886	15	14.11	12	0.2937	14189	0.353	0.7242	++--+++----++	0.949233912	22.2	15.423	12	0.2191	15665	0.565	0.5718	-++++---++-+--++	0.823677459	15323	0.477	0.6332	-++++--+++----++	0.922776902
cg12180613	37	5	132158560	9633	-0.532	0.5949	+-?+-+--++--?	0.895878447	31.7	14.638	10	0.1458	9592	-0.239	0.8114	+-?--+--++--?	0.955331755	28.2	13.926	10	0.1764	10865	0.264	0.792	++++-?+-+--++--?	0.860010469	10726	0.392	0.6953	-+++-?--+--++--?	0.928634101
cg18386489	37	11	128493331	14431	0.532	0.5949	-+++---++++++	0.895878447	0	11.788	12	0.4629	14187	0.121	0.9036	-+-----+++++-	0.960204341	0	8.376	12	0.7551	15662	0.614	0.5389	+---+++---++++++	0.817110683	15320	0.068	0.946	+---+-----+++++-	0.947316556
cg19937979	37	14	70039915	14433	0.532	0.5949	++----------+	0.895878447	0	10.644	12	0.5596	14189	0.764	0.4451	+++--------++	0.922292049	13.5	13.87	12	0.3091	15663	0.885	0.3759	+++++----------+	0.774907345	15321	1.2	0.2302	++++++--------++	0.855788484
cg18805164	37	19	36265700	13350	0.532	0.5949	-+---+++-+??-	0.895878447	18.4	12.26	10	0.268	13106	0.266	0.7905	-+---+-+-+??-	0.9537129	25	13.336	10	0.2055	14582	0.591	0.5544	-+--+---+++-+??-	0.820178606	14240	0.368	0.7128	++--+---+-+-+??-	0.930437022
cg08098598	37	17	74940334	14434	0.532	0.5949	----++-++-+++	0.895878447	0	12.006	12	0.4452	14190	0.562	0.5744	----++-++-+++	0.935985981	0	11.633	12	0.4756	15666	0.797	0.4257	++-----++-++-+++	0.789139002	15324	0.782	0.4345	++-----++-++-+++	0.898734141
cg17806623	37	13	33590002	14425	0.532	0.5949	++++--++-++++	0.895878447	0	4.096	12	0.9816	14181	0.305	0.7606	++++--++-++++	0.951686395	0	8.576	12	0.7387	15656	0.697	0.4861	++-++++--++-++++	0.804550372	15314	0.633	0.5266	+++++++--++-++++	0.911686732
cg03535807	37	5	71710285	14050	0.532	0.5949	++++-+++---?+	0.895878447	0	3.942	11	0.9716	13806	0.32	0.7491	++-+-+++---?-	0.951063027	0	4.928	11	0.9346	15086	0.651	0.5149	+?-++++-+++---?+	0.811878746	14754	0.257	0.7968	+?-++-+-+++---?-	0.938068392
cg19965511	37	17	40336475	14434	0.532	0.5949	-+--+-++++-+-	0.895878447	50.2	24.08	12	0.01984	14190	0.845	0.3983	-++-+-++++-+-	0.917913019	52.3	25.143	12	0.01416	15666	0.139	0.8896	--+-+--+-++++-+-	0.87273189	15324	0.724	0.4688	--+-++-+-++++-+-	0.904266385
cg03500798	37	12	124068866	14434	0.532	0.5949	-++++-+-+-++-	0.895878447	0	7.142	12	0.8481	14190	0.745	0.4563	-++-+-+-+-++-	0.923624191	0	7.773	12	0.8026	15666	0.178	0.8586	-+--++++-+-+-++-	0.868900758	15324	0.54	0.5889	-+--++-+-+-+-++-	0.918406272
cg19532939	37	12	14996525	14433	0.532	0.5949	--++++++--+-+	0.895878447	0	11.933	12	0.4511	14189	0.81	0.4177	--++++++--+-+	0.919429142	20.4	15.07	12	0.2376	15661	0.998	0.3184	+++--++++++--+-+	0.757242905	15319	1.256	0.2092	+++--++++++--+-+	0.848204146
cg02777934	37	7	103614700	14056	-0.532	0.5949	-+-++++--+-?-	0.895878447	0	10.375	11	0.497	13812	-0.486	0.6266	---++++--+-?-	0.94127312	0	8.301	11	0.6861	15286	-0.414	0.6787	+++-+-++++--+-?-	0.843190184	14944	-0.377	0.7063	+-+---++++--+-?-	0.929802179
cg27537283	37	10	122843385	14432	0.532	0.5949	+-----++-+++-	0.895878447	29.7	17.07	12	0.147	14188	0.545	0.5861	+-----++-+++-	0.937505023	37	19.034	12	0.08771	15664	0.705	0.4805	++++-----++-+++-	0.803220154	15322	0.671	0.5022	++++-----++-+++-	0.909318373
cg27150476	37	4	1844878	14434	-0.532	0.5949	--++-++---+--	0.895878447	0	7.838	12	0.7977	14190	-0.834	0.4042	--++-++---++-	0.91858838	0	8.843	12	0.7162	15666	-0.301	0.7631	++---++-++---+--	0.856349137	15324	-0.677	0.4982	++---++-++---++-	0.908712489
cg21911021	37	19	58095011	14430	0.532	0.5949	-++++-++++++-	0.895878447	0	5.473	12	0.9403	14186	0.989	0.3226	-++++-++++++-	0.905756839	0	5.384	12	0.9439	15662	0.938	0.3481	+-+-++++-++++++-	0.766454814	15320	1.391	0.1643	+-+-++++-++++++-	0.830961346
cg14701074	37	2	69366881	13339	-0.532	0.5949	+--+++++-+??-	0.895878447	9.1	11.003	10	0.3573	13095	-0.641	0.5216	+--+++++-+??-	0.929992741	50.7	20.277	10	0.02674	14570	-0.465	0.6421	+--+--+++++-+??-	0.837109982	14228	-0.806	0.4203	---+--+++++-+??-	0.896090774
cg09794600	37	7	158858998	14434	-0.532	0.5949	-++-----+-+++	0.895878447	42.6	20.904	12	0.05181	14190	-0.688	0.4914	-++-------+++	0.927044589	43.9	21.407	12	0.04473	14860	-0.295	0.7677	?++-++-----+-+++	0.856964531	14606	-0.516	0.6061	?++-++-------+++	0.920250991
cg12589749	37	1	54304061	14434	-0.532	0.5949	++-----+++---	0.895878447	0	7.702	12	0.8079	14190	-0.184	0.854	++-----+++-+-	0.957956289	0	8.752	12	0.724	15666	-1.089	0.276	---++-----+++---	0.740672821	15324	-0.683	0.4946	---++-----+++-+-	0.908140544
cg03698729	37	19	2328812	14434	-0.532	0.5949	-----++-++++-	0.895878447	16.8	14.415	12	0.275	14190	-0.658	0.5107	-----++-+++--	0.928729498	5.5	12.698	12	0.3913	15666	-0.687	0.4922	--------++-++++-	0.806135864	15324	-0.625	0.5317	++------++-+++--	0.911987901
cg17099568	37	8	65284438	14433	0.532	0.5949	-++-+-+-+----	0.895878447	43.2	21.118	12	0.04868	14189	0.261	0.7943	-++-+-+-+----	0.954089009	41.3	20.455	12	0.05895	15665	0.652	0.5143	+---++-+-+-+----	0.811749463	15323	0.509	0.6107	+---++-+-+-+----	0.920547468
cg00313498	37	4	7787944	14056	0.532	0.5949	++---++-+-+?+	0.895878447	2	11.227	11	0.4244	13812	0.523	0.601	++---++-+-+?+	0.939365919	10.5	12.287	11	0.3425	15288	0.36	0.7187	-+-++---++-+-+?+	0.849863734	14946	0.438	0.6616	+--++---++-+-+?+	0.925738433
cg21075111	37	12	25404160	14425	-0.532	0.5949	+--++-+------	0.895878447	0	11.464	12	0.4896	14181	-0.373	0.7092	+---+-+-----+	0.94824884	0	9.796	12	0.6339	15657	-0.556	0.5781	-+++--++-+------	0.824949935	15315	-0.414	0.6792	-+++---+-+-----+	0.927000001
cg10549071	37	2	235160451	14433	0.532	0.5949	-+----+---+++	0.895878447	31.5	17.527	12	0.1308	14189	0.385	0.7002	-+----+---+++	0.947408018	43.7	21.322	12	0.04585	15659	0.701	0.4832	+-+-+----+---+++	0.80380029	15317	0.61	0.5417	+-+-+----+---+++	0.912921172
cg02068232	37	10	98201097	14433	-0.532	0.5949	++++-++-+-+--	0.895878447	13.6	13.89	12	0.3078	14189	-0.47	0.6386	++++-++----+-	0.942871594	20.1	15.014	12	0.2407	15665	-0.426	0.6699	-++++++-++-+-+--	0.841652995	15323	-0.313	0.7543	-++++++-++----+-	0.933731381
cg20119308	37	3	50376000	13176	-0.532	0.5949	+-+?----?++--	0.895878447	0	6.446	10	0.7765	12932	-1.187	0.2353	+-+?----?++--	0.888239015	0	5.421	10	0.8614	14408	-0.607	0.544	---+-+?----?++--	0.817912982	14066	-1.313	0.1893	-+-+-+?----?++--	0.841611676
cg05072470	37	13	100643858	14434	-0.532	0.5949	++------+--+-	0.895878447	0	3.797	12	0.9868	14190	-0.131	0.896	++--+--++--+-	0.959805716	0	5.389	12	0.9437	15666	-0.69	0.49	--+++------+--+-	0.805739891	15324	0.022	0.9825	+-+++--+--++--+-	0.949445874
cg15929624	37	6	32314717	14009	0.532	0.5949	-+++-++++-+?-	0.895878447	14.1	12.805	11	0.3063	13765	0.235	0.8143	-+-+-+++--+?-	0.955557347	7.8	11.928	11	0.3691	14430	0.273	0.785	?---+++-++++-+?-	0.859291053	14176	-0.104	0.9169	?---+-+-+++--+?-	0.945873491
cg00578576	37	8	139888027	9821	0.532	0.5949	-+-+--++-+-+?	0.895878447	0	7.427	11	0.7636	9765	0.727	0.4674	-+-+--++-+-+?	0.924471121	0	6.385	11	0.8465	11053	0.514	0.6073	-+--+-+--++-+-+?	0.830855534	10899	0.432	0.6658	-+--+-+--++-+-+?	0.926157343
cg26896569	37	1	45768490	12802	-0.532	0.5949	-+++?--++-+--	0.895878447	42.1	19.005	11	0.061	12586	-0.688	0.4917	-+++?--++-+--	0.92711789	35.7	17.111	11	0.1046	13228	-0.33	0.7416	?+--+++?--++-+--	0.853467613	13002	-0.577	0.5642	?+--+++?--++-+--	0.915451821
cg20105257	37	6	30460244	14029	-0.532	0.5949	+++----+---?+	0.895878447	0	5.679	11	0.8939	13785	-0.33	0.7414	+-+--+-+---?+	0.950513842	0	4.961	11	0.933	15260	-0.659	0.5096	-+-+++----+---?+	0.810794798	14918	-0.486	0.6268	-+-+-+--+-+---?+	0.921929597
cg23800778	37	6	163321305	14433	-0.532	0.5949	+-+++--++-++-	0.895878447	28.7	16.828	12	0.1562	14189	-0.182	0.8559	+-++++-+--++-	0.958012536	26.1	16.229	12	0.181	15664	-0.548	0.5837	-+++-+++--++-++-	0.826353008	15322	-0.175	0.8607	-+++-++++-+--++-	0.942763886
cg07944445	37	7	155006275	14431	0.532	0.5949	--+--+--+++-+	0.895878447	46.1	22.272	12	0.03458	14187	0.16	0.8727	--+--+--+++-+	0.958642469	53.2	25.642	12	0.01206	15663	0.685	0.4936	+-+--+--+--+++-+	0.806463291	15321	0.331	0.7404	+-+--+--+--+++-+	0.932819382
cg07511633	37	6	29455331	14433	-0.532	0.5949	+-++----+++--	0.895878447	0	9.284	12	0.6785	14189	-0.334	0.7382	--++----+++--	0.950200976	0	9.037	12	0.6998	15664	-0.558	0.577	-+++-++----+++--	0.824719265	15322	-0.402	0.6877	-++--++----+++--	0.928043444
cg14212198	37	20	57225678	14433	-0.532	0.595	-+--+----+-++	0.895890241	43.2	21.124	12	0.0486	14189	-0.479	0.632	-+--+----+-++	0.941979807	33	17.911	12	0.1184	15665	-0.52	0.6032	--+-+--+----+-++	0.830193384	15323	-0.378	0.7055	-++-+--+----+-++	0.929676094
cg02426999	37	11	74951179	14431	0.532	0.595	-+-++++--+-+-	0.895890241	0	9.58	12	0.6528	14187	0.532	0.5945	-+-++++--+--+	0.938672179	0	4.522	12	0.9721	15663	0.873	0.3826	+-+-+-++++--+-+-	0.776652062	15321	0.995	0.3198	+++-+-++++--+--+	0.87835781
cg05309280	37	2	171785085	9632	0.532	0.595	--?+++++--++?	0.895890241	18.5	12.266	10	0.2677	9591	0.923	0.3563	--?+++++--++?	0.910895374	20.1	12.516	10	0.252	10864	0.822	0.4111	+++--?+++++--++?	0.785070374	10725	1.107	0.2681	-++--?+++++--++?	0.866357184
cg01967073	37	7	48147130	14422	0.532	0.595	+++-++--++++-	0.895890241	10.5	13.408	12	0.3401	14178	0.324	0.7459	+++-++---+++-	0.950908443	0	11.874	12	0.4559	15654	0.448	0.654	+--+++-++--++++-	0.838932518	15312	0.074	0.9409	--++++-++---+++-	0.946948709
cg05192440	37	16	67840165	14434	0.532	0.595	++-++--++++--	0.895890241	0	9.329	12	0.6746	14190	0.546	0.5853	++-++--++++--	0.937450759	0	6.443	12	0.8921	15666	0.143	0.8864	---++-++--++++--	0.872386047	15324	0.216	0.8286	-+-++-++--++++--	0.94039137
cg13081526	37	6	32449961	9633	0.532	0.595	+-?++----++-?	0.895890241	44.9	18.164	10	0.05225	9592	0.49	0.6241	+-?++----++-?	0.941119196	44.3	17.937	10	0.05603	10865	0.551	0.5818	++-+-?++----++-?	0.825953888	10726	0.73	0.4657	++-+-?++----++-?	0.903671484
cg08429850	37	19	2236503	9632	-0.532	0.595	+-?--+--++-+?	0.895890241	0	5.167	10	0.8798	9591	-0.22	0.8257	+-?--++-++-+?	0.956506584	0	6.529	10	0.7691	10864	-1.22	0.2223	---+-?--+--++-+?	0.717583196	10725	-0.476	0.6342	---+-?--++-++-+?	0.922930963
cg26536354	37	8	144654954	14433	0.532	0.595	++++-+--+++++	0.895890241	0	3.912	12	0.985	14189	0.204	0.8381	+----+--+++++	0.957065707	0	4.574	12	0.9707	15665	0.415	0.6782	+-+++++-+--+++++	0.843095193	15323	0.143	0.886	--++----+--+++++	0.944684454
cg14475480	37	17	79655469	14434	-0.532	0.595	+--+---+-+---	0.895890241	12.4	13.698	12	0.3204	14190	0.003	0.9974	+--+-+-+++---	0.963762052	1.4	12.17	12	0.4322	15666	-0.693	0.4885	+--+--+---+-+---	0.805394153	15324	-0.313	0.7543	---+--+-+-+++---	0.933731381
cg02966236	37	2	85262076	9633	0.532	0.595	++?--++-+++-?	0.895890241	32.9	14.914	10	0.1352	9592	0.555	0.5792	++?--++-+++-?	0.936663106	33.5	15.03	10	0.131	10864	1.531	0.1258	+++++?--++-+++-?	0.658437737	10725	1.599	0.1098	+++++?--++-+++-?	0.804977204
cg13345318	37	9	127216008	14431	-0.532	0.595	+--++++-++---	0.895890241	0	8.643	12	0.7331	14187	-0.725	0.4684	+--+-++-++---	0.924544617	0	8.997	12	0.7032	15662	-1.155	0.2482	--++--++++-++---	0.729022942	15320	-1.305	0.1918	--++--+-++-++---	0.84214969
cg09077934	37	15	29407792	14433	0.532	0.595	-++-+-++---+-	0.895890241	14.9	14.094	12	0.2947	14189	0.078	0.9382	-++-+-++---+-	0.961783395	2.4	12.299	12	0.422	15664	0.156	0.8763	----++-+-++---+-	0.871033265	15322	-0.141	0.8881	----++-+-++---+-	0.944684454
cg18785140	37	6	32712045	14052	0.532	0.595	+-+++-+--+-?+	0.895890241	8.8	12.066	11	0.3587	13808	0.009	0.9926	+--++-+--+-?+	0.963554987	22.3	14.148	11	0.2249	15284	0.631	0.5278	++-+-+++-+--+-?+	0.814330345	14942	-0.095	0.9241	-+-+--++-+--+-?+	0.946300079
cg26871347	37	17	55371727	14056	-0.532	0.595	--+++++--+-?-	0.895890241	36.3	17.257	11	0.1005	13812	-0.573	0.5664	---++++--+-?-	0.934750692	24.5	14.57	11	0.2031	15286	-0.194	0.8464	++---+++++--+-?-	0.867179537	14944	-0.195	0.8451	++----++++--+-?-	0.941785778
cg07984286	37	16	54317760	14433	0.532	0.595	-+-+-+-+-+-++	0.895890241	0	7.522	12	0.8213	14189	0.976	0.3289	-+-+-+-+-++++	0.906917032	0	3.662	12	0.9888	15664	0.274	0.7842	+---+-+-+-+-+-++	0.859130389	15322	0.837	0.4023	+---+-+-+-+-++++	0.893612561
cg15686615	37	4	6781565	13373	-0.532	0.595	+--+++++--??+	0.895890241	0	7.493	10	0.6782	13129	-0.843	0.3994	+--+++++--??-	0.918097358	3.4	10.351	10	0.4102	14605	-0.672	0.5014	--++--+++++--??+	0.808620322	14263	-0.819	0.4127	-+++--+++++--??-	0.894999781
cg04568799	37	3	197840782	14431	-0.532	0.595	+++-+-++-----	0.895890241	0	9.961	12	0.6194	14187	-0.207	0.8359	+++-+-++-----	0.957040442	0	11.889	12	0.4546	15663	0.006	0.9955	++++++-+-++-----	0.884301306	15321	0.342	0.7325	++++++-+-++-----	0.932188314
cg01444541	37	11	18720026	14432	-0.532	0.595	+---+-+++--+-	0.895890241	10.5	13.415	12	0.3396	14188	-0.752	0.452	+------++--+-	0.923039938	13.2	13.824	12	0.3121	15664	-0.536	0.592	--++---+-+++--+-	0.827922989	15322	-0.401	0.6882	++++------++--+-	0.928124628
cg18672670	37	7	95064709	14031	-0.532	0.595	----++++---?+	0.895890241	0	6.967	11	0.8017	13787	-0.478	0.6329	--+-++-+---?+	0.942060347	0	7.835	11	0.728	15262	-0.655	0.5123	--+----++++---?+	0.811395724	14920	-0.418	0.6761	+-+--+-++-+---?+	0.926732135
cg12662388	37	4	6198766	14434	0.532	0.595	+-++--+---+-+	0.895890241	2.1	12.259	12	0.4251	14190	0.401	0.6882	+-+++-+---+-+	0.946432713	4.3	12.545	12	0.403	15666	0.677	0.4986	++-+-++--+---+-+	0.807819276	15324	0.513	0.6078	++-+-+++-+---+-+	0.920382573
cg11020665	37	12	120635258	14429	-0.532	0.595	--++--+++++--	0.895890241	14.4	14.012	12	0.3	14185	-0.21	0.8335	---+-+++-++--	0.956903945	8.9	13.175	12	0.3564	15658	0.044	0.9652	++---++--+++++--	0.881154681	15316	0.229	0.8189	++----+-+++-++--	0.939705337
cg06252355	37	3	195477915	14434	0.532	0.595	+--++-++--+++	0.895890241	0	8.971	12	0.7054	14190	0.432	0.6655	+--++-++--+++	0.944777836	0	10.648	12	0.5593	15666	0.303	0.7619	++-+--++-++--+++	0.85629155	15324	0.026	0.9791	-+-+--++-++--+++	0.949343367
cg10169194	37	22	41763253	14432	-0.532	0.595	--++--++---++	0.895890241	18.7	14.764	12	0.2546	14188	-0.333	0.7392	--++---++--++	0.950306416	34	18.186	12	0.1102	15662	-0.491	0.6233	-+---++--++---++	0.833685129	15320	-0.274	0.7837	-+---++---++--++	0.936661779
cg01255513	37	19	13365923	14398	0.532	0.595	-+--++++-+++-	0.895890241	37.4	19.18	12	0.08427	14154	0.362	0.717	-+--++++-++--	0.948704245	38.3	19.445	12	0.07833	15630	0.369	0.7121	-+--+--++++-+++-	0.848923142	15288	0.008	0.994	-+--+--++++-++--	0.949848482
cg03576123	37	11	487126	14042	0.532	0.595	++-----++-+?+	0.895890241	0	3.907	11	0.9726	13798	0.031	0.9754	+++----+--+?+	0.962897846	0	4.092	11	0.9671	15274	0.868	0.3855	+++++-----++-+?+	0.777420404	14932	0.221	0.8253	+-++++----+--+?+	0.940086267
cg09448982	37	19	53030996	12805	0.532	0.595	++++?+--+---+	0.895890241	19.6	13.676	11	0.2514	12589	0.788	0.4309	+++-?-+-+---+	0.920877851	25.1	14.678	11	0.1977	14036	0.204	0.8382	---++++?+--+---+	0.866193408	13722	0.66	0.5093	+--+++-?-+-+---+	0.910384096
cg20699274	37	10	95706927	9825	0.532	0.595	--+-+++++-++?	0.895890241	38.6	17.918	11	0.08349	9769	0.321	0.7482	--+-++++--++?	0.951063027	31	15.948	11	0.1431	11057	0.183	0.8551	-----+-+++++-++?	0.868508312	10903	-0.193	0.8472	-----+-++++--++?	0.941906333
cg24070837	37	19	37108188	14433	0.532	0.595	+--+-+++-+++-	0.895890241	13.4	13.856	12	0.31	14189	0.518	0.6048	+--+-+++-++--	0.939854051	11.8	13.61	12	0.3263	15660	1.022	0.3069	++++--+-+++-+++-	0.752986669	15318	0.767	0.4429	+-++--+-+++-++--	0.90023032
cg26347007	37	2	197662178	14430	0.532	0.595	++-++--+-+--+	0.895890241	0	11.015	12	0.5276	14186	0.675	0.4995	++-++--+-+--+	0.927732248	34	18.177	12	0.1104	15661	0.574	0.5657	++-++-++--+-+--+	0.822379251	15319	0.449	0.6531	+--++-++--+-+--+	0.924945195
cg26660461	37	1	95155557	14055	0.532	0.595	--++-+-++++?-	0.895890241	0.6	11.068	11	0.4376	13811	0.451	0.6517	+-++-+-++++?-	0.943830716	0	9.694	11	0.5581	15283	0.506	0.6131	+-+--++-+-++++?-	0.831730068	14941	0.093	0.9259	--++-++-+-++++?-	0.946310465
cg06084313	37	3	5228974	14433	-0.532	0.595	---+++++-+---	0.895890241	0	8.83	12	0.7174	14189	-0.144	0.8851	--++++++-+---	0.95924338	0	7.608	12	0.815	15665	-0.687	0.4919	+-----+++++-+---	0.806105865	15323	-0.344	0.7311	+----++++++-+---	0.932127652
cg04343509	37	11	68135744	14431	0.532	0.595	--++-+--+-+++	0.895890241	18.8	14.776	12	0.2539	14187	0	0.9998	--++-+----+++	0.963820544	19.6	14.927	12	0.2455	15663	-0.139	0.8893	--+--++-+--+-+++	0.87270494	15321	-0.842	0.3998	--+--++-+----+++	0.892975241
cg02096718	37	5	32174744	14430	-0.532	0.595	+----++-+---+	0.895890241	10.7	13.436	12	0.3382	14186	-0.404	0.6864	+----++-+---+	0.946340298	0	10.484	12	0.5736	15662	-0.248	0.8039	++-+----++-+---+	0.861566295	15320	0.204	0.8381	++-+----++-+---+	0.941146308
cg11217960	37	12	208693	14422	-0.532	0.595	++-+-+-+++---	0.895890241	38.4	19.491	12	0.07735	14178	-0.021	0.9832	++-+-+-+++---	0.963193922	41.1	20.38	12	0.06024	15650	-0.779	0.4362	--+++-+-+-+++---	0.791744712	15308	-0.232	0.8162	--+++-+-+-+++---	0.939501378
cg13113552	37	14	34420683	9824	-0.532	0.595	+-+----++--+?	0.895890241	0	9.376	11	0.5873	9768	-0.643	0.5201	+-+----++---?	0.929945153	4.8	11.557	11	0.3979	11056	-0.972	0.3311	-+-+-+----++--+?	0.760988814	10902	-1.068	0.2854	-+-+-+----++---?	0.87098532
cg13959207	37	3	194188988	9823	0.532	0.595	+++---+--+++?	0.895890241	44.1	19.682	11	0.0499	9767	0.121	0.9038	+++---+--+++?	0.960213394	24.7	14.606	11	0.2013	11055	0.299	0.7648	--++++---+--+++?	0.856646219	10901	-0.329	0.7419	--++++---+--+++?	0.932896219
cg03243551	37	6	33288941	14434	-0.532	0.595	++---+-+--+++	0.895890241	33	17.906	12	0.1186	14190	-0.881	0.3784	+++--+-+--++-	0.914655659	33.9	18.153	12	0.1111	15665	-0.333	0.7392	++-++---+-+--+++	0.85305422	15323	-0.767	0.4428	++-+++--+-+--++-	0.90019364
cg13643040	37	9	132456332	14432	0.532	0.595	++--+---+--++	0.895890241	13	13.796	12	0.3139	14188	0.52	0.6031	++-+++--+--++	0.939599882	8.5	13.11	12	0.3611	15663	0.768	0.4427	+-+++--+---+--++	0.793626753	15321	0.652	0.5142	+-+++-+++--+--++	0.910835104
cg24352054	37	13	67800905	14431	-0.532	0.595	-++-+---+--+-	0.895890241	19.6	14.921	12	0.2458	14187	-0.697	0.4856	-++-+-+-+--+-	0.926626827	22.6	15.507	12	0.2149	15663	-0.653	0.5138	----++-+---+--+-	0.811704782	15321	-0.852	0.3943	----++-+-+-+--+-	0.892144701
cg23104227	37	2	70781287	9821	0.532	0.595	---+++--++-+?	0.895890241	18.6	13.519	11	0.2607	9765	0.628	0.5299	--++++---+-+?	0.930585816	16.8	13.224	11	0.2789	11053	0.479	0.6321	+-----+++--++-+?	0.83536708	10899	0.637	0.524	+----++++---+-+?	0.91145836
cg14687540	37	17	62971758	14433	-0.531	0.5951	-+-+++--+--+-	0.895896477	20.5	15.095	12	0.2363	14189	-0.833	0.4046	-++-++-----+-	0.918612766	22.2	15.428	12	0.2188	15665	-0.458	0.6466	+---+-+++--+--+-	0.837895258	15323	-0.801	0.4229	+---++-++-----+-	0.896528312
cg13244432	37	14	74824804	14434	-0.531	0.5951	-+++--++-----	0.895896477	0	10.663	12	0.558	14190	-0.562	0.5741	-++++-++-----	0.935946256	15	14.11	12	0.2937	15666	-0.495	0.6203	++--+++--++-----	0.833018798	15324	-0.544	0.5866	+---++++-++-----	0.918185273
cg23658362	37	1	179553788	14434	-0.531	0.5951	++----+++-+-+	0.895896477	22.6	15.513	12	0.2146	14190	-0.674	0.5	+++---++--+-+	0.927793231	8.2	13.076	12	0.3636	15666	-0.633	0.5268	-+-++----+++-+-+	0.814209223	15324	-0.812	0.4166	-+-+++---++--+-+	0.895394288
cg21546211	37	11	113658724	14433	-0.531	0.5951	-+++-++-++++-	0.895896477	13.4	13.852	12	0.3103	14189	-0.694	0.4877	-+++-++-++++-	0.926626827	26.8	16.384	12	0.1743	15665	-0.582	0.5606	++--+++-++-++++-	0.821587997	15323	-0.821	0.4118	-+--+++-++-++++-	0.894804839
cg02762710	37	19	10244258	14420	-0.531	0.5951	---+-+++-++++	0.895896477	17.9	14.624	12	0.2626	14176	-0.726	0.4677	---+-+++-++++	0.924481066	19	14.814	12	0.2518	15652	-0.711	0.4773	-++---+-+++-++++	0.802456934	15310	-0.916	0.3594	-++---+-+++-++++	0.885988735
cg04176532	37	22	50317003	13852	0.531	0.5951	+-++-?-+-++?-	0.895896477	0	6.724	10	0.7512	13608	1.016	0.3095	+-+++?-+-++?-	0.904067367	0	8.282	10	0.6013	15084	0.758	0.4486	++++-++-?-+-++?-	0.795111564	14742	1.16	0.2459	+-++-+++?-+-++?-	0.860570687
cg05819154	37	16	49902436	14421	0.531	0.5951	++++++--+-+--	0.895896477	19	14.817	12	0.2516	14177	0.285	0.7759	++++++--+-+--	0.952515034	18.8	14.781	12	0.2536	15653	1.069	0.2852	+++++++++--+-+--	0.744738943	15311	0.786	0.4319	+++++++++--+-+--	0.898020788
cg14667406	37	2	136577303	14433	0.531	0.5951	--+-++--+-+-+	0.895896477	0	7.446	12	0.8268	14189	0.685	0.4935	--+-+++++-+-+	0.927192931	0	8.314	12	0.7602	15664	0.112	0.9111	-----+-++--+-+-+	0.875209147	15322	0.144	0.8854	-----+-+++++-+-+	0.944659246
cg13517968	37	19	36156284	14056	0.531	0.5951	++-++++-+-+?-	0.895896477	0	10.806	11	0.4597	13812	0.327	0.7436	++-++++-+-+?-	0.950752918	3	11.338	11	0.4154	15287	0.458	0.6468	-+-++-++++-+-+?-	0.837903955	14945	0.209	0.8345	-+-++-++++-+-+?-	0.940930109
cg00717680	37	6	31749307	14433	0.531	0.5951	+-+---++-++++	0.895896477	0	9.079	12	0.6962	14189	0.211	0.8332	+-+---++-++++	0.956903945	0	9.504	12	0.6594	15665	0.63	0.529	++-+-+---++-++++	0.814569457	15323	0.171	0.8638	-+-+-+---++-++++	0.943029995
cg00366813	37	2	172290123	14029	-0.531	0.5951	+-+----+++-?-	0.895896477	22.3	14.155	11	0.2245	13785	-0.147	0.8835	+-+----+++-?+	0.959087719	31	15.934	11	0.1436	15261	-0.678	0.4979	---+-+----+++-?-	0.807584064	14919	-0.169	0.866	+--+-+----+++-?+	0.943257455
cg15397374	37	8	49647703	14433	-0.531	0.5951	---++-++---+-	0.895896477	23	15.589	12	0.2108	14189	-0.725	0.4682	---+--++---+-	0.9245001	0	10.641	12	0.5599	15665	-0.746	0.4554	--+---++-++---+-	0.79671863	15323	-0.931	0.3519	--+---+--++---+-	0.884410053
cg18151410	37	15	92367692	14434	-0.532	0.5951	+--+-+--+-++-	0.895896477	0	7.509	12	0.8222	14190	-0.775	0.4381	+--+-+--+-+--	0.921790107	0	10.112	12	0.6061	15666	-0.659	0.5097	-+++--+-+--+-++-	0.810845303	15324	-1.017	0.3093	--++--+-+--+-+--	0.876657915
cg02128112	37	16	48844757	14434	-0.531	0.5951	--+-++++--+++	0.895896477	0	8.465	12	0.7478	14190	-0.821	0.4115	--+--++++--++	0.918962028	0	10.441	12	0.5773	15666	-0.873	0.3829	-----+-++++--+++	0.77677542	15324	-0.921	0.3573	-----+--++++--++	0.885500206
cg06569826	37	16	75148635	14427	0.531	0.5951	-+-+-++-+++-+	0.895896477	1.3	12.161	12	0.4328	14183	0.266	0.7905	-+-+-++-+++-+	0.9537129	10.6	13.428	12	0.3387	15657	0.285	0.7759	-+--+-+-++-+++-+	0.858024323	15315	-0.124	0.9013	-+--+-+-++-+++-+	0.945302488
cg09082617	37	20	49201869	14434	0.532	0.5951	-+++++-++-+--	0.895896477	51.8	24.912	12	0.01524	14190	-0.192	0.848	-+++++-++-+--	0.957545937	56.8	27.754	12	0.006009	15666	0.706	0.4801	++--+++++-++-+--	0.803101972	15324	-0.198	0.8432	+---+++++-++-+--	0.941674716
cg22151113	37	7	1512735	14433	-0.531	0.5951	++---++-+-++-	0.895896477	19.2	14.855	12	0.2494	14189	-0.608	0.543	++---++-+-++-	0.931996692	0	11.497	12	0.4869	15665	-0.548	0.5835	+--++---++-+-++-	0.826319028	15323	-0.854	0.3931	---++---++-+-++-	0.891971409
cg27111444	37	12	54590808	14432	-0.531	0.5951	++-+--+---+--	0.895896477	0	10.982	12	0.5305	14188	-0.118	0.9061	++-++-+---+-+	0.960303394	21.5	15.296	12	0.2257	15664	-0.651	0.5149	---++-+--+---+--	0.811878746	15322	-0.085	0.9325	++-++-++-+---+-+	0.946512886
cg19959497	37	15	35280520	14434	-0.531	0.5951	-++++--------	0.895896477	0	5.209	12	0.9506	14190	-0.644	0.5198	-++++-+----+-	0.929935129	0	4.589	12	0.9703	15666	-0.948	0.3432	----++++--------	0.765038128	15324	-0.793	0.4277	----++++-+----+-	0.897437523
cg06147895	37	10	133791401	14432	-0.531	0.5951	++--+-+-+-+--	0.895896477	43.9	21.398	12	0.04485	14188	-0.593	0.5535	++--+-+---+--	0.933590199	40.1	20.044	12	0.06626	15664	-0.441	0.6589	++-++--+-+-+-+--	0.839756831	15322	-0.813	0.4164	---++--+-+---+--	0.895374026
cg01328403	37	22	38082349	14434	-0.531	0.5951	--++-----+++-	0.895896477	0	11.072	12	0.5227	14190	-0.549	0.5832	--++-----+++-	0.937192151	9.4	13.249	12	0.3512	15666	-0.59	0.5552	--+--++-----+++-	0.820353675	15324	-0.537	0.5916	+-+--++-----+++-	0.918669737
cg18964375	37	1	33772147	14426	-0.531	0.5951	--++-+--+-++-	0.895896477	49.3	23.659	12	0.02263	14182	0.019	0.9845	--++++--+-++-	0.963236795	52.6	25.311	12	0.01341	15658	-0.298	0.7654	+-+--++-+--+-++-	0.856674679	15316	0.393	0.6946	+++--++++--+-++-	0.928627082
cg09934852	37	19	14045685	12804	-0.531	0.5951	+++-?+----++-	0.895896477	37.2	17.517	11	0.0935	12588	-0.855	0.3923	++--?+----++-	0.917029188	27.4	15.149	11	0.1758	14036	-0.194	0.8464	++-+++-?+----++-	0.867179537	13722	-0.642	0.521	++-++--?+----++-	0.911217552
cg06755341	37	4	166248625	14434	-0.531	0.5951	--+--++-+---+	0.895896477	0	10.756	12	0.55	14190	-0.617	0.5369	-----++-+-+-+	0.93158268	6.1	12.775	12	0.3856	15663	-0.364	0.7157	+-+--+--++-+---+	0.849573495	15321	-0.513	0.6081	--+-----++-+-+-+	0.920382573
cg03916864	37	12	109535384	14434	-0.531	0.5951	+-++-+---+---	0.895896477	0	7.074	12	0.8527	14190	-0.729	0.4658	+-++-+-+-+---	0.924471121	0	8.408	12	0.7525	15666	-0.473	0.6366	+--+-++-+---+---	0.835994916	15324	-0.487	0.6261	++-+-++-+-+-+---	0.921929597
cg09486093	37	5	118787966	14434	0.531	0.5951	-+++++-++--+-	0.895896477	17.2	14.492	12	0.2704	14190	0.581	0.561	-+++++-++--+-	0.933957551	20.5	15.091	12	0.2365	15665	0.083	0.9339	--+-+++++-++--+-	0.877770148	15323	0.324	0.746	--+-+++++-++--+-	0.933239257
cg09560953	37	3	23846810	14041	0.531	0.5951	-++---+++-+?+	0.895896477	0	9.226	11	0.6011	13797	0.316	0.7522	-+----+++-+?+	0.951116706	0	9.07	11	0.6154	15077	0.646	0.5185	+?--++---+++-+?+	0.812638638	14745	0.305	0.7607	+?--+----+++-+?+	0.934354973
cg17522953	37	8	18256155	14050	0.531	0.5951	+---+-++-++?-	0.895896477	26.9	15.045	11	0.1804	13806	0.645	0.519	+---+-++-++?-	0.929883637	29.9	15.69	11	0.153	15281	0.948	0.3429	++++---+-++-++?-	0.764869415	14939	0.834	0.4045	+-++---+-++-++?-	0.8939913
cg22563390	37	19	55973338	13365	0.531	0.5951	+?--+-+++++--	0.895896477	0	10.695	11	0.4692	13121	0.451	0.6522	+?--+-++-++--	0.943866546	0	9.832	11	0.5456	14593	0.953	0.3406	++++?--+-+++++--	0.763996465	14253	0.903	0.3663	++++?--+-++-++--	0.88771308
cg16355305	37	12	65220152	14434	0.532	0.5951	++----+++--++	0.895896477	0	11.633	12	0.4756	14190	0.487	0.6261	++----+++--++	0.941265221	25.4	16.089	12	0.1872	15666	0.569	0.5692	+-+++----+++--++	0.823145573	15324	0.906	0.3652	+++++----+++--++	0.887309502
cg09161542	37	13	76430188	14432	0.531	0.5951	+-+--+--+++-+	0.895896477	8	13.039	12	0.3662	14188	0.699	0.4846	+-++-++-+++-+	0.926401151	14.6	14.044	12	0.2979	15664	0.678	0.4981	++-+-+--+--+++-+	0.807631	15322	0.971	0.3318	++-+-++-++-+++-+	0.880759334
cg25989745	37	9	12693326	14431	-0.531	0.5951	+---+--+--++-	0.895896477	0	4.66	12	0.9684	14187	-0.771	0.4405	+---+--+--+--	0.921905437	0	6.868	12	0.8662	15662	-0.301	0.7638	-+++---+--+--++-	0.856461322	15320	-0.77	0.4414	-+++---+--+--+--	0.900063761
cg01903503	37	17	40269447	14433	0.531	0.5951	+-+----++++--	0.895896477	0	11.661	12	0.4732	14189	0.984	0.3251	+-++---++++-+	0.906408637	0	10.065	12	0.6103	15665	0.484	0.6281	++-+-+----++++--	0.83457334	15323	0.839	0.4016	+--+-++---++++-+	0.893357419
cg12301301	37	1	68564241	13303	0.531	0.5951	++-+-++-?++?+	0.895896477	0	8.498	10	0.5803	13059	0.565	0.5722	++-+-++-?++?+	0.935658166	0	9.205	10	0.5128	14339	0.158	0.8745	-?-++-+-++-?++?+	0.870715307	14007	-0.035	0.972	-?-++-+-++-?++?+	0.948820029
cg18922250	37	2	196521690	14415	-0.531	0.5951	+-++-----+-+-	0.895896477	0	8.71	12	0.7275	14171	-0.022	0.9826	+-+++----+-+-	0.963193922	0	8.212	12	0.7684	15647	-0.622	0.5342	+-++-++-----+-+-	0.816038866	15305	0.005	0.9961	+--+-+++----+-+-	0.949848482
cg10252138	37	17	58120427	12613	-0.531	0.5951	--?-?+-+--++-	0.895896477	0	2.248	10	0.9941	12412	-0.312	0.7548	--?-?+-+--+++	0.951310686	0	3.587	10	0.964	13037	-0.375	0.7078	?+---?-?+-+--++-	0.848215039	12826	-0.125	0.9002	?+---?-?+-+--+++	0.945302488
cg23497383	37	2	239140182	13373	-0.531	0.5951	+?--+--++----	0.895896477	2.7	11.304	11	0.4182	13129	-0.508	0.6112	+?--+--++----	0.94019814	0	10.295	11	0.504	14409	-0.334	0.7382	+?-+?--+--++----	0.852933329	14077	-0.369	0.7125	+?-+?--+--++----	0.930418596
cg25634141	37	17	39705046	14432	-0.531	0.5951	----++-++--+-	0.895896477	28	16.658	12	0.1629	14188	-0.691	0.4895	---+++-++--+-	0.926823009	22.5	15.489	12	0.2158	15664	-0.385	0.7003	++-----++-++--+-	0.847119547	15322	-0.504	0.614	-+----+++-++--+-	0.920801034
cg10272601	37	9	95947146	14432	0.532	0.5951	--+++-+-++--+	0.895896477	0	8.309	12	0.7605	14188	0.238	0.8119	---+--+-++--+	0.955359678	0	10.288	12	0.5907	15664	0.556	0.5784	-+---+++-+-++--+	0.825023173	15322	0.411	0.6814	-+----+--+-++--+	0.927306566
cg20324369	37	12	104662681	9631	0.532	0.5951	--?+++++---+?	0.895896477	35.6	15.527	10	0.114	9590	0.399	0.6898	--?++-++---+?	0.946689995	41.9	17.207	10	0.0699	10863	0.861	0.3892	+++--?+++++---+?	0.778360489	10724	0.815	0.4149	+++--?++-++---+?	0.89509949
cg10330019	37	3	24562864	14430	0.531	0.5951	--++++++----+	0.895896477	9.2	13.213	12	0.3537	14186	0.366	0.7142	--++++++----+	0.948598828	0	9.038	12	0.6997	15662	0.418	0.6762	+----++++++----+	0.84276823	15320	0.432	0.6657	+----++++++----+	0.926157343
cg17321954	37	3	120626881	14433	0.531	0.5952	++-++++----++	0.895896477	0	7.035	12	0.8553	14189	0.651	0.5151	++-++++-+--++	0.929350239	0	8.526	12	0.7428	15664	0.704	0.4815	--+++-++++----++	0.803396581	15322	0.909	0.3636	--+++-++++-+--++	0.886805792
cg19895894	37	10	134593496	14432	0.531	0.5952	+-+---+++-+++	0.895896477	25.1	16.02	12	0.1903	14188	0.853	0.3937	+-+---+++-+++	0.917258866	15.3	14.176	12	0.2896	15664	0.478	0.6327	--++-+---+++-+++	0.835395783	15322	0.499	0.6181	--++-+---+++-+++	0.921260536
cg23376012	37	14	24711082	14425	-0.531	0.5952	--+++-+-++---	0.895896477	34.5	18.317	12	0.1064	14181	-0.161	0.8723	--+++++-++---	0.958642469	31.3	17.458	12	0.1332	15657	-0.645	0.5191	+----+++-+-++---	0.81275576	15315	-0.396	0.692	-----+++++-++---	0.928415563
cg23838785	37	1	245530231	14056	0.531	0.5952	++++--+--++?+	0.895896477	18.1	13.438	11	0.2657	13812	0.515	0.6065	++-+--+--++?+	0.939903562	15.5	13.018	11	0.2922	15288	0.683	0.4943	+--++++--+--++?+	0.806637132	14946	0.492	0.6227	+--++-+--+--++?+	0.921564321
cg13222691	37	11	96123170	14429	-0.531	0.5952	+-----+--+-+-	0.895896477	0	11.046	12	0.525	14185	-0.634	0.5259	+-----+----+-	0.930264179	20.8	15.158	12	0.2329	15661	-0.653	0.514	-+-+-----+--+-+-	0.811724753	15319	-0.815	0.4148	-+-+-----+----+-	0.89509949
cg15553500	37	4	41880987	14430	-0.531	0.5952	+++-++--+--+-	0.895896477	37.3	19.136	12	0.08529	14186	-0.191	0.8484	+++-+---+--+-	0.957598696	34.8	18.393	12	0.1043	15662	-0.591	0.5544	---+++-++--+--+-	0.820178606	15320	-0.021	0.9836	++-+++-+---+--+-	0.949533409
cg02595809	37	1	63787670	14427	-0.531	0.5952	-++-+++------	0.895896477	53.5	25.785	12	0.01151	14184	-0.564	0.573	-++-++-------	0.935799601	48.9	23.478	12	0.02393	15659	-0.305	0.7606	+-+-++-+++------	0.856142132	15318	-0.254	0.7995	+++-++-++-------	0.938325336
cg22748573	37	1	41327924	14434	0.531	0.5952	+++-++-+---++	0.895896477	0	9.037	12	0.6998	14190	0.275	0.7834	++--++-+---++	0.953196209	0	8.536	12	0.7419	15666	0.276	0.7824	-+++++-++-+---++	0.858862001	15324	0.279	0.7802	-++++--++-+---++	0.936341717
cg20621224	37	19	6199093	14055	-0.531	0.5952	-++---+++--?-	0.895896477	0	6.802	11	0.8149	13811	-0.533	0.5938	-++---+++--?+	0.938658366	0	6.508	11	0.8374	15287	-0.794	0.4273	--+-++---+++--?-	0.789565278	14945	-0.691	0.4893	-++-++---+++--?+	0.907379217
cg18634175	37	3	124505038	14411	0.531	0.5952	+--+--+-++++-	0.895896477	0	7.912	12	0.792	14167	0.311	0.7557	+--+--+--+++-	0.951310686	0	8.324	12	0.7593	15642	0.742	0.4583	-+++--+--+-++++-	0.797522186	15300	0.443	0.6577	-+++--+--+--+++-	0.925304059
cg19248505	37	20	62388922	14433	-0.531	0.5952	+---++--++-+-	0.895896477	13.3	13.837	12	0.3113	14189	-0.948	0.3429	+---++---+---	0.908749617	2.2	12.272	12	0.4241	15665	-0.394	0.6935	-+++---++--++-+-	0.845862532	15323	-0.96	0.3372	-+++---++---+---	0.881844191
cg10279148	37	16	8960126	13374	-0.531	0.5952	+-++---++-??-	0.895896477	34.4	15.237	10	0.1237	13130	-0.754	0.4508	+-++---++-??-	0.922903303	33.9	15.122	10	0.1277	14606	-0.005	0.9961	++++-++---++-??-	0.884341523	14264	-0.367	0.7135	++++-++---++-??-	0.930510655
cg04097963	37	15	40616030	14429	0.531	0.5952	+-+++--+++--+	0.895896477	0	7.795	12	0.801	14185	0.768	0.4424	+-++++-+++--+	0.921964383	0	8.511	12	0.7441	15661	0.511	0.6093	-+++-+++--+++--+	0.831146242	15319	0.816	0.4143	-+-+-++++-+++--+	0.89509949
cg14037088	37	18	48597043	14055	-0.531	0.5952	+-++---+-++?-	0.895896477	39.8	18.27	11	0.07553	13811	-0.291	0.7708	+-++---+-++?-	0.952113704	35.2	16.963	11	0.109	15287	-0.396	0.6923	++-+-++---+-++?-	0.845642522	14945	-0.483	0.6289	-+-+-++---+-++?-	0.92216906
cg03745160	37	19	17393902	14050	0.531	0.5952	+---+---+++?+	0.895896477	0	7.421	11	0.764	13806	0.697	0.4856	+++-+---+++?+	0.926626827	0	9.752	11	0.5528	15281	0.671	0.5025	++++---+---+++?+	0.809016116	14939	0.608	0.5434	-+++++-+---+++?+	0.913221386
cg25028855	37	8	28560486	14428	-0.531	0.5952	--++++++--+--	0.895896477	0	6.504	12	0.8886	14184	-0.774	0.4388	--++-+++--+--	0.921854509	0	4.833	12	0.9633	15660	-0.211	0.833	+-+--++++++--+--	0.865338782	15318	-0.553	0.5805	+-+--++-+++--+--	0.917331326
cg07290552	37	8	79578143	14433	-0.531	0.5952	-+++-++----++	0.895896477	0	9.87	12	0.6273	14189	-0.212	0.8321	-+++-------++	0.956885963	0	10.811	12	0.5452	15664	-1.112	0.2663	--+-+++-++----++	0.736684595	15322	-0.826	0.4088	--+-+++-------++	0.89431105
cg12524179	37	15	73976229	14433	0.531	0.5952	++-++--+++---	0.895896477	10.8	13.458	12	0.3366	14189	0.864	0.3874	++-++--+++---	0.916365874	3	12.369	12	0.4165	15664	-0.115	0.9088	---++-++--+++---	0.874891663	15322	0.402	0.6875	-+-++-++--+++---	0.927995236
cg00206553	37	17	26574231	14432	0.531	0.5952	-+++-+-+-+++-	0.895896477	0	11.418	12	0.4935	14188	0.851	0.3949	-+++-+-+-+++-	0.917491358	0	9.955	12	0.6199	14858	0.718	0.4727	?++-+++-+-+-+++-	0.801311325	14604	0.969	0.3325	?++-+++-+-+-+++-	0.880882275
cg00413426	37	16	89226194	9633	0.531	0.5952	++?-++--+-++?	0.895896477	0	3.831	10	0.9547	9592	0.477	0.6332	++?-++--+-++?	0.942060347	0	4.83	10	0.9022	10864	0.722	0.4703	++-++?-++--+-++?	0.80075244	10725	0.369	0.7124	---++?-++--+-++?	0.930418596
cg13223777	37	15	48428985	14056	-0.531	0.5952	+---+----++?+	0.895896477	0	8.454	11	0.6722	13812	-1.147	0.2515	+-+------++?-	0.891344196	0	9.385	11	0.5864	15283	-0.103	0.9181	++++---+----++?+	0.876024686	14941	-1.016	0.3095	+-++-+------++?-	0.876703211
cg15375469	37	7	29186231	13372	0.531	0.5952	+--+++-++-??+	0.895896477	0	8.662	10	0.5644	13128	0.499	0.6176	+--+++-+--??+	0.940541277	0	8.936	10	0.5381	14604	0.156	0.876	--++--+++-++-??+	0.871003079	14262	0.261	0.7943	--++--+++-+--??+	0.937886775
cg16641986	37	12	12509963	13373	-0.531	0.5952	-++++-+---??-	0.895896477	0	5.842	10	0.8284	13129	-0.53	0.5959	-++++-+---??-	0.938914056	0	6.685	10	0.7548	14605	-0.961	0.3366	----++++-+---??-	0.762562641	14263	-0.964	0.3353	----++++-+---??-	0.881470022
cg12083597	37	10	26858394	14054	0.531	0.5952	-++-+-+---+?+	0.895896477	10.2	12.256	11	0.3447	13810	0.684	0.4941	-+--+-+---+?+	0.927192931	13.8	12.759	11	0.3094	15283	1.065	0.2867	++--++-+-+---+?+	0.745394711	14942	1.043	0.2971	+---+--+-+---+?+	0.873727507
cg11157440	37	8	19316005	9633	0.531	0.5952	-+?+-++++--+?	0.895896477	0	9.172	10	0.5159	9592	0.352	0.7248	-+?+-++++---?	0.949241081	0	8.745	10	0.5565	10864	0.898	0.3691	+++-+?+-++++--+?	0.772856038	10725	0.663	0.5074	+++-+?+-++++---?	0.910153735
cg17069437	37	7	100064485	14433	0.531	0.5952	--+---+--++++	0.895896477	0	11.59	12	0.4791	14189	0.406	0.6847	--+---+--++++	0.94632161	0	9.786	12	0.6347	15665	0.718	0.4729	+++--+---+--++++	0.801311325	15323	0.495	0.6203	+++--+---+--++++	0.921321459
cg03589820	37	3	11585825	14431	-0.531	0.5952	-+++-++---+++	0.895896477	17.9	14.623	12	0.2627	14187	-0.688	0.4916	-+++-++---+++	0.92711789	4.8	12.61	12	0.398	15661	-0.542	0.5876	+-+-+++-++---+++	0.827106162	15319	-0.679	0.4973	--+-+++-++---+++	0.908604846
cg10518527	37	10	134279409	14434	-0.531	0.5952	-++-+++---++-	0.895896477	0	6.116	12	0.9101	14190	-0.812	0.4166	-++-+++---++-	0.919105739	0	7.768	12	0.803	15666	-0.288	0.7734	++--++-+++---++-	0.857615985	15324	-0.773	0.4398	-+--++-+++---++-	0.899775348
cg23211714	37	19	44174495	14433	-0.531	0.5952	----+----+--+	0.895896477	2.7	12.336	12	0.4191	14189	-0.349	0.7271	----+---++--+	0.949470617	0	10.41	12	0.58	15664	-0.996	0.3193	-------+----+--+	0.757656103	15322	-0.704	0.4813	-------+---++--+	0.906396291
cg09660878	37	5	77142695	9632	0.531	0.5952	+-?++++--+-+?	0.895896477	0	8.41	10	0.5889	9591	0.241	0.8092	+-?-+++--+-+?	0.955239339	0	8.388	10	0.591	10864	0.354	0.7231	-+-+-?++++--+-+?	0.850584717	10725	0.245	0.8065	++-+-?-+++--+-+?	0.938783284
cg10633479	37	7	157333584	14434	0.531	0.5952	-++---++++-+-	0.895896477	32.5	17.776	12	0.1226	14190	0.68	0.4966	-++-+-++++-+-	0.92752699	36.6	18.919	12	0.09051	15665	0.542	0.5881	--+-++---++++-+-	0.827190254	15323	0.74	0.4592	--+-++-+-++++-+-	0.902695412
cg17326313	37	2	37383568	9630	-0.531	0.5952	+-?+-+-+--++?	0.895896477	0	5.655	10	0.8433	9589	-0.203	0.8394	+-?+++-++-++?	0.957065707	0	7.568	10	0.6709	10862	-0.028	0.9775	+-++-?+-+-+--++?	0.882428504	10723	0.229	0.8185	+-++-?+++-++-++?	0.939703589
cg18052778	37	17	46030312	14434	0.531	0.5952	++-+---++++--	0.895896477	0	4.736	12	0.9662	14190	0.18	0.857	++-+---+-++--	0.958045515	0	5.594	12	0.9352	15666	0.259	0.7953	-++++-+---++++--	0.860442701	15324	-0.016	0.9874	-++++-+---+-++--	0.94967871
cg18057723	37	5	93077290	14434	0.531	0.5952	--+-+--++-+--	0.895896477	12.6	13.729	12	0.3184	14190	0.674	0.5003	--+-+--++-+--	0.927798362	19.3	14.876	12	0.2483	15665	0.238	0.8117	-----+-+--++-+--	0.862652749	15323	0.085	0.9325	-----+-+--++-+--	0.946512886
cg20484417	37	12	81763492	14055	0.531	0.5952	+++--+-++++?+	0.895896477	0	9.459	11	0.5796	13811	0.386	0.6997	+++--+-++++?-	0.947392922	0	9.688	11	0.5586	15287	0.797	0.4257	++-+++--+-++++?+	0.789139002	14945	0.277	0.7816	-+-+++--+-++++?-	0.936455872
cg14532376	37	9	133799686	14434	0.531	0.5952	++-+++--+-++-	0.895896477	0	7.622	12	0.8139	14190	0.235	0.8143	++-+++--+-++-	0.955557347	0	6.788	12	0.8713	15666	0.286	0.7747	--+++-+++--+-++-	0.85787975	15324	0.165	0.8689	--+++-+++--+-++-	0.943590673
cg13080195	37	4	83719908	14421	-0.531	0.5952	---+++++----+	0.895896477	27.5	16.542	12	0.1676	14177	-0.497	0.6193	--++++++-----	0.940691011	36.2	18.798	12	0.09351	15653	-0.435	0.6638	++----+++++----+	0.840634154	15311	-0.519	0.6036	+----++++++-----	0.919941387
cg23421347	37	10	93338729	14426	-0.531	0.5952	+--------++-+	0.895896477	11.2	13.512	12	0.333	14182	-0.316	0.7522	+--------++-+	0.951116706	5.6	12.71	12	0.3905	15655	-0.229	0.8189	++++--------++-+	0.863704321	15313	-0.245	0.8062	-+++--------++-+	0.938735283
cg27044841	37	8	8580960	14424	0.531	0.5952	-+++---++--++	0.895896477	0	5.657	12	0.9324	14180	0.263	0.7923	-+-+---++--++	0.95392513	0	7.368	12	0.8323	15653	0.723	0.4699	+-+-+++---++--++	0.800711884	15313	0.728	0.4667	+-+-+-+---++--++	0.903797968
cg15840256	37	4	54243739	14434	0.531	0.5952	+-+-+++--+--+	0.895896477	0	9.951	12	0.6202	14190	0.365	0.7154	+-+-+++--+--+	0.948630299	0	9.682	12	0.6438	15666	0.494	0.6211	--++-+-+++--+--+	0.833163423	15324	0.392	0.6952	--++-+-+++--+--+	0.928634101
cg18527241	37	7	105319558	14432	0.531	0.5952	-+-++--+--++-	0.895896477	7.4	12.963	12	0.3717	14188	0.859	0.3904	-+-++--+--++-	0.916637718	36	18.764	12	0.09437	15664	0.242	0.8089	--+-+-++--+--++-	0.862222536	15322	0.544	0.5865	--+-+-++--+--++-	0.918185273
cg12564453	37	16	56995840	14434	-0.531	0.5952	-+-+-+---++-+	0.895896477	43.8	21.366	12	0.04527	14190	-0.286	0.7748	-+-+-+---++-+	0.952482776	28.8	16.853	12	0.1552	15666	-0.738	0.4603	----+-+-+---++-+	0.798024008	15324	-0.535	0.5926	-+--+-+-+---++-+	0.918880088
cg20417723	37	11	132935120	14432	-0.531	0.5952	+---+++-+-++-	0.895896477	0.2	12.019	12	0.4441	14188	-0.456	0.6482	+---+++-+-++-	0.943685124	8.1	13.059	12	0.3648	15664	-0.236	0.8133	++++---+++-+-++-	0.862950269	15322	-0.042	0.9663	++++---+++-+-++-	0.948330849
cg00039176	37	5	140753076	14054	-0.531	0.5952	+++--++++-+?-	0.895896477	20	13.755	11	0.2468	13810	-0.518	0.6047	++---+++---?-	0.939807866	5.1	11.588	11	0.3954	15286	-0.631	0.5283	-+-+++--++++-+?-	0.814421991	14944	-0.802	0.4227	---++---+++---?-	0.896527286
cg20094321	37	13	78298547	14430	0.531	0.5953	-+++--+++-+-+	0.895936006	0	10.437	12	0.5777	14186	0.09	0.9284	-++---+++-+-+	0.961385141	0	8.845	12	0.7161	15660	0.845	0.3979	-++-+++--+++-+-+	0.780903945	15318	0.264	0.7916	-++-++---+++-+-+	0.937515461
cg00737904	37	18	68097540	14434	0.531	0.5953	+--+++-+-++++	0.895936006	17.3	14.515	12	0.269	14190	0.482	0.6298	+--+++-+-++++	0.94168655	17.7	14.586	12	0.2648	15666	0.074	0.9412	-+-+--+++-+-++++	0.878585918	15324	0.064	0.9487	---+--+++-+-++++	0.947512196
cg17331044	37	2	241512735	14057	-0.531	0.5953	+-++----+-+?+	0.895936006	0	10.12	11	0.5196	13813	-0.597	0.5507	+-++------+?+	0.933163582	11.4	12.418	11	0.333	15288	-0.666	0.5052	--++-++----+-+?+	0.809748456	14946	-0.959	0.3374	--++-++------+?+	0.881884067
cg04915277	37	12	2904111	12804	-0.531	0.5953	+---?+---+-++	0.895936006	39.1	18.055	11	0.0803	12588	-0.759	0.4477	+---?+---+--+	0.922542706	37.2	17.508	11	0.09371	14036	-0.756	0.4496	---+---?+---+-++	0.795345141	13722	-0.938	0.3483	---+---?+---+--+	0.88363498
cg12556555	37	15	48484060	14434	0.531	0.5953	+++++-+-+--++	0.895936006	0	7.344	12	0.8341	14190	0.325	0.7454	+++++-+-----+	0.950862701	0	6.931	12	0.8622	15666	0.352	0.7252	+--+++++-+-+--++	0.850796598	15324	0.302	0.7626	++-+++++-+-----+	0.9345328
cg07566080	37	1	57889475	9633	-0.531	0.5953	--?++-+---++?	0.895936006	0	8.002	10	0.6286	9592	-1.02	0.3076	--?++-+---++?	0.903590009	0	6.782	10	0.7459	10863	-0.51	0.6104	--+--?++-+---++?	0.831328772	10724	-0.942	0.346	-++--?++-+---++?	0.88347376
cg23747646	37	6	35248951	14429	-0.531	0.5953	++---++-+-++-	0.895936006	43.1	21.095	12	0.049	14185	-0.364	0.7158	++---++-+-++-	0.94863533	29.9	17.129	12	0.1448	15661	0.027	0.9782	+++++---++-+-++-	0.882517415	15319	0.332	0.7402	+++++---++-+-++-	0.932819382
cg06452558	37	8	1401887	14432	-0.531	0.5953	+++-----+++--	0.895936006	0	10.044	12	0.6121	14188	-0.644	0.5195	++++----+++--	0.929935129	0	8.041	12	0.782	15664	-0.508	0.6116	+-++++-----+++--	0.831459424	15322	-0.713	0.4756	+-+++++----+++--	0.905394461
cg11685898	37	10	64160521	14432	0.531	0.5953	--++++++-++--	0.895936006	0	9.087	12	0.6955	14188	0.53	0.596	--++++++--+--	0.938914056	0	11.836	12	0.4589	15664	0.886	0.3758	+++--++++++-++--	0.774844335	15322	1.039	0.2988	+++--++++++--+--	0.873985151
cg20272507	37	15	43622808	14432	-0.531	0.5953	--+-+----+-++	0.895936006	0	6.895	12	0.8645	14188	-0.652	0.5143	----++---+-++	0.929206528	0	6.188	12	0.9063	15663	-0.104	0.9172	+-+--+-+----+-++	0.875957437	15321	-0.31	0.7563	+-+----++---+-++	0.933860614
cg01313176	37	10	35058287	14434	-0.531	0.5953	--+-+--+-++--	0.895936006	4.3	12.541	12	0.4033	14190	-0.994	0.3202	----+--+-++--	0.905484586	15.5	14.199	12	0.2882	15664	-0.385	0.7001	+++--+-+--+-++--	0.847089087	15322	-0.826	0.4089	+++----+--+-++--	0.894346744
cg14276379	37	9	97663142	14434	0.531	0.5953	+-+--++-++-++	0.895936006	0	5.551	12	0.937	14190	0.515	0.6065	+-+--++----++	0.939903562	0	5.859	12	0.923	15666	0.614	0.5395	+--+-+--++-++-++	0.817172997	15324	0.55	0.582	+--+-+--++----++	0.917592366
cg25986105	37	8	57232688	14431	0.531	0.5953	++++-+++++---	0.895936006	0	5.933	12	0.9194	14187	0.775	0.4382	++++++++++-+-	0.921790107	0	3.681	12	0.9885	15663	0.371	0.711	-++++++-+++++---	0.848710776	15321	0.895	0.3706	-++++++++++++-+-	0.88863581
cg27510066	37	8	19536244	14056	0.531	0.5953	++-++-++---?+	0.895936006	0	6.51	11	0.8372	13812	0.261	0.7943	++-+++-+---?+	0.954089009	0	10.307	11	0.503	15288	0.957	0.3387	+++++-++-++---?+	0.76334733	14946	0.653	0.5138	+++++-+++-+---?+	0.910742603
cg17609804	37	7	45148557	14431	-0.531	0.5953	+-+--+++---++	0.895936006	22.1	15.404	12	0.2201	14187	-0.487	0.6262	+-+--+++---++	0.941265221	33.8	18.137	12	0.1116	15663	-0.5	0.6173	-+++-+--+++---++	0.832591652	15321	-0.469	0.6391	-+++-+--+++---++	0.923353753
cg13563793	37	20	25677582	14432	0.531	0.5953	+--+-++--+-++	0.895936006	1.3	12.153	12	0.4335	14188	0.116	0.9079	+--+-++--+-++	0.960411574	27.7	16.591	12	0.1657	15663	0.576	0.5644	-+++--+-++--+-++	0.822193377	15321	0.061	0.9512	-+++--+-++--+-++	0.947628213
cg21478218	37	6	30157994	14430	0.531	0.5953	--+--+++++++-	0.895936006	0	8.318	12	0.7598	14186	0.275	0.7836	--++-+++++++-	0.953240068	0	10.034	12	0.613	15662	0.55	0.5825	++---+--+++++++-	0.826106891	15320	0.345	0.7301	++---++-+++++++-	0.9320557
cg05495391	37	5	7866767	14432	0.531	0.5953	+++-+-+++++--	0.895936006	0	6.069	12	0.9126	14188	0.473	0.6365	++--+-++-++--	0.94250093	0	6.262	12	0.9023	15661	1.016	0.3098	++++++-+-+++++--	0.754078068	15319	0.725	0.4686	+++++--+-++-++--	0.904266385
cg25066972	37	14	82002568	14434	-0.531	0.5953	--+++---+-++-	0.895936006	0	12.003	12	0.4454	14190	-0.312	0.7549	--+++---+-++-	0.951310686	8.4	13.107	12	0.3613	15666	-0.182	0.8556	++---+++---+-++-	0.868551422	15324	-0.192	0.8475	++---+++---+-++-	0.941906333
cg06381463	37	9	129100506	14434	0.531	0.5953	++--++---+-++	0.895936006	0	10.654	12	0.5588	14190	0.486	0.6267	++---+---+-++	0.941281014	0	8.38	12	0.7547	15666	0.434	0.6642	+--++--++---+-++	0.84070416	15324	0.114	0.9093	---++---+---+-++	0.945500551
cg15280964	37	1	235324133	9632	-0.531	0.5953	++?---+--+--?	0.895936006	0	7.587	10	0.6691	9591	-0.719	0.4723	++?---+--+--?	0.92466659	0	7.969	10	0.6319	10862	-0.622	0.5341	-+-++?---+--+--?	0.816014734	10723	-0.647	0.5177	-+-++?---+--+--?	0.91112003
cg10480249	37	10	3789974	14430	0.531	0.5953	++-----+--+++	0.895936006	35.8	18.689	12	0.09631	14186	0.249	0.8036	++-+---+--+++	0.954844285	34.7	18.37	12	0.1049	15658	0.856	0.3919	+++++-----+--+++	0.779253267	15316	0.406	0.6846	-++++-+---+--+++	0.927706728
cg11189251	37	3	61548332	14050	-0.531	0.5953	-+-+++-----?+	0.895936006	0	7.45	11	0.7616	13806	-0.632	0.5275	-+++++-----?+	0.930268239	0	8.773	11	0.6428	15282	-0.905	0.3656	----+-+++-----?+	0.77205511	14940	-0.991	0.3217	----+++++-----?+	0.878942166
cg20221991	37	17	56231747	14052	-0.531	0.5953	++-----+-+-?-	0.895936006	0	10.75	11	0.4644	13808	-0.522	0.602	++-----+-+-?-	0.939494792	0	9.313	11	0.593	15283	-0.362	0.7173	++-++-----+-+-?-	0.849741687	14941	-0.606	0.5442	---++-----+-+-?-	0.913410558
cg02723458	37	7	138391286	9633	-0.531	0.5953	--?+-++++---?	0.895936006	26.9	13.676	10	0.1883	9592	-0.414	0.679	--?+-++++---?	0.946036133	24.5	13.239	10	0.2106	10865	-0.615	0.5387	+----?+-++++---?	0.817056377	10726	-0.626	0.531	-----?+-++++---?	0.911927902
cg02706575	37	17	32683054	14433	-0.531	0.5953	+++----+--+++	0.895936006	0	11.168	12	0.5146	14189	-0.542	0.5875	++-----++-+++	0.937578504	0	10.415	12	0.5796	15665	-0.247	0.8051	+-++++----+--+++	0.861650564	15323	-0.423	0.6721	+-+++-----++-+++	0.926558425
cg17435250	37	19	41386441	12427	0.531	0.5953	+---?-+-+--?+	0.895936006	7.2	10.78	10	0.3749	12211	0.267	0.7891	----?-+-+--?+	0.953532024	0.4	10.042	10	0.4368	13659	0.562	0.5743	-+-+---?-+-+--?+	0.824141998	13345	0.361	0.7184	++-----?-+-+--?+	0.93099644
cg21202551	37	14	105108721	14046	-0.531	0.5953	+--+++---++?-	0.895936006	0	7.951	11	0.7177	13802	-0.38	0.7039	+-++++---++?-	0.94776967	0	7.887	11	0.7234	15278	-0.561	0.5749	--++--+++---++?-	0.82430919	14936	-0.588	0.5564	--++-++++---++?-	0.914757041
cg07443717	37	3	129383357	14433	-0.531	0.5953	+----++---++-	0.895936006	0	4.991	12	0.9583	14189	-0.671	0.5022	--+-+++---+--	0.928116847	0	8.233	12	0.7667	15665	-0.054	0.9566	++++----++---++-	0.880245406	15323	-0.205	0.8376	+++--+-+++---+--	0.94109529
cg01737026	37	6	101847656	14434	0.531	0.5953	---+-+-+++-++	0.895936006	0	11.295	12	0.5038	14190	-0.059	0.9526	---+-+-+-+-++	0.962242437	0	11.658	12	0.4735	15666	0.569	0.5691	++----+-+-+++-++	0.82312379	15324	0.034	0.9726	++----+-+-+-+-++	0.948941895
cg18544365	37	19	10928178	14422	0.531	0.5953	--++++---+++-	0.895936006	51.2	24.585	12	0.01692	14178	0.034	0.9732	--++++---++--	0.962828373	55.1	26.738	12	0.008426	15653	0.492	0.6227	-++--++++---+++-	0.833591614	15311	-0.128	0.8979	-++--++++---++--	0.945265997
cg19229651	37	7	41951119	14429	-0.531	0.5953	++---++-+++--	0.895936006	1.4	12.171	12	0.432	14185	-0.756	0.4495	-+---++--++--	0.92268771	4.7	12.589	12	0.3996	15660	-0.331	0.7404	++-++---++-+++--	0.853275888	15318	-0.753	0.4517	-+--+---++--++--	0.901672185
cg03410269	37	12	7077969	14432	-0.531	0.5954	+-+---++--+-+	0.895937382	5.4	12.686	12	0.3923	14188	0.171	0.8645	+-++--++--+-+	0.95818303	7	12.905	12	0.376	15664	-0.505	0.6135	-+-+-+---++--+-+	0.831816133	15322	-0.201	0.8404	-+-+-++--++--+-+	0.941296552
cg09115225	37	13	33412630	14432	0.531	0.5954	--++---+++---	0.895937382	0	10.055	12	0.6111	14188	0.335	0.7376	--++---+-+---	0.950161016	0	10.206	12	0.5979	15664	0.887	0.3751	++---++---+++---	0.77465884	15322	0.589	0.5562	++---++---+-+---	0.914757041
cg01774878	37	12	122063005	14433	-0.531	0.5954	+-+-++--++---	0.895937382	0	7.358	12	0.8331	14189	-0.988	0.3231	+---++-+-+---	0.90584835	0	6.693	12	0.8772	15664	-0.383	0.702	-+++-+-++--++---	0.847327852	15322	-0.75	0.4532	-+++---++-+-+---	0.901826019
cg20367082	37	17	16945596	14433	-0.531	0.5954	+----++--+-+-	0.895937382	0	11.682	12	0.4715	14189	-0.786	0.4321	+----++--+-+-	0.920963532	20.1	15.015	12	0.2406	15665	-0.982	0.326	---+----++--+-+-	0.759811421	15323	-0.922	0.3564	---+----++--+-+-	0.885376799
cg21660623	37	11	67373625	13372	-0.531	0.5954	-+---++-+-??-	0.895937382	0	8.867	10	0.5448	13128	-0.471	0.6378	-++--++-+-??-	0.942679205	0	7.871	10	0.6414	14602	-0.517	0.6052	--+-+---++-+-??-	0.830574443	14261	-0.262	0.7935	+-+-++--++-+-??-	0.937759817
cg18254282	37	17	80909702	14428	0.531	0.5954	+-+++++--++--	0.895937382	0	9.05	12	0.6987	14184	0.459	0.646	+-+++++-+++--	0.943472521	0	8.9	12	0.7115	15660	0.499	0.6178	++-+-+++++--++--	0.832625628	15318	0.421	0.6734	+--+-+++++-+++--	0.926684649
cg26742989	37	19	14183064	14433	-0.531	0.5954	-++-+------++	0.895937382	0	11.284	12	0.5048	14189	-0.418	0.6759	+++-+--+---++	0.945855947	0	11.233	12	0.5091	15665	-0.595	0.5518	----++-+------++	0.819667568	15323	-0.493	0.6224	---+++-+--+---++	0.921564321
cg06468108	37	2	173539091	14433	0.531	0.5954	+-++-+-+--+++	0.895937382	7.9	13.036	12	0.3664	14189	0.695	0.487	+-++-+-+--+++	0.926626827	0	10.666	12	0.5577	15665	0.719	0.4719	++++-++-+-+--+++	0.801209626	15323	0.731	0.4647	-+++-++-+-+--+++	0.903401326
cg09970680	37	17	80767424	14432	0.531	0.5954	+++-++----+++	0.895937382	0	9.719	12	0.6406	14188	0.487	0.6262	+++-++----+++	0.941265221	0	10.93	12	0.5349	15663	0.764	0.4448	++++++-++----+++	0.794218622	15321	0.485	0.6274	-+++++-++----+++	0.92197302
cg22315928	37	3	122672611	14432	-0.531	0.5954	--+--+--+++--	0.895937382	0	9.892	12	0.6254	14188	-0.422	0.6729	--++-++-+++--	0.94552613	7.3	12.952	12	0.3725	15664	-0.73	0.4653	--+--+--+--+++--	0.799294028	15322	-0.639	0.5231	--+--++-++-+++--	0.911368174
cg02337898	37	12	93578655	9819	0.531	0.5954	--+++-+--+-+?	0.895937382	0	9.972	11	0.5329	9763	0.133	0.8942	---++-+-++--?	0.959798122	0	7.579	11	0.7505	11049	0.569	0.5691	+----+++-+--+-+?	0.82312379	10895	0.219	0.8265	+-----++-+-++--?	0.940134778
cg00431813	37	7	1051703	14433	-0.531	0.5954	++-++-++-+---	0.895937382	31.7	17.565	12	0.1296	14189	0.023	0.9814	+++++-++-+---	0.963193922	0	11.85	12	0.4578	15665	-0.75	0.4531	-+-++-++-++-+---	0.796204993	15323	-0.272	0.786	---+++++-++-+---	0.936949751
cg25095612	37	10	104155650	14434	-0.531	0.5954	+----+-+---++	0.895937382	14.4	14.012	12	0.3	14190	-0.285	0.7757	+----+-+---++	0.952502689	17.7	14.584	12	0.265	15666	-0.734	0.463	--++----+-+---++	0.798583935	15324	-0.274	0.7838	--++----+-+---++	0.936679377
cg13777621	37	19	3730607	14434	-0.531	0.5954	-+++----+++--	0.895937382	0	9.967	12	0.6188	14190	-0.465	0.6421	-+++----+++--	0.943074278	22.2	15.43	12	0.2188	15666	-0.084	0.9329	+++-+++----+++--	0.877589558	15324	-0.131	0.8954	+++-+++----+++--	0.945123557
cg25282072	37	4	670347	14433	0.531	0.5954	-+--++--+++-+	0.895937382	0	9.882	12	0.6263	14189	0.599	0.5493	-+--++--+++-+	0.932934967	0	9.568	12	0.6538	15664	0.311	0.7557	-+--+--++--+++-+	0.855364077	15322	0.366	0.7142	-+--+--++--+++-+	0.930534982
cg05659947	37	1	207262190	14430	0.531	0.5954	-+---++++++-+	0.895937382	0	5.637	12	0.9332	14186	0.766	0.4436	-+-+-++++++++	0.922187277	0	4.969	12	0.959	15662	0.604	0.5456	+---+---++++++-+	0.818160737	15320	0.797	0.4257	++--+-+-++++++++	0.896982082
cg25530299	37	10	71817255	14430	-0.531	0.5954	+++--+----+++	0.895937382	0	9.155	12	0.6896	14186	-0.29	0.7721	+++--+----+-+	0.952186532	8.6	13.124	12	0.3601	15660	-0.105	0.9167	-+++++--+----+++	0.875904699	15318	0.082	0.9343	-+++++--+----+-+	0.946649499
cg24228952	37	2	215695679	14046	-0.531	0.5954	+-+--+-++-+?-	0.895937382	43.8	19.56	11	0.05175	13802	-1.03	0.3028	+-+--+-++-+?-	0.90243971	42.8	19.232	11	0.05706	15278	-0.776	0.4379	-+-+-+--+-++-+?-	0.792210329	14936	-1.531	0.1257	-+-+-+--+-++-+?-	0.813654987
cg06682024	37	2	112664134	14432	-0.531	0.5954	--++-++--+---	0.895937382	0	6.467	12	0.8908	14188	0.161	0.872	--++-+++++---	0.958642469	0	7.222	12	0.8426	15664	-0.49	0.6241	--+--++-++--+---	0.83380726	15322	0.251	0.8016	+-+--++-+++++---	0.93838122
cg24551396	37	2	242895660	14428	-0.531	0.5954	----+-+++-+++	0.895937382	0	9.183	12	0.6873	14184	-0.703	0.4823	----+-++--+++	0.926155623	0	9.984	12	0.6174	15657	0.101	0.9199	++-----+-+++-+++	0.876091478	15315	-0.136	0.8918	++-----+-++--+++	0.944817578
cg06402330	37	7	100199982	14434	0.531	0.5954	++++-+-+--+-+	0.895937382	59.3	29.463	12	0.003362	14190	0.727	0.4672	++++-+-+--+-+	0.924471121	55.7	27.105	12	0.007464	14860	0.222	0.8241	?--++++-+-+--+-+	0.864416125	14606	0.363	0.7169	?--++++-+-+--+-+	0.930771297
cg12607106	37	1	246022084	14424	0.531	0.5954	---+++-+--+-+	0.895937382	0	5.109	12	0.9542	14180	0.489	0.625	---+++-+--+-+	0.941177548	0	8.029	12	0.7829	15656	0.655	0.5127	++----+++-+--+-+	0.811495267	15314	0.558	0.5768	++----+++-+--+-+	0.916946841
cg09593402	37	5	96270297	14433	0.531	0.5954	++++----++--+	0.895937382	25.4	16.075	12	0.1878	14189	0.415	0.6784	+++----+++--+	0.94600502	18.8	14.769	12	0.2543	15665	0.356	0.7215	---++++----++--+	0.850337766	15323	0.446	0.6553	++-+++----+++--+	0.92504509
cg01108026	37	10	130540846	14432	0.531	0.5954	-+-+-++++++-+	0.895937382	0	4.671	12	0.9681	14188	0.703	0.4819	-+--++-++++-+	0.926107285	0	5.125	12	0.9537	15662	0.611	0.541	+++-+-+-++++++-+	0.81738705	15320	0.689	0.4909	-++-+--++-++++-+	0.907518526
cg03230456	37	2	74939268	14431	-0.531	0.5954	-+---+---+++-	0.895937382	22.7	15.522	12	0.2141	14187	-0.379	0.7043	-+---++--++--	0.947799276	20.5	15.101	12	0.236	15659	-0.244	0.8071	+-+-+---+---+++-	0.861968012	15317	-0.335	0.7377	+-+-+---++--++--	0.932613923
cg07541442	37	3	9691049	14427	0.531	0.5954	++-+-++--+--+	0.895937382	5	12.634	12	0.3962	14183	0.35	0.7263	++-+-++--+--+	0.94943575	0	10.716	12	0.5534	15659	0.593	0.5529	++-++-+-++--+--+	0.819826905	15317	0.493	0.622	++-++-+-++--+--+	0.921544579
cg21084982	37	6	33386151	14432	-0.531	0.5954	--+-++--+---+	0.895937382	14.8	14.083	12	0.2954	14188	-0.484	0.6283	--+--+--+--++	0.941570388	0	11.894	12	0.4543	15664	-0.545	0.5857	--+--+-++--+---+	0.826719544	15322	-0.181	0.8562	+++--+--+--+--++	0.942285285
cg15541049	37	10	5931975	14434	-0.531	0.5954	+---+-+--+---	0.895937382	0	9.129	12	0.6919	14190	-0.656	0.512	+---+-+--+---	0.928863579	0	8.965	12	0.7059	15665	-0.663	0.5076	+--+---+-+--+---	0.810332987	15323	-0.693	0.4881	+--+---+-+--+---	0.907208828
cg22381352	37	1	146742008	14050	-0.531	0.5954	-+++--+-+-+?-	0.895937382	0	5.63	11	0.8968	13806	-0.844	0.3988	-+-+--+++-+?-	0.917984231	0	5.657	11	0.8953	15281	-0.455	0.6494	-++-+++--+-+-+?-	0.838305263	14939	-0.886	0.3755	-++-+-+--+++-+?-	0.88919934
cg22795239	37	7	120965378	14434	0.531	0.5954	+-+-+---+-+-+	0.895937382	0	10.113	12	0.606	14190	0.61	0.5417	+-+-+-+-+-+-+	0.931934434	0	11.253	12	0.5074	15666	0.627	0.5305	++-+-+-+---+-+-+	0.815062694	15324	0.606	0.5445	-+-+-+-+-+-+-+-+	0.913413946
cg27459437	37	20	37464594	14434	0.531	0.5954	+++-+++-+-++-	0.895937382	0	6.879	12	0.8655	14190	0.653	0.5138	+++-+++-+-+--	0.929198703	0	9.528	12	0.6573	15666	0.747	0.4548	++-+++-+++-+-++-	0.79657338	15324	0.611	0.5412	++-+++-+++-+-+--	0.912869978
cg05606089	37	5	77306302	14055	0.531	0.5954	-+-+--++-++?+	0.895937382	1.1	11.127	11	0.4326	13811	0.417	0.6765	-+----++-++?-	0.945880035	0	9.806	11	0.5479	15282	0.943	0.3454	++--+-+--++-++?+	0.765609098	14940	0.611	0.5415	++--+----++-++?-	0.912921172
cg18568589	37	19	9609395	14432	0.531	0.5954	+---++-+---+-	0.895937382	0	7.789	12	0.8014	14189	0.361	0.7179	+---++-+---+-	0.948743551	0	6.86	12	0.8667	15663	0.624	0.5325	+--+---++-+---+-	0.815597066	15322	0.524	0.6004	++-+---++-+---+-	0.919644039
cg01234517	37	7	150021553	14055	-0.531	0.5954	++++-++-+-+?-	0.895937382	0	8.392	11	0.6778	13811	-0.149	0.8819	++-+-++-+-+?-	0.958918085	0	6.248	11	0.8563	15287	-0.305	0.7601	-+-++++-++-+-+?-	0.856042457	14945	-0.095	0.9242	-+-++-+-++-+-+?-	0.946300079
cg15892664	37	17	53315578	14431	-0.531	0.5954	---++--+-++-+	0.895937382	14.5	14.037	12	0.2984	14187	-0.19	0.849	--+++----++-+	0.957634671	11.7	13.587	12	0.3278	15663	-0.891	0.373	-+----++--+-++-+	0.774007118	15321	-0.676	0.4989	-+---+++----++-+	0.908849066
cg08524190	37	3	128825270	14433	0.531	0.5954	+--++++-+-++-	0.895937382	0	11.041	12	0.5254	14189	0.776	0.438	+--++++-+-++-	0.921790107	5.1	12.648	12	0.3951	15665	0.621	0.5347	++-+--++++-+-++-	0.81611205	15323	0.67	0.5029	-+-+--++++-+-++-	0.909407379
cg09900253	37	6	160186100	14432	0.531	0.5954	--++--++--+++	0.895937382	0	4.905	12	0.9611	14188	0.15	0.8805	--++--++--+++	0.958825153	0	5.553	12	0.9369	15663	1.26	0.2078	+++--++--++--+++	0.710228536	15321	0.715	0.4746	+++--++--++--+++	0.905138195
cg03967627	37	8	144655030	14434	0.531	0.5954	+-++-++++-++-	0.895937382	0	7.362	12	0.8328	14190	0.093	0.9259	+-+--+-+--++-	0.961288069	0	7.064	12	0.8534	15666	0.506	0.6128	--++-++-++++-++-	0.831678483	15324	0.057	0.9546	--++-+--+-+--++-	0.947813237
cg04355435	37	1	43736290	14434	-0.531	0.5954	---+--+++---+	0.895937382	0	5.811	12	0.9253	14190	-0.637	0.5239	---+--+++---+	0.929992741	0	7.738	12	0.8052	15666	-0.401	0.6885	+-+---+--+++---+	0.844898822	15324	-0.472	0.6371	+-+---+--+++---+	0.923163158
cg26329178	37	10	100227782	12998	-0.531	0.5954	-?--+++-+-+?-	0.895937382	0	4.17	10	0.9393	12754	-0.753	0.4513	-?--+++---+?-	0.923029425	0	5.746	10	0.8361	14223	-0.222	0.824	+-+-?--+++-+-+?-	0.864416125	13882	-0.532	0.5948	+++-?--+++---+?-	0.919116156
cg25780156	37	19	1383710	14434	-0.531	0.5954	+--+-+-+---+-	0.895937382	0	9.904	12	0.6244	14190	-0.645	0.5187	+-++-+-+---+-	0.929833204	0	9.144	12	0.6906	15666	-0.396	0.6925	+-++--+-+-+---+-	0.845642522	15324	-0.421	0.6735	+-++-++-+-+---+-	0.926684649
cg22700220	37	1	237247258	14057	0.531	0.5954	+++--++---+?+	0.895937382	0	8.171	11	0.6979	13813	0.874	0.3821	+++--++---+?+	0.915370283	0	6.515	11	0.8369	15289	0.319	0.7498	--++++--++---+?+	0.854696539	14947	0.951	0.3414	-+++++--++---+?+	0.882267695
cg13736263	37	10	102778909	14405	-0.531	0.5954	+--+-++---+-+	0.895937382	13.3	13.839	12	0.3111	14161	-0.793	0.4279	+--+-++---+-+	0.920594147	30.1	17.16	12	0.1437	15634	-0.867	0.3862	---+--+-++---+-+	0.777707721	15293	-1.091	0.2754	-+-+--+-++---+-+	0.867949405
cg10985320	37	11	96124636	14433	-0.531	0.5955	+-++--+---+-+	0.895990764	0	6.645	12	0.8801	14189	-0.552	0.5812	+-++--+---+-+	0.936876124	0	6.092	12	0.9114	15662	-0.083	0.9342	++++-++--+---+-+	0.877816872	15320	-0.498	0.6183	-+++-++--+---+-+	0.921260536
cg16739096	37	17	62131731	14428	0.531	0.5955	++++-++++----	0.895990764	32.6	17.793	12	0.1221	14184	0.182	0.8555	++++-+-++----	0.957971416	29.8	17.088	12	0.1463	15659	0.575	0.5656	+-+++++-++++----	0.822379251	15317	0.4	0.6889	+++++++-+-++----	0.928184877
cg15302311	37	6	100584395	9823	0.531	0.5955	-++-+++++-++?	0.895990764	0	7.356	11	0.7696	9767	0.602	0.5474	-++-+++++-++?	0.932701103	0	5.467	11	0.9065	10249	0.568	0.5698	?+--++-+++++-++?	0.82326968	10183	0.592	0.5539	?+--++-+++++-++?	0.91465099
cg26995224	37	12	121974146	14434	0.531	0.5955	-++---+---+++	0.895990764	0	5.383	12	0.944	14190	1.944	0.05191	-++-+++++++++	0.8054429	0	7.009	12	0.857	15666	1.133	0.2571	+-+-++---+---+++	0.732660107	15324	2.64	0.008284	+++-++-+++++++++	0.664448308
cg05985324	37	20	1783401	14434	-0.531	0.5955	++--+--++----	0.895990764	34.5	18.319	12	0.1064	14190	-0.498	0.6186	++--+--+---+-	0.940676138	26	16.208	12	0.1819	15665	-0.534	0.5935	+-+++--+--++----	0.828210563	15323	-0.38	0.7036	+-+++--+--+---+-	0.929599393
cg18233411	37	12	74934087	14057	-0.531	0.5955	-+-+++-----?+	0.895990764	6.4	11.758	11	0.3821	13813	-0.342	0.7324	-+++++-----?+	0.949726437	4.1	11.474	11	0.4044	15289	-0.391	0.6955	-++-+-+++-----?+	0.84612158	14947	-0.239	0.8111	-++-+++++-----?+	0.939161779
cg07210840	37	20	1927816	14430	0.531	0.5955	+---++++----+	0.895990764	0	8.672	12	0.7306	14186	0.228	0.8197	+---++++---++	0.956021705	0	7.213	12	0.8432	15660	0.17	0.865	---+---++++----+	0.869629182	15318	0.003	0.9979	---+---++++---++	0.949848482
cg07157506	37	18	12883603	14434	-0.531	0.5955	-+++-++--+---	0.895990764	0	8.326	12	0.7592	14190	-0.401	0.6882	-++-+++--+---	0.946432713	0	7.419	12	0.8288	15666	-1.225	0.2204	----+++-++--+---	0.716486887	15324	-0.789	0.4299	--+-++-+++--+---	0.8977624
cg22356198	37	2	192015914	9632	-0.531	0.5955	++?---+++--+?	0.895990764	0	7.673	10	0.6607	9591	-0.628	0.5297	++?---+++--+?	0.930585816	0	8.275	10	0.602	10862	-0.281	0.7787	+--++?---+++--+?	0.858326468	10723	-0.471	0.6374	++-++?---+++--+?	0.923197537
cg26430382	37	1	228270029	14432	-0.531	0.5955	+--+-----+--+	0.895990764	0	5.027	12	0.9571	14188	-0.373	0.7092	+--+-----+--+	0.94824884	0	6.3	12	0.9002	15664	-0.497	0.6189	+-++--+-----+--+	0.832751232	15322	-0.537	0.5914	---+--+-----+--+	0.918625961
cg14178380	37	10	81931985	14433	0.531	0.5955	--+-++--+-+++	0.895990764	26.3	16.287	12	0.1784	14189	0.458	0.6468	--+-++--+-+++	0.943570913	10.8	13.453	12	0.337	15665	0.317	0.7516	--+--+-++--+-+++	0.854866958	15323	0.158	0.8742	-----+-++--+-+++	0.944013665
cg16238281	37	12	105377807	14434	0.531	0.5955	++--+++--++-+	0.895990764	7.9	13.024	12	0.3673	14190	0.34	0.7338	++-++++--++-+	0.949916843	27.8	16.609	12	0.1649	15666	0.544	0.5863	++-++--+++--++-+	0.826796372	15324	0.431	0.6668	+--++-++++--++-+	0.926157343
cg09604440	37	22	32909536	14433	0.531	0.5955	+-++-++-+-+-+	0.895990764	0	9.117	12	0.6929	14189	0.301	0.7631	+-++-++-+-+-+	0.951845725	10.7	13.431	12	0.3385	15665	0.513	0.6079	+--+-++-++-+-+-+	0.83095403	15323	0.149	0.8814	---+-++-++-+-+-+	0.944519355
cg14435644	37	4	154711070	14428	0.531	0.5955	+---+-+--+-++	0.895990764	0	11.47	12	0.4891	14184	0.596	0.5512	+---+-+--++++	0.933313064	6	12.764	12	0.3864	15659	1.004	0.3155	++++---+-+--+-++	0.756122681	15317	1.179	0.2385	++++---+-+--++++	0.858308454
cg25026013	37	17	3571884	14431	-0.531	0.5955	-----+---+-++	0.895990764	51.1	24.54	12	0.01716	14187	-0.437	0.6623	--+--+---+--+	0.944573924	52.1	25.028	12	0.01469	15663	-1.302	0.193	--------+---+-++	0.703118655	15321	-1.269	0.2044	-----+--+---+--+	0.846580676
cg06259664	37	16	537672	14057	0.531	0.5955	--++-+++--+?+	0.895990764	41	18.638	11	0.06792	13813	0.205	0.8379	--++-+++--+?+	0.957065707	41.8	18.901	11	0.06289	15289	0.718	0.473	+----++-+++--+?+	0.801311325	14947	0.198	0.8429	+----++-+++--+?+	0.941642855
cg15163974	37	1	165797511	14433	-0.531	0.5955	+-+-++--+--+-	0.895990764	0	5.847	12	0.9236	14189	-0.539	0.5896	+-+--+--+--+-	0.937971728	0	7.063	12	0.8534	15665	-0.546	0.585	--++-+-++--+--+-	0.826593257	15323	-0.246	0.8054	+-++-+--+--+--+-	0.938677212
cg07409674	37	19	18682889	14428	0.531	0.5955	+---+-+-++-++	0.895990764	34.2	18.225	12	0.109	14184	0.648	0.5169	+-+-+-+-++-++	0.92969609	25	15.992	12	0.1916	15660	0.134	0.8938	---+---+-+-++-++	0.873274261	15318	0.558	0.5769	+--+-+-+-+-++-++	0.916987845
cg16431610	37	7	77428819	14431	-0.531	0.5955	+++---+-++-+-	0.895990764	43.1	21.104	12	0.04888	14187	-0.257	0.7971	+++---+-++---	0.954299929	50.7	24.332	12	0.01833	15663	-0.999	0.3178	---+++---+-++-+-	0.757116567	15321	-0.824	0.41	---+++---+-++---	0.894496535
cg26823630	37	4	110354443	14434	0.531	0.5955	+++++--+++---	0.895990764	0	7.103	12	0.8507	14190	0.504	0.6141	+++++--+++-+-	0.940448405	0	8.699	12	0.7284	15666	0.554	0.5793	-+++++++--+++---	0.82528082	15324	0.721	0.4711	-+++++++--+++-+-	0.904601484
cg08131309	37	15	40399131	14432	-0.531	0.5955	-++----+-+++-	0.895990764	0	9.535	12	0.6567	14188	-0.076	0.9394	-+++---+-+++-	0.961828889	0	11.366	12	0.4979	15664	-0.469	0.6388	++--++----+-+++-	0.836488703	15322	-0.167	0.8674	-+--+++---+-+++-	0.943404422
cg26547058	37	8	142243143	9631	-0.531	0.5955	--?++-++--++?	0.895990764	41.5	17.096	10	0.07226	9590	-0.667	0.5046	--?++-++--++?	0.928481942	35.2	15.438	10	0.1169	10862	-0.348	0.7278	-++--?++-++--++?	0.85134084	10723	-0.644	0.5195	-++--?++-++--++?	0.911217552
cg10797804	37	10	75704632	12805	-0.531	0.5955	+--+?++-+-++-	0.895990764	0	9.689	11	0.5586	12589	-0.872	0.3832	+--+?++---++-	0.915577375	0	8.683	11	0.6511	14037	-1.14	0.2543	---+--+?++-+-++-	0.731753439	13723	-1.72	0.08538	---+--+?++---++-	0.793527549
cg16735781	37	17	81052657	14433	0.531	0.5955	+++++++---++-	0.895990764	5.7	12.724	12	0.3894	14189	0.343	0.7319	+++++++---++-	0.949712782	9.3	13.226	12	0.3528	15665	0.624	0.5326	-+++++++++---++-	0.815600974	15323	0.403	0.6871	-+++++++++---++-	0.92793361
cg09925855	37	14	21081875	14428	-0.531	0.5955	+++---+-+--+-	0.895990764	0	11.99	12	0.4465	14184	-0.212	0.8319	+++-+-+-+--+-	0.95686971	9.6	13.268	12	0.3499	15660	-0.352	0.7251	+--+++---+-+--+-	0.850768721	15318	-0.197	0.8436	+--+++-+-+-+--+-	0.941735606
cg04804893	37	12	109526101	14428	0.531	0.5955	++---+++--++-	0.895990764	0	10.862	12	0.5407	14184	-0.039	0.9688	+++--+++--++-	0.962683766	6.4	12.817	12	0.3824	15660	0.045	0.964	--+++---+++--++-	0.881049041	15318	-0.464	0.6427	--++++--+++--++-	0.923735963
cg09207578	37	13	114781949	14425	0.531	0.5955	+++-++-++-+++	0.895990764	0	6.455	12	0.8914	14181	0.212	0.8322	+++-+---+-++-	0.956891242	0	6.301	12	0.9002	15656	0.614	0.5392	++-+++-++-++-+++	0.817172997	15315	0.324	0.7461	++-+++-+---+-++-	0.933239257
cg19983527	37	10	95389973	13299	0.531	0.5955	+--+++++?++?-	0.895990764	20.9	12.644	10	0.2443	13055	0.623	0.5331	+--++++-?++?-	0.931191192	12.8	11.468	10	0.3223	14530	0.703	0.4821	++++--+++++?++?-	0.803520306	14188	0.638	0.5238	++++--++++-?++?-	0.91145836
cg07707380	37	11	65396146	14424	0.531	0.5956	+++----+++++-	0.896026799	48.1	23.136	12	0.02659	14182	0.383	0.7014	+++----+++++-	0.947510521	54.1	26.125	12	0.0103	15655	0.612	0.5405	+-++++----+++++-	0.817322385	15315	0.25	0.8023	--++++----+++++-	0.938425935
cg21380341	37	12	94543978	9629	-0.531	0.5956	+-?--+---+-+?	0.896026799	27.3	13.747	10	0.1848	9588	-0.523	0.6007	+-?--+---+--?	0.939365919	27.8	13.856	10	0.1797	10861	-0.352	0.7248	++++-?--+---+-+?	0.850744705	10722	-0.285	0.7754	++++-?--+---+--?	0.935647865
cg05977017	37	5	126856298	14433	-0.531	0.5956	--+++-+++-+--	0.896026799	31.2	17.431	12	0.1341	14189	-0.649	0.5163	--+++-++--+--	0.929605334	31.4	17.489	12	0.1321	15664	-0.372	0.7102	++---+++-+++-+--	0.848594778	15322	-0.51	0.6103	++---+++-++--+--	0.920547468
cg17027138	37	5	55529228	14432	0.531	0.5956	-+++---+++++-	0.896026799	0	6.829	12	0.8687	14188	0.784	0.4331	-+-+---+++++-	0.921092281	0	8.146	12	0.7736	15664	0.746	0.4556	+-+-+++---+++++-	0.796777064	15322	1.098	0.2721	+-+-+-+---+++++-	0.867505909
cg20015299	37	17	75548400	14434	-0.531	0.5956	------+--+++-	0.896026799	0	5.864	12	0.9228	14190	-0.865	0.387	--++--+--++--	0.916350805	0	5.416	12	0.9426	15666	-0.098	0.9223	++-------+--+++-	0.876384845	15324	-0.794	0.4271	++---++--+--++--	0.89734102
cg01556502	37	14	103655568	14432	0.531	0.5956	+------+++-++	0.896026799	0	11.026	12	0.5267	14188	0.391	0.6961	+------+++-++	0.947274932	7	12.904	12	0.376	15664	0.453	0.6504	+--+------+++-++	0.838555547	15322	0.378	0.7057	+-++------+++-++	0.929699429
cg07883124	37	13	113634042	14434	0.531	0.5956	++++---++-+++	0.896026799	0	7.832	12	0.7981	14190	0.512	0.609	+++----++-+++	0.94019814	0	8.64	12	0.7333	15665	0.621	0.5344	--+++++---++-+++	0.816104866	15323	0.516	0.6057	--++++----++-+++	0.920198387
cg02486078	37	5	60627447	9633	-0.531	0.5956	--?++-+-++-+?	0.896026799	10.5	11.173	10	0.3442	9592	-0.787	0.4314	--?++---++-+?	0.920905116	5.2	10.551	10	0.3935	10865	-0.963	0.3355	-+---?++-+-++-+?	0.762351985	10726	-0.818	0.4136	-+---?++---++-+?	0.895092812
cg00733324	37	14	67845244	14056	-0.531	0.5956	--++-+-+-++?-	0.896026799	0	4.803	11	0.9403	13812	-0.813	0.4163	--+-++-+-++?-	0.919105739	0	7.179	11	0.7844	14477	-0.544	0.5863	?-+--++-+-+-++?-	0.826796372	14223	-0.817	0.4139	?-+--+-++-+-++?-	0.89509949
cg09867755	37	4	187404988	9141	0.531	0.5956	-+++----++?+?	0.896026799	6	10.64	10	0.3862	9085	0.382	0.7026	-+-+----++?+?	0.947615882	0	7.828	10	0.6456	9567	0.872	0.3833	?++-+++----++?+?	0.776837983	9501	0.741	0.4589	?++-+-+----++?+?	0.902657622
cg22977246	37	12	133000171	13374	-0.531	0.5956	---+++-+--??+	0.896026799	0	9.235	10	0.51	13130	-0.192	0.8478	--++++-+--??+	0.957533019	1.7	10.178	10	0.425	14606	-0.583	0.5601	-+----+++-+--??+	0.821466556	14264	-0.48	0.6309	-----++++-+--??+	0.922415723
cg24673771	37	2	45180267	13369	0.531	0.5956	+-++++-+--??-	0.896026799	11.2	11.262	10	0.3375	13125	0.857	0.3914	+-+-++-+--??+	0.91694368	14.3	11.662	10	0.3083	14600	0.427	0.6692	+--+-++++-+--??-	0.841568839	14258	0.833	0.4048	+--+-+-++-+--??+	0.8939913
cg16505953	37	19	4851963	14432	0.531	0.5956	+-+-+++-+-+-+	0.896026799	0	7.082	12	0.8522	14188	0.492	0.6228	+-+--++-+-+++	0.941059314	0	8.181	12	0.7708	15664	0.502	0.6155	-+-+-+-+++-+-+-+	0.832117505	15322	0.335	0.7375	-+-+-+--++-+-+++	0.932613923
cg02696327	37	16	49312543	14017	-0.531	0.5956	-++-+--+---?-	0.896026799	53	23.38	11	0.01562	13773	-0.696	0.4866	-++-+--+---?-	0.926626827	48.3	21.262	11	0.03076	15249	-0.479	0.6319	+---++-+--+---?-	0.835333593	14907	-0.674	0.5001	+---++-+--+---?-	0.908924621
cg13972124	37	9	132539744	9632	0.531	0.5956	+-?+++++---+?	0.896026799	52.6	21.11	10	0.02034	9591	0.093	0.9262	+-?+++++---+?	0.961288069	47.3	18.972	10	0.04063	10864	0.688	0.4913	+--+-?+++++---+?	0.806016854	10725	0.495	0.6204	++-+-?+++++---+?	0.921348863
cg12920814	37	7	90226043	14433	0.531	0.5956	-+-+++-+++-++	0.896026799	0	5.418	12	0.9425	14189	0.448	0.6541	-+++++-+++-++	0.944177345	0	6.93	12	0.8622	15665	0.455	0.649	+-+-+-+++-+++-++	0.838276904	15323	0.483	0.6291	+-+-+++++-+++-++	0.922188752
cg12935937	37	20	4804718	14434	-0.531	0.5956	--+--+-++-+++	0.896026799	0	7.843	12	0.7973	14190	-0.576	0.5645	--+--+-++-+++	0.934351606	0	6.544	12	0.8862	15666	-0.822	0.4108	-+---+--+-++-+++	0.784937078	15324	-0.904	0.3662	-+---+--+-++-+++	0.88771308
cg09110655	37	11	3876737	14430	-0.531	0.5956	+--+-----+-+-	0.896026799	0	2.415	12	0.9985	14186	-0.176	0.8602	+--++--+-+-+-	0.958082553	0	2.956	12	0.9958	15662	0.145	0.8845	++++--+-----+-+-	0.872136008	15320	0.629	0.5295	++++--++--+-+-+-	0.911772429
cg03219768	37	17	76641090	14433	0.531	0.5956	+-----+-+++++	0.896026799	40.6	20.218	12	0.06307	14189	0.406	0.6846	+-----+-+++++	0.94632161	39.4	19.795	12	0.07107	15665	0.802	0.4228	++-+-----+-+++++	0.788139115	15323	0.738	0.4606	++-+-----+-+++++	0.902790603
cg19397765	37	6	30181764	14433	0.531	0.5956	--++++-++--++	0.896026799	0	11.007	12	0.5284	14189	0.771	0.4408	--+++--++---+	0.921908804	0	10.792	12	0.5468	15663	0.117	0.9071	--+--++++-++--++	0.874698401	15321	0.713	0.4758	-++--+++--++---+	0.905439556
cg14519123	37	15	66544965	14433	-0.531	0.5956	+---+--+-+---	0.896026799	16.9	14.442	12	0.2734	14189	-0.231	0.8172	+---+-++-+---	0.955740025	4.1	12.512	12	0.4055	15665	-0.319	0.7497	+--+---+--+-+---	0.854696539	15323	0.123	0.9023	++-+---+-++-+---	0.945302488
cg07556629	37	5	20648258	14056	0.531	0.5956	--+++-++--+?+	0.896026799	27.2	15.11	11	0.1775	13812	0.803	0.4222	---++-++--+?+	0.920140779	33.4	16.528	11	0.1226	14482	0.369	0.7122	?----+++-++--+?+	0.848932428	14228	0.627	0.5305	?-----++-++--+?+	0.911870293
cg27509381	37	17	5343653	14433	0.531	0.5956	-+++-+--+++-+	0.896026799	10.6	13.428	12	0.3387	14189	0.797	0.4252	-+++-+---++-+	0.920462134	0	11.512	12	0.4857	15663	0.601	0.5475	-+--+++-+--+++-+	0.818599885	15322	1.004	0.3156	++--+++-+---++-+	0.877926502
cg08196842	37	14	65016517	14433	0.531	0.5956	---+++++++-++	0.896026799	0	8.539	12	0.7417	14189	0.136	0.8921	---+++-+++-++	0.959555886	0	7.32	12	0.8357	15665	0.173	0.8626	------+++++++-++	0.869357104	15323	-0.143	0.8861	------+++-+++-++	0.944684454
cg03276489	37	2	240449683	14054	0.531	0.5956	-++--+---++?+	0.896026799	0	7.659	11	0.7435	13810	0.642	0.5209	-++--+-+-++?+	0.929992741	0	8.615	11	0.6574	15286	0.365	0.7149	-++-++--+---++?+	0.849491883	14944	0.24	0.8103	--+-++--+-+-++?+	0.939124868
cg16108964	37	1	151587943	14400	-0.531	0.5956	++---+---+++-	0.896026799	45.7	22.099	12	0.03643	14156	-0.848	0.3963	++---+---++--	0.917558533	47.7	22.923	12	0.02838	15627	-0.388	0.6979	++-++---+---+++-	0.846493651	15285	-0.86	0.3898	+--++---+---++--	0.891392469
cg13915314	37	21	46387229	14434	-0.531	0.5956	--+-+++---+-+	0.896026799	64.4	33.699	12	0.0007523	14190	-0.414	0.6786	--+-++----+-+	0.946007084	61.2	30.888	12	0.002049	15666	-0.494	0.621	-+---+-+++---+-+	0.833163423	15324	-0.461	0.6449	-+---+-++----+-+	0.923922597
cg25166896	37	22	20009063	14434	-0.531	0.5956	---+-+++-+-+-	0.896026799	0	10.63	12	0.5609	14190	-0.131	0.8961	---+-+++-+-+-	0.959805716	2.4	12.292	12	0.4225	15666	-0.717	0.4737	+-----+-+++-+-+-	0.801472208	15324	-0.148	0.8821	+-----+-+++-+-+-	0.944531601
cg04570735	37	19	18334849	14432	-0.531	0.5956	--+-+--++-++-	0.896026799	16.9	14.439	12	0.2736	14188	-0.605	0.5454	--+-+--++-++-	0.932450209	2.2	12.272	12	0.4241	14858	-0.541	0.5886	?----+-+--++-++-	0.827339059	14604	-0.57	0.5687	?+---+-+--++-++-	0.915976098
cg04394967	37	14	68189457	9630	0.531	0.5956	++?-+-++---+?	0.896026799	32.5	14.825	10	0.1386	9589	0.518	0.6046	++?-+-+++--+?	0.939807866	14.8	11.74	10	0.3028	10861	0.03	0.976	---++?-+-++---+?	0.882268241	10722	0.258	0.7961	-+-++?-+-+++--+?	0.938003896
cg08644463	37	1	110106962	14434	0.531	0.5956	--+-++-++-+-+	0.896026799	40.2	20.051	12	0.06613	14190	0.512	0.6087	--+++--++-+-+	0.94019814	25	16.004	12	0.1911	15666	0.937	0.3485	+++--+-++-++-+-+	0.766569913	15324	0.66	0.5092	--+--+++--++-+-+	0.910384096
cg23698969	37	11	2931165	14433	0.531	0.5956	-------+-++++	0.896026799	22.7	15.518	12	0.2143	14189	0.713	0.4758	------++-++++	0.925153864	15.5	14.195	12	0.2884	15665	0.927	0.3541	++--------+-++++	0.768472131	15323	0.777	0.4374	++-------++-++++	0.899261971
cg09472139	37	2	55646992	9630	-0.531	0.5956	++?+++-+----?	0.896026799	0	6.833	10	0.7412	9589	-0.566	0.5711	++?+++-+----?	0.935423182	0	5.029	10	0.8892	10862	-0.399	0.69	+-+++?+++-+----?	0.845225852	10723	-0.234	0.8149	+-+++?+++-+----?	0.939463092
cg08404557	37	7	129201297	14432	0.531	0.5957	+-+--+++-+-++	0.896080158	0	7.715	12	0.807	14188	0.372	0.7101	+---++++-+-++	0.948376544	0	9.136	12	0.6912	15663	0.843	0.399	+-++-+--+++-+-++	0.781139493	15321	0.5	0.6173	+-++---++++-+-++	0.921179558
cg02943336	37	7	2959067	14434	0.531	0.5957	-++-++--+-+-+	0.896080158	0	10.547	12	0.5681	14190	0.452	0.6515	-++++---+-+-+	0.943830716	0	9.752	12	0.6377	15666	0.984	0.3251	+++-++-++--+-+-+	0.759593633	15324	0.603	0.5462	+-+-++++---+-+-+	0.913657188
cg01393234	37	1	226085079	14431	-0.531	0.5957	--+++-+--+-++	0.896080158	16.4	14.362	12	0.2782	14187	-0.61	0.5417	--+++++----++	0.931934434	6.7	12.868	12	0.3787	15663	-0.915	0.3602	-----+++-+--+-++	0.770151259	15321	-1.046	0.2958	-----+++++----++	0.873619515
cg20297053	37	16	410274	14433	0.531	0.5957	+---+--+-++++	0.896080158	0	10.388	12	0.5819	14189	0.122	0.9033	+---+--+-++-+	0.960204341	0	10.458	12	0.5758	15665	0.337	0.7359	-+-+---+--+-++++	0.852523966	15323	-0.19	0.8495	---+---+--+-++-+	0.941953242
cg00297680	37	19	36869860	14434	-0.531	0.5957	----++-++---+	0.896080158	0	8.715	12	0.727	14190	-0.315	0.7525	--+-+++++--++	0.951125916	0	10.634	12	0.5605	15665	-0.517	0.605	--+----++-++---+	0.830519717	15323	-0.062	0.9503	+-+--+-+++++--++	0.947538477
cg11905171	37	7	2272500	9632	-0.531	0.5957	+-?-+++----+?	0.896080158	44.7	18.095	10	0.05338	9591	-0.59	0.5549	+-?-+++-----?	0.933760909	42.2	17.303	10	0.06791	10864	-0.306	0.7597	++++-?-+++----+?	0.856000352	10725	-0.472	0.6367	++-+-?-+++-----?	0.923118017
cg16619662	37	19	40030871	14430	0.531	0.5957	--+--++-+++++	0.896080158	0	10.786	12	0.5473	14186	0.519	0.6041	--+--+--++++-	0.939783287	0	11.735	12	0.4672	15662	0.239	0.811	--+--+--++-+++++	0.862551039	15320	0.376	0.7066	--+--+--+--++++-	0.929852031
cg15157241	37	21	44396204	13342	-0.531	0.5957	+?+-+-+----+-	0.896080158	14.3	12.83	11	0.3046	13098	-0.404	0.6865	+?+++-+------	0.946340298	14.6	12.877	11	0.3014	14378	-0.394	0.6937	+?-+?+-+-+----+-	0.845862532	14046	-0.291	0.7708	+?-+?+++-+------	0.935328185
cg16076587	37	10	134596263	14427	-0.531	0.5957	-++--+---++++	0.896080158	55	26.637	12	0.008711	14183	-0.78	0.4351	-++--+---++-+	0.921434151	48.8	23.454	12	0.02411	15658	-0.538	0.5904	-+--++--+---++++	0.827555303	15316	-0.647	0.5176	++--++--+---++-+	0.911094881
cg16735881	37	13	36045352	14434	0.531	0.5957	----++--+-+-+	0.896080158	0	5.385	12	0.9439	14190	0.853	0.3935	----++--+-+-+	0.917258866	0	7.009	12	0.857	15665	0.405	0.6857	-------++--+-+-+	0.844408871	15323	0.694	0.4876	-------++--+-+-+	0.907192024
cg13492331	37	10	14779377	14434	0.531	0.5957	----+-+--+-+-	0.896080158	0	11.53	12	0.4841	14190	0.509	0.6105	--+-+-+--+-+-	0.94019814	4.7	12.595	12	0.3992	15666	0.822	0.4109	++-----+-+--+-+-	0.784953022	15324	0.825	0.4091	++---+-+-+--+-+-	0.894416272
cg11611320	37	6	28827692	14048	0.531	0.5957	++-++---+-+?-	0.896080158	21	13.93	11	0.2369	13804	0.399	0.6899	++-+----+-+?-	0.946689995	10.9	12.343	11	0.3384	15084	0.276	0.7826	-?-++-++---+-+?-	0.858862001	14752	0.004	0.9969	-?-++-+----+-+?-	0.949848482
cg07927219	37	1	32183342	14434	0.531	0.5957	-+--++-+--+++	0.896080158	0	9.147	12	0.6904	14190	0.536	0.5918	-+--++-+--+++	0.938271781	0	10.526	12	0.5699	15665	0.669	0.5034	+++-+--++-+--+++	0.80929398	15323	0.462	0.6438	-++-+--++-+--+++	0.923889109
cg19852344	37	12	133463945	14056	-0.531	0.5957	+++++++--+-?-	0.896080158	10.1	12.231	11	0.3465	13812	-0.455	0.6494	+++++++--+-?-	0.943685124	0	9.26	11	0.5979	15287	-0.829	0.4073	---+++++++--+-?-	0.783604102	14945	-0.803	0.4221	---+++++++--+-?-	0.896346066
cg08498485	37	3	49711383	14429	-0.531	0.5957	+---+--+-++--	0.896080158	28.4	16.757	12	0.159	14185	-0.382	0.7025	+---+--+-++--	0.947586139	24.7	15.94	12	0.194	15661	-0.67	0.5029	-+-+---+--+-++--	0.809150709	15319	-0.488	0.6254	-+-+---+--+-++--	0.921880954
cg22072795	37	18	56932169	14434	-0.531	0.5957	--+---++-+-++	0.896080158	0	7.419	12	0.8287	14190	-0.432	0.6655	---+--++-+--+	0.944777836	0	7.29	12	0.8378	15666	-0.79	0.4294	--+--+---++-+-++	0.790250496	15324	-0.774	0.4387	--+---+--++-+--+	0.899586133
cg06126593	37	16	20910405	14434	0.531	0.5957	-++-----+++-+	0.896080158	52.7	25.379	12	0.01313	14190	0.808	0.4193	-++-++--+++-+	0.919692186	30.2	17.198	12	0.1423	15665	1.056	0.2909	+++-++-----+++-+	0.747099743	15323	1.209	0.2266	+++-++-++--+++-+	0.854544431
cg17548881	37	7	14030966	14434	-0.531	0.5957	+--++--++--+-	0.896080158	42.5	20.872	12	0.05229	14190	-0.698	0.485	+--++--++--+-	0.926552105	44.9	21.792	12	0.03991	15666	-0.655	0.5126	--++--++--++--+-	0.811459057	15324	-0.57	0.5685	+-++--++--++--+-	0.915869702
cg19536404	37	3	184971825	14420	0.531	0.5957	--+------+-++	0.896080158	0	11.281	12	0.505	14176	0.462	0.644	--+------+-++	0.943412852	0	11.322	12	0.5016	15651	0.679	0.497	++---+------+-++	0.807390257	15309	0.573	0.5666	++---+------+-++	0.915554093
cg19278744	37	4	78079628	14434	0.531	0.5957	++++--++-+--+	0.896080158	0	4.723	12	0.9666	14190	0.228	0.8195	+++++-++---++	0.956008012	0	5.55	12	0.9371	15665	0.21	0.8334	---++++--++-+--+	0.8654361	15323	0.288	0.7732	+--+++++-++---++	0.935504061
cg16042212	37	13	41706227	9141	0.531	0.5957	+-+++--+--?+?	0.896080158	0	8.227	10	0.6067	9085	0.06	0.9524	+-+-+--+--?+?	0.962242437	0	6.912	10	0.7337	9567	0.799	0.4246	?+++-+++--+--?+?	0.788878918	9501	0.454	0.6495	?+++-+-+--+--?+?	0.924523745
cg26160191	37	2	242853007	14433	0.531	0.5957	+--+-+++--+++	0.896080158	18.4	14.707	12	0.2579	14189	0.38	0.7037	+--+-+++--+++	0.947751674	3.7	12.463	12	0.4092	15664	0.208	0.835	--++--+-+++--+++	0.86565336	15322	-0.155	0.8769	--++--+-+++--+++	0.944216762
cg02227026	37	8	8173791	14428	-0.531	0.5957	+-++-+++--++-	0.896080158	23.4	15.666	12	0.207	14184	-0.586	0.5576	+-+-+++++-+--	0.933856762	7.7	12.999	12	0.3691	15659	-0.588	0.5564	-+-+-++-+++--++-	0.82060521	15317	-0.895	0.3707	---+-+-+++++-+--	0.88863581
cg06524846	37	7	134445499	14055	-0.531	0.5957	+-----+--+-?+	0.896080158	27.5	15.171	11	0.1748	13811	-0.549	0.5827	+-----+--+-?+	0.937109403	43.2	19.368	11	0.0548	15286	-0.539	0.5897	-+++-----+--+-?+	0.827429205	14944	-0.724	0.469	-+++-----+--+-?+	0.904266385
cg00672333	37	17	36728456	14433	-0.531	0.5957	-+-+++-+-+-+-	0.896080158	1	12.126	12	0.4356	14189	0.023	0.982	-+-+++-+-+-+-	0.963193922	0	11.664	12	0.473	15664	-0.484	0.6282	++--+-+++-+-+-+-	0.834588772	15322	0.172	0.8635	++--+-+++-+-+-+-	0.943029995
cg07762961	37	16	3617075	14434	0.531	0.5957	---+++-+-++-+	0.896080158	0	8.73	12	0.7258	14190	0.428	0.6686	---+++-+-++-+	0.945145373	0	10.713	12	0.5537	15666	0.234	0.8151	------+++-+-++-+	0.863261648	15324	0.341	0.7328	+-----+++-+-++-+	0.932189088
cg25463943	37	19	51474126	14433	0.531	0.5957	-+++-+-+-++--	0.896080158	0	10.491	12	0.573	14189	0.344	0.7311	-+++-+-+-++--	0.949673017	0	11.841	12	0.4585	15665	0.751	0.4528	+-+-+++-+-+-++--	0.796108066	15323	0.61	0.542	+-+-+++-+-+-++--	0.912921172
cg21933078	37	11	115024362	14433	-0.531	0.5957	-+++-++-+---+	0.896080158	35.3	18.547	12	0.1001	14189	-0.492	0.6228	-+++-++-+---+	0.941059314	35.4	18.572	12	0.0994	15664	-0.527	0.5979	+-+-+++-++-+---+	0.828993152	15322	-0.501	0.6162	+-+-+++-++-+---+	0.920977723
cg03177631	37	11	18415927	14434	0.53	0.5958	++--++--+---+	0.896102307	16.7	14.408	12	0.2754	14190	0.875	0.3815	+++-++--+---+	0.915123331	8.5	13.108	12	0.3612	15666	0.131	0.896	--+++--++--+---+	0.873453968	15324	0.738	0.4604	+-++++-++--+---+	0.902770004
cg09365542	37	6	31597100	14434	0.53	0.5958	----+--++++++	0.896102307	0	8.847	12	0.716	14190	0.758	0.4483	----+--++++++	0.922587459	0	7.651	12	0.8118	15666	0.82	0.4123	++-----+--++++++	0.785439047	15324	0.72	0.4716	-+-----+--++++++	0.904691734
cg03300649	37	16	28504949	14434	-0.531	0.5958	-++----+----+	0.896102307	56.9	27.871	12	0.005777	14190	-0.342	0.7327	-++----+----+	0.949755533	51.1	24.537	12	0.01717	15666	-0.645	0.5189	+---++----+----+	0.81275576	15324	-0.374	0.7082	+---++----+----+	0.929972117
cg20652889	37	22	39151458	14432	0.531	0.5958	+++++-+-----+	0.896102307	0	8.699	12	0.7284	14188	0.719	0.4722	+++++-+-+--++	0.92466659	0	7.919	12	0.7914	15664	0.501	0.6163	--++++++-+-----+	0.832357952	15322	0.981	0.3267	+-++++++-+-+--++	0.880153683
cg11781986	37	14	24808787	9631	-0.53	0.5958	+-?----+-+--?	0.896102307	12.5	11.431	10	0.3249	9590	-0.312	0.755	+-?-+--+-+--?	0.951310686	26.6	13.623	10	0.1909	10863	-0.516	0.6061	++-+-?----+-+--?	0.830688943	10724	-0.156	0.8762	++-+-?-+--+-+--?	0.944149388
cg00715197	37	14	68604594	14430	0.53	0.5958	+-++-++-+++-+	0.896102307	0	7.338	12	0.8345	14186	0.215	0.8297	+-++-+--+++-+	0.956818219	0	9.387	12	0.6695	15662	0.881	0.3783	++++-++-++-+++-+	0.775431629	15320	0.61	0.542	++++-++-+--+++-+	0.912921172
cg03495195	37	12	48396862	14433	0.53	0.5958	++-++++++--+-	0.896102307	3.9	12.484	12	0.4076	14189	0.573	0.5664	++-++++++--+-	0.934750692	12.1	13.655	12	0.3233	15665	0.266	0.7904	---++-++++++--+-	0.859860258	15323	0.583	0.5601	++-++-++++++--+-	0.9150286
cg03162994	37	18	23713729	14433	0.53	0.5958	--+---+++++++	0.896102307	19.5	14.915	12	0.2461	14189	0.859	0.3905	--+---+++++++	0.916668642	38.3	19.436	12	0.07853	15665	0.681	0.4956	-++--+---+++++++	0.806992006	15323	0.922	0.3567	-++--+---+++++++	0.885400745
cg10063805	37	16	52002298	14434	0.53	0.5958	+-+--++--++-+	0.896102307	0	9.107	12	0.6938	14190	0.602	0.5475	+-+--++--++-+	0.93274472	0	10.754	12	0.5501	15666	0.565	0.5721	-+++-+--++--++-+	0.823735838	15324	0.505	0.6135	-+++-+--++--++-+	0.920711152
cg01197763	37	1	858362	14432	0.53	0.5958	++--+++-+-++-	0.896102307	0	7.925	12	0.7909	14188	0.69	0.4903	++--++--+-++-	0.92686104	0	7.893	12	0.7935	15664	0.771	0.4405	-++++--+++-+-++-	0.792998853	15322	0.736	0.4619	-++++--++--+-++-	0.902912927
cg07537964	37	19	3722604	14434	-0.53	0.5958	+-+++++----+-	0.896102307	0	5.539	12	0.9375	14190	-0.615	0.5384	+-++++--+--+-	0.931715102	0	5.842	12	0.9238	15666	-0.515	0.6064	++-+-+++++----+-	0.830743495	15324	-0.292	0.7703	++-+-++++--+--+-	0.935258959
cg03372736	37	9	134183612	14433	-0.53	0.5958	--+--++-+-+-+	0.896102307	3.3	12.405	12	0.4137	14189	-0.634	0.5262	--+--++-+-+--	0.930268239	19.2	14.859	12	0.2493	15665	-0.94	0.3471	-----+--++-+-+-+	0.766043959	15323	-0.956	0.339	-----+--++-+-+--	0.882008366
cg16035735	37	7	149517519	14434	-0.53	0.5958	-+-++----+-+-	0.896102307	39	19.666	12	0.07368	14190	-0.234	0.8149	-+-++----+-+-	0.955607476	33.1	17.937	12	0.1176	15666	-0.122	0.9031	++--+-++----+-+-	0.874263233	15324	0.055	0.9558	++--+-++----+-+-	0.947895582
cg02811067	37	7	36275951	14433	-0.53	0.5958	-++---+---+++	0.896102307	32.1	17.67	12	0.1261	14189	-0.425	0.6708	-++---+---+++	0.945373817	46.5	22.409	12	0.03318	15665	-0.341	0.733	+---++---+---+++	0.852262697	15323	-0.138	0.8899	+---++---+---+++	0.944706603
cg11109122	37	19	1795983	14433	-0.53	0.5958	-+-+++------+	0.896102307	0	7.89	12	0.7937	14189	-0.519	0.6037	-+-+++-------	0.939662499	0	6.774	12	0.8722	15665	-0.193	0.8467	-++-+-+++------+	0.86725527	15323	0.074	0.9412	+++-+-+++-------	0.946948709
cg14345882	37	6	26364793	14431	-0.53	0.5958	+--++-+--+-+-	0.896102307	41.9	20.651	12	0.05573	14187	-0.444	0.6573	+-+++-+----+-	0.944347006	41.9	20.647	12	0.0558	15662	-0.45	0.6525	-+++--++-+--+-+-	0.838857126	15320	-0.272	0.7857	-+++-+++-+----+-	0.936883039
cg16622920	37	6	28956312	14433	-0.531	0.5958	-++--+--+----	0.896102307	0	7.77	12	0.8028	14189	-0.473	0.6365	-+---+--+---+	0.94250093	14.6	14.058	12	0.297	15665	-0.357	0.7212	-++-++--+--+----	0.850337766	15323	-0.199	0.8423	-++-+---+--+---+	0.941547131
cg23939236	37	10	2357224	14049	0.53	0.5958	-++++-----+?+	0.896102307	34.4	16.772	11	0.1148	13805	0.757	0.4493	-++++-----+?+	0.92268771	36.3	17.265	11	0.1003	15281	0.536	0.5919	+-+-++++-----+?+	0.827918335	14939	0.726	0.4677	-++-++++-----+?+	0.904127222
cg03250947	37	6	32193107	14053	-0.53	0.5958	---++---+-+?-	0.896102307	0	7.804	11	0.7308	13809	-0.744	0.4566	---++---+++?-	0.923624191	0	6.431	11	0.8431	15282	-0.405	0.6854	+-+---++---+-+?-	0.844383915	14940	-0.812	0.4167	--+---++---+++?-	0.895434005
cg23416937	37	2	84851628	14433	0.53	0.5958	-++--++++++--	0.896102307	0	10.226	12	0.5962	14189	0.317	0.7516	-++---++--+-+	0.951063027	0	11.192	12	0.5125	15661	0.52	0.6032	+-+-++--++++++--	0.830193384	15319	-0.035	0.9719	--+-++---++--+-+	0.948820029
cg27163692	37	16	2932999	14052	0.53	0.5958	+++++---++-?+	0.896102307	0	7.549	11	0.7531	13808	0.454	0.6498	+++-+---++-?+	0.94375353	0	7.661	11	0.7433	15284	0.719	0.4724	++-+++++---++-?+	0.801271677	14942	0.716	0.4737	++-+++-+---++-?+	0.904914115
cg24311135	37	20	1472264	14430	0.53	0.5958	-++++-++-+--+	0.896102307	0	5.356	12	0.945	14186	0.385	0.6999	-++++---++--+	0.947406918	0	7.293	12	0.8377	15661	0.322	0.7471	++--++++-++-+--+	0.854302861	15319	0.219	0.8267	++--++++---++--+	0.940134778
cg22448090	37	1	200978598	14432	0.53	0.5958	++-++-++-++--	0.896102307	0	7.116	12	0.8499	14188	0.505	0.6136	-+-++-++-++--	0.940336002	0	8.58	12	0.7383	15664	0.427	0.6694	-++++-++-++-++--	0.841613423	15322	0.367	0.7138	-++-+-++-++-++--	0.930534982
cg02486332	37	12	3446251	14434	-0.53	0.5958	+-+--+--++--+	0.896102307	0	9.021	12	0.7011	14190	-0.44	0.6599	+--+-+--++---	0.944500908	0	11.383	12	0.4964	15666	-0.899	0.3687	--++-+--+--++--+	0.772721462	15324	-0.637	0.5239	-+++--+-+--++---	0.91145836
cg17622968	37	6	111580437	14434	-0.531	0.5958	++-+++---+-+-	0.896102307	0	11.755	12	0.4655	14190	-0.403	0.6869	++-+++---+-+-	0.946354995	14.3	14	12	0.3007	15664	-1.001	0.3167	---++-+++---+-+-	0.756669385	15322	-0.722	0.4705	---++-+++---+-+-	0.904450743
cg21057349	37	6	52205781	13987	-0.53	0.5958	++-+-+---+-?-	0.896102307	0	9.297	11	0.5945	13743	-0.656	0.5119	++-+-++--+-?-	0.928863579	0	9.295	11	0.5946	14793	-0.446	0.6558	+??++-+-+---+-?-	0.839192008	14461	-0.7	0.4836	-??++-+-++--+-?-	0.906534429
cg13987862	37	9	115949783	14432	0.53	0.5958	--+++--+-++-+	0.896102307	0	8.18	12	0.7709	14188	0.123	0.9023	---++--++++-+	0.960204341	0	5.46	12	0.9408	15663	0.905	0.3654	+++--+++--+-++-+	0.771973624	15321	0.57	0.5685	+++---++--++++-+	0.915869702
cg04987053	37	16	5038078	9631	0.53	0.5958	++?-+----+--?	0.896102307	37.8	16.081	10	0.09733	9590	0.591	0.5545	++?-+----+--?	0.933682973	23.1	13.002	10	0.2236	10863	0.266	0.7899	++-++?-+----+--?	0.859798907	10724	0.313	0.7542	++-++?-+----+--?	0.933731381
cg24046770	37	2	152263618	12805	-0.53	0.5958	+--+?+++--+++	0.896102307	32.6	16.31	11	0.13	12589	-0.513	0.6081	+-+-?+++---++	0.940172541	30.2	15.762	11	0.1502	13231	-0.944	0.3453	?--+--+?+++--+++	0.765599417	13005	-1.032	0.3019	?--+-+-?+++---++	0.874785562
cg14633298	37	6	28892849	14433	-0.53	0.5958	---+---+-++-+	0.896102307	0	11.044	12	0.5252	14189	-0.61	0.5422	---+---+-++-+	0.931976032	6.6	12.846	12	0.3803	15664	0.088	0.9303	+++---+---+-++-+	0.877234449	15322	-0.322	0.7471	+-+---+---+-++-+	0.933305447
cg01064957	37	5	122110867	14434	0.53	0.5958	+-++-+--++-++	0.896102307	0	8.266	12	0.764	14190	0.416	0.6775	+-++-+--++-++	0.945957491	0	10.486	12	0.5734	15666	0.262	0.7933	-+++-++-+--++-++	0.860121029	15324	0.406	0.6848	-+++-++-+--++-++	0.92773055
cg18736835	37	2	174719603	14434	0.53	0.5958	-+---+++-+++-	0.896102307	5.6	12.71	12	0.3905	14190	0.366	0.7147	-+---+++-++--	0.948598828	17.1	14.478	12	0.2713	15664	0.991	0.3216	++--+---+++-+++-	0.758480588	15322	0.832	0.4056	+++-+---+++-++--	0.893995604
cg11003530	37	5	115299646	14434	-0.53	0.5958	-+-+-++---+++	0.896102307	0	7.758	12	0.8037	14190	-0.072	0.9426	-+-+-+----+++	0.961934908	0	6.889	12	0.8649	15666	-0.542	0.5876	-+--+-+-++---+++	0.827106162	15324	-0.209	0.8348	-+--+-+-+----+++	0.940963519
cg00245957	37	1	172248635	14054	-0.53	0.5958	++-++-+---+?-	0.896102307	3.2	11.368	11	0.413	13810	-0.516	0.6055	++-++-----+?-	0.939859802	5.4	11.625	11	0.3925	15090	-0.925	0.3549	-?-++-++-+---+?-	0.768577673	14758	-1.221	0.2221	-?-++-++-----+?-	0.852865545
cg00130707	37	16	20303127	14434	0.531	0.5958	++++--+---+--	0.896102307	4.3	12.534	12	0.4038	14190	0.517	0.6051	++++--+---+--	0.939859802	7.1	12.91	12	0.3756	15666	0.555	0.5789	+--++++--+---+--	0.825186618	15324	0.382	0.7022	---++++--+---+--	0.929411104
cg06082596	37	3	9089102	14434	-0.531	0.5958	+++---+-+-++-	0.896102307	0	7.441	12	0.8271	14190	-0.389	0.6974	+-++--+-+-+--	0.947349472	0	7.984	12	0.7864	15664	-0.288	0.7737	++-+++---+-+-++-	0.857669888	15322	-0.114	0.9096	++-+-++--+-+-+--	0.945500551
cg21850691	37	1	205649807	14430	-0.53	0.5958	+-+-+++-----+	0.896102307	14.6	14.058	12	0.297	14186	-0.585	0.5585	+-+--++-----+	0.933856762	12.3	13.682	12	0.3215	15662	-1.063	0.2879	---+-+-+++-----+	0.7460181	15320	-0.844	0.3989	---+-+--++-----+	0.892886584
cg10983720	37	1	113615878	14434	-0.53	0.5959	+++-+-------+	0.896117518	0	9.224	12	0.6837	14190	-0.451	0.6519	++--+------++	0.943851186	0	9.61	12	0.6501	15666	-0.826	0.4091	-+-+++-+-------+	0.78425238	15324	-0.631	0.528	-+-++--+------++	0.911724898
cg27112264	37	19	58400504	14430	-0.53	0.5959	+-++++++++---	0.896117518	0	10.463	12	0.5754	14186	-0.401	0.6884	+-++++++++---	0.946486384	0	10.345	12	0.5857	15662	-0.63	0.5289	-+++-++++++++---	0.814569457	15320	-0.314	0.7537	-+++-++++++++---	0.933731381
cg01185093	37	7	5343176	14434	0.53	0.5959	--+--+++-++++	0.896117518	0	4.574	12	0.9707	14190	0.318	0.7501	--+--+++-+++-	0.951063027	0	3.313	12	0.9929	14860	0.835	0.4035	?++--+--+++-++++	0.782292927	14606	0.702	0.4829	?++--+--+++-+++-	0.906487269
cg18650367	37	10	133909949	14434	-0.53	0.5959	+--+-+++--++-	0.896117518	0	7.951	12	0.789	14190	-0.091	0.9278	+--+++++--++-	0.961375888	0	5.23	12	0.9498	15666	-0.546	0.5848	++-+--+-+++--++-	0.826577067	15324	0.015	0.9882	++-+--+++++--++-	0.949713574
cg07478063	37	7	7111786	9424	0.53	0.5959	++--+++---+??	0.896117518	0	4.058	10	0.9447	9368	0.079	0.9369	++---++---+??	0.96176381	0	5.916	10	0.8223	10653	0.242	0.8087	-+-++--+++---+??	0.862189034	10499	-0.287	0.7741	-+-++---++---+??	0.935563764
cg17997310	37	3	69788878	14434	-0.53	0.5959	++++--+--+-+-	0.896117518	0	11.492	12	0.4873	14190	-0.792	0.4282	++++----++-+-	0.920594147	1.8	12.215	12	0.4286	15666	-1.172	0.2414	---++++--+--+-+-	0.725998551	15324	-1.126	0.26	-+-++++----++-+-	0.864637276
cg05529152	37	12	52414843	14424	-0.53	0.5959	-+--+--+++--+	0.896117518	0	9.649	12	0.6467	14180	-0.509	0.6106	-+--+--++---+	0.94019814	1.5	12.178	12	0.4315	15656	-0.897	0.3697	-+--+--+--+++--+	0.772959318	15314	-0.678	0.498	-+--+--+--++---+	0.908662045
cg14685796	37	5	50265660	14434	-0.53	0.5959	----+++-+-++-	0.896117518	30.9	17.378	12	0.1359	14190	-0.801	0.4234	----++--+-++-	0.92036901	18.2	14.672	12	0.2599	15666	-0.358	0.7201	+------+++-+-++-	0.850091607	15324	-0.64	0.5223	++-----++--+-++-	0.911248694
cg17392950	37	7	157915171	14434	0.53	0.5959	---+--+-+++-+	0.896117518	0	5.46	12	0.9408	14190	0.554	0.5796	--++--+--++-+	0.936713367	0	6.511	12	0.8882	15665	0.637	0.5244	++----+--+-+++-+	0.813855006	15323	0.534	0.593	++---++--+--++-+	0.91890218
cg17653405	37	13	98796240	14429	-0.53	0.5959	+-+-+--++--+-	0.896117518	0	10.576	12	0.5656	14185	-0.844	0.3987	+-+-+--++--+-	0.917984231	0	11.427	12	0.4927	15661	-0.88	0.3788	--++-+-+--++--+-	0.775547762	15319	-0.875	0.3817	+-++-+-+--++--+-	0.89008007
cg23488395	37	4	2462249	14429	0.53	0.5959	-++--+++--+++	0.896117518	0	3.85	12	0.986	14185	0.514	0.6076	-+---+++--+++	0.940144654	0	5.211	12	0.9505	15661	1.088	0.2766	++--++--+++--+++	0.740830751	15319	0.962	0.336	+++-+---+++--+++	0.88165732
cg08208917	37	15	42565872	14433	-0.53	0.5959	+--+----++-++	0.896117518	0	11.509	12	0.4858	14189	-0.195	0.8457	+--+----++-++	0.957392984	17.4	14.521	12	0.2687	15665	-0.607	0.544	-+-+--+----++-++	0.817912982	15323	-0.184	0.8537	++-+--+----++-++	0.942280223
cg07094194	37	6	31130273	14057	-0.53	0.5959	--+-++--+--?-	0.896117518	5.9	11.695	11	0.387	13813	-0.572	0.5675	--+-++--+--?-	0.934857834	0	10.758	11	0.4637	15289	-0.684	0.4941	--+--+-++--+--?-	0.806557371	14947	-1.048	0.2945	--+--+-++--+--?-	0.87338195
cg17961932	37	19	54134044	14434	0.53	0.5959	+-++-+++--++-	0.896117518	0	7.753	12	0.8041	14190	0.316	0.7518	+-++-++---++-	0.951085647	5.7	12.723	12	0.3895	15666	0.778	0.4365	-+++-++-+++--++-	0.791830688	15324	0.556	0.5785	++++-++-++---++-	0.917152421
cg05553879	37	3	43404068	14434	0.53	0.5959	+++-+-+--++-+	0.896117518	51	24.472	12	0.01753	14190	0.766	0.4438	+++-+-+--++-+	0.922187277	50	24.017	12	0.02023	15666	0.79	0.4294	++++++-+-+--++-+	0.790250496	15324	1.096	0.2732	++++++-+-+--++-+	0.867722466
cg14005294	37	9	130640220	14432	-0.53	0.5959	---+-+++++-+-	0.896117518	0	11.207	12	0.5113	14188	-0.124	0.9017	-----+++++-+-	0.960181867	2.7	12.336	12	0.4191	15663	-0.434	0.6641	+-+---+-+++++-+-	0.840684498	15321	0.092	0.9266	+-+-----+++++-+-	0.946310465
cg08818193	37	8	145734657	14432	0.53	0.5959	+----++--+--+	0.896117518	14.3	14.006	12	0.3003	14188	0.74	0.4593	+----++--+--+	0.923905216	18.4	14.71	12	0.2577	15664	0.582	0.5608	++-+----++--+--+	0.821609136	15322	1.08	0.28	++-+----++--+--+	0.869326223
cg05829482	37	2	210288514	14433	0.53	0.5959	++--+----+---	0.896117518	29.6	17.039	12	0.1482	14189	0.66	0.5092	++--+----+-++	0.928505291	18.5	14.729	12	0.2566	15665	0.572	0.5675	-+-++--+----+---	0.822815684	15323	0.916	0.3596	++-++--+----+-++	0.886046811
cg10852358	37	17	43212742	14432	-0.53	0.5959	---++-+++----	0.896117518	8.8	13.153	12	0.358	14188	-0.126	0.8998	---++-+++--+-	0.960084692	25.9	16.197	12	0.1824	15664	-0.88	0.3791	--+---++-+++----	0.775620871	15322	-0.244	0.8076	--+---++-+++--+-	0.93888081
cg05241571	37	19	35981224	14433	-0.53	0.5959	--------+---+	0.896117518	0	4.081	12	0.9819	14189	-0.828	0.4079	----+--++-+-+	0.918786746	0	4.148	12	0.9806	15665	-0.15	0.8809	+++--------+---+	0.871646007	15323	-0.629	0.5292	+++----+--++-+-+	0.911765524
cg26330135	37	1	112531947	14434	-0.53	0.5959	+------+-+--+	0.896117518	17.2	14.484	12	0.2708	14190	-1.142	0.2536	+------+-+--+	0.891407981	34.2	18.241	12	0.1086	15666	-0.657	0.5111	-+-+------+-+--+	0.811111693	15324	-1.133	0.2574	-+-+------+-+--+	0.864209173
cg13557167	37	17	4840493	14432	-0.53	0.5959	++-+------+++	0.896117518	16.2	14.323	12	0.2805	14188	-0.161	0.8719	++-++-----+++	0.958642469	0	10.289	12	0.5906	15664	-0.309	0.757	+--++-+------+++	0.855573272	15322	-0.171	0.8642	+--++-++-----+++	0.943086165
cg06432119	37	11	281516	14433	0.53	0.5959	++-+--+++---+	0.896117518	21.4	15.26	12	0.2275	14190	0.291	0.7713	-+-+--+++---+	0.952182673	15.8	14.259	12	0.2845	15664	1.033	0.3018	+++++-+--+++---+	0.751183872	15323	0.816	0.4147	+++-+-+--+++---+	0.89509949
cg13691901	37	7	2011787	14430	0.53	0.5959	---+-+-++-+++	0.896117518	0	11.467	12	0.4894	14186	0.054	0.9566	---+---++-+++	0.962414178	1.9	12.235	12	0.427	15662	0.137	0.891	------+-+-++-+++	0.872898903	15320	-0.614	0.5392	------+---++-+++	0.91278127
cg11403706	37	22	49042600	14429	0.53	0.5959	++-++--++--+-	0.896117518	0	6.869	12	0.8661	14185	0.558	0.5766	+++++--++--+-	0.936312105	0	7.991	12	0.7858	15661	0.856	0.3918	+++++-++--++--+-	0.779253267	15319	0.849	0.396	++-+++++--++--+-	0.892345657
cg23224042	37	8	145936442	14432	-0.53	0.5959	-+------+-+-+	0.896117518	0	9.9	12	0.6247	14188	-0.519	0.6037	-+-+------+--	0.939662499	0	6.706	12	0.8764	15664	-0.602	0.5474	--+-+------+-+-+	0.818589957	15322	-0.391	0.6958	+-+-+-+------+--	0.928648974
cg05750542	37	4	7126882	14434	0.53	0.5959	+-++--+++-+-+	0.896117518	0	9.699	12	0.6423	14190	0.545	0.5858	+-++--+++-+++	0.937505023	0	7.808	12	0.8	15666	0.29	0.7721	---+-++--+++-+-+	0.857475913	15324	0.338	0.7353	---+-++--+++-+++	0.932426698
cg24972056	37	21	43246336	14434	0.53	0.5959	--++-+--+++++	0.896117518	0	6.235	12	0.9038	14190	0.515	0.6066	--++-+--+++++	0.93992056	0	6.371	12	0.8962	15666	0.13	0.8966	--+--++-+--+++++	0.873520907	15324	-0.069	0.9449	--+--++-+--+++++	0.947309433
cg01683373	37	3	187916442	14433	0.53	0.5959	+-+---++--+-+	0.896117518	0	9.309	12	0.6764	14189	0.45	0.6529	++++--++--+-+	0.944035013	0	9.367	12	0.6713	15664	0.294	0.7688	-+-+-+---++--+-+	0.857046729	15322	0.289	0.7729	-+-++++--++--+-+	0.935504061
cg06580033	37	17	33289464	14433	0.53	0.5959	++-++-++----+	0.896117518	32	17.636	12	0.1272	14189	0.429	0.6682	++-++-++----+	0.945042804	44	21.431	12	0.04442	15665	0.327	0.7433	--+++-++-++----+	0.853719228	15323	0.434	0.6642	+-+++-++-++----+	0.926030847
cg07867924	37	17	48172882	9633	0.53	0.5959	++?++---++--?	0.896117518	0	7.68	10	0.66	9592	0.458	0.6471	++?++---++--?	0.943606982	0	7.447	10	0.6827	10865	0.372	0.7098	-+-++?++---++--?	0.848535316	10726	0.548	0.5835	++-++?++---++--?	0.917684764
cg24465845	37	6	116359135	14056	0.53	0.5959	-++---++-++?+	0.896117518	23.7	14.419	11	0.2107	13812	0.423	0.672	-+----++-++?-	0.945503868	14.3	12.83	11	0.3046	15280	1.048	0.2947	+++-++---++-++?+	0.748491428	14938	0.576	0.5648	+-+-+----++-++?-	0.915451821
cg17858328	37	1	92952521	14426	0.53	0.5959	++--+-+++++-+	0.896117518	10.1	13.347	12	0.3443	14182	0.476	0.6341	++--+-++-++-+	0.942163892	26.1	16.242	12	0.1804	15658	0.11	0.9126	--+++--+-+++++-+	0.875359947	15316	0.152	0.879	--+++--+-++-++-+	0.944360212
cg23023513	37	1	153537369	13174	0.53	0.5959	++-?-+++?-++-	0.896117518	15.9	11.886	10	0.2927	12930	0.521	0.6021	++-?-+-+?-++-	0.939494792	0.5	10.052	10	0.4359	14405	0.664	0.5068	++-++-?-+++?-++-	0.81016536	14063	0.658	0.5107	++-++-?-+-+?-++-	0.910625251
cg13090671	37	6	31431002	9633	-0.53	0.5959	++?-+-+-----?	0.896117518	0	6.153	10	0.8023	9592	-0.434	0.664	++?-+-+----+?	0.944657705	0	4.63	10	0.9145	10865	-0.891	0.3732	--+++?-+-+-----?	0.774064473	10726	-0.442	0.6584	+-+++?-+-+----+?	0.925376891
cg02787387	37	15	69841231	14431	0.53	0.5959	++++--+-+-++-	0.896117518	0	6.348	12	0.8975	14187	0.087	0.9307	++++--+-+-+--	0.961629671	0	7.635	12	0.813	15663	0.45	0.6527	--+++++--+-+-++-	0.838857126	15321	0.068	0.9457	+-+++++--+-+-+--	0.947312376
cg10282524	37	3	49203771	14432	0.53	0.5959	-+---++--+-++	0.896117518	23.3	15.65	12	0.2078	14188	0.741	0.4584	-++--++--+--+	0.923758463	0	11.347	12	0.4994	15663	0.099	0.9208	----+---++--+-++	0.876212004	15321	0.39	0.6963	----++--++--+--+	0.928684947
cg11335172	37	2	103033799	14424	0.53	0.5959	+++---+-+++--	0.896117518	41.6	20.536	12	0.0576	14180	0.347	0.7286	+++---+--++--	0.949614098	19	14.824	12	0.2512	15656	0.288	0.7734	--++++---+-+++--	0.857615985	15314	0.096	0.9235	--++++---+--++--	0.946290594
cg15450525	37	19	35515351	9140	0.53	0.5959	++-+-++---?+?	0.896117518	0	4.338	10	0.9308	9084	0.265	0.7909	++-+-++---?+?	0.953793727	0	4.765	10	0.9063	9565	0.897	0.3697	?-+++-+-++---?+?	0.772959318	9499	0.517	0.6053	?-+++-+-++---?+?	0.920198387
cg20563794	37	5	141354299	9810	-0.53	0.596	+--+-+----+-?	0.896129259	0	8.127	11	0.7019	9754	-0.997	0.3189	+--+-+----+-?	0.905394848	0	9.625	11	0.5644	11037	-0.75	0.4534	---+--+-+----+-?	0.796264817	10883	-1.319	0.1873	---+--+-+----+-?	0.840526201
cg23462861	37	16	2198479	14420	0.53	0.596	-+-+-+++++---	0.896129259	47.1	22.678	12	0.03059	14176	0.763	0.4452	-+-+-+++++---	0.922292049	41.3	20.434	12	0.0593	15651	0.452	0.6511	--+-+-+-+++++---	0.838624457	15309	0.961	0.3364	-++-+-+-+++++---	0.881698808
cg17776033	37	8	142841083	9627	-0.53	0.596	++?--+----+-?	0.896129259	0	9.095	10	0.5231	9586	-0.91	0.363	++?--+----+-?	0.91175506	11.4	11.288	10	0.3355	10858	-1.047	0.2952	---++?--+----+-?	0.748635759	10719	-1.491	0.1361	-+-++?--+----+-?	0.818933099
cg07034173	37	11	111944890	14432	-0.53	0.596	+++---+-+---+	0.896129259	0	7.234	12	0.8418	14188	-0.702	0.4825	++--+-+-+----	0.926155623	0	7.375	12	0.8319	15664	-0.851	0.3948	--++++---+-+---+	0.780141735	15322	-0.877	0.3804	--+++--+-+-+----	0.889979516
cg19399370	37	6	74268449	14427	-0.53	0.596	++++-+--+-+-+	0.896129259	38.1	19.399	12	0.07935	14183	-0.277	0.7819	++++-+--+-+-+	0.95304183	32.7	17.835	12	0.1208	15659	-0.387	0.6986	++-++++-+--+-+-+	0.846692923	15317	-0.354	0.723	---++++-+--+-+-+	0.931514516
cg03639897	37	20	897545	14431	0.53	0.596	+-+++++-+++--	0.896129259	29.2	16.938	12	0.1519	14187	0.966	0.3339	+-+++++-+++--	0.907677443	34.4	18.295	12	0.107	15663	0.408	0.6835	+--+-+++++-+++--	0.844081944	15321	0.824	0.4098	+--+-+++++-+++--	0.894496535
cg12193929	37	5	140237485	14029	0.53	0.596	++++++-++--?-	0.896129259	0	10.571	11	0.4799	13786	0.558	0.5769	++++++-+---?-	0.93638991	14.3	12.838	11	0.304	14454	0.841	0.4005	?++++++++-++--?-	0.78152095	14201	0.841	0.4004	?++++++++-+---?-	0.893114734
cg22932677	37	19	12983876	9633	0.53	0.596	+-?+-++++---?	0.896129259	6.2	10.661	10	0.3845	9592	0.655	0.5124	++?+-++++---?	0.928974311	24.5	13.244	10	0.2104	10865	1.48	0.1388	++++-?+-++++---?	0.667943701	10726	1.345	0.1787	+++++?+-++++---?	0.836605927
cg01485998	37	1	213123897	9632	-0.53	0.596	++?-+---++--?	0.896129259	0	7.568	10	0.671	9591	-0.476	0.6339	+-?-----++-+?	0.942163892	0	5.884	10	0.8249	10864	-1.063	0.2878	---++?-+---++--?	0.745937433	10725	-0.655	0.5123	---+-?-----++-+?	0.910684163
cg21462715	37	11	47870315	14433	0.53	0.596	-++-+---+--++	0.896129259	0	10.204	12	0.5981	14189	0.18	0.8571	-+++----++-++	0.958045515	0	11.128	12	0.518	15665	0.589	0.5557	-++-++-+---+--++	0.820493304	15323	0.248	0.804	-++-+++----++-++	0.938591953
cg21276535	37	15	66765604	14055	0.53	0.596	+++-+-++-++?-	0.896129259	20.3	13.81	11	0.2437	13811	0.174	0.8617	++----++-++?-	0.958082553	15	12.939	11	0.2973	15286	0.749	0.4541	-+++++-+-++-++?-	0.796381378	14944	0.169	0.8656	-++++----++-++?-	0.9431647
cg16785000	37	6	100684047	13288	-0.53	0.596	--+--++-?-+?-	0.896129259	0	8.872	10	0.5443	13044	-0.749	0.4536	-----++-?-+?-	0.923198832	0	7.919	10	0.6367	14324	-0.598	0.5499	-?---+--++-?-+?-	0.819121977	13992	-1.054	0.2917	-?------++-?-+?-	0.87264062
cg00783748	37	1	197884134	13683	0.53	0.596	+-+++---?+-+-	0.896129259	42.2	19.038	11	0.06042	13439	0.802	0.4228	+--++---?+-++	0.920278539	48.9	21.547	11	0.02813	14915	-0.116	0.9074	-+-+-+++---?+-+-	0.874724048	14573	0.354	0.7234	-+-+--++---?+-++	0.93153923
cg04164351	37	6	169571297	14434	0.53	0.596	-+---+++-++++	0.896129259	0	11.204	12	0.5115	14190	0.489	0.6246	-++--+++-++++	0.94113028	4.4	12.547	12	0.4028	15666	0.288	0.7735	-+--+---+++-++++	0.857615985	15324	0.121	0.9035	----++--+++-++++	0.945302488
cg06203560	37	11	43597542	14432	0.53	0.596	+-++--+-+--++	0.896129259	1.9	12.235	12	0.427	14188	0.521	0.6023	+-++--+-+---+	0.939494792	16.4	14.359	12	0.2784	15664	0.014	0.9889	---+-++--+-+--++	0.883616506	15322	0.083	0.9335	---+-++--+-+---+	0.94653985
cg25771096	37	11	109295767	14432	0.53	0.596	++-+-+-+-+--+	0.896129259	0	9.92	12	0.623	14188	0.429	0.6681	++-+-+-+-+--+	0.945031308	0	8.985	12	0.7042	15664	0.637	0.5242	+++++-+-+-+-+--+	0.813752101	15322	0.549	0.5831	+++++-+-+-+-+--+	0.917639626
cg11505026	37	2	46067299	14057	0.53	0.596	--+++-+--++?-	0.896129259	48.6	21.401	11	0.02945	13813	0.722	0.4704	--+++-+--++?-	0.924645362	60.4	27.777	11	0.003502	15288	0.39	0.6966	-+---+++-+--++?-	0.846235206	14946	0.343	0.7315	-+---+++-+--++?-	0.932127652
cg03383873	37	10	70167011	14434	0.53	0.596	+++--++-+++-+	0.896129259	6.6	12.853	12	0.3798	14190	0.68	0.4965	-++--+--+++-+	0.92752699	0	11.749	12	0.466	15666	0.523	0.6013	--++++--++-+++-+	0.8298051	15324	0.716	0.474	-++-++--+--+++-+	0.904997541
cg05376869	37	17	16344368	14432	-0.53	0.596	-++------++++	0.896129259	52.6	25.334	12	0.01332	14188	-0.653	0.5135	-++------++++	0.929171368	44.4	21.596	12	0.04231	15663	-0.302	0.7623	++--++------++++	0.856291633	15321	-0.433	0.6648	++--++------++++	0.926157343
cg18599138	37	5	125936533	14434	-0.53	0.596	---+-----+-+-	0.896129259	0	10.66	12	0.5582	14190	-0.453	0.6506	--++-----+-+-	0.943753753	0	10.465	12	0.5752	15665	-1.38	0.1674	------+-----+-+-	0.687008067	15323	-1.234	0.2174	-----++-----+-+-	0.851229856
cg14754637	37	6	27861800	14434	-0.53	0.596	-+----+-----+	0.896129259	25.7	16.148	12	0.1846	14190	-0.711	0.4772	-+----+-----+	0.925413602	22.2	15.42	12	0.2193	15666	-0.738	0.4608	+---+----+-----+	0.798120039	15324	-0.822	0.411	+---+----+-----+	0.894681988
cg19582822	37	19	51375975	14434	-0.53	0.596	+-++-++--+-+-	0.896129259	0	9.291	12	0.6779	14190	-0.711	0.4771	+-++-++--+---	0.92539861	0	11.677	12	0.472	15666	0.262	0.7931	++-+-++-++--+-+-	0.860121029	15324	0.025	0.98	++-+-++-++--+---	0.949359756
cg27182172	37	4	23890890	14434	-0.53	0.596	-++++------+-	0.896129259	27.7	16.605	12	0.1651	14190	-0.434	0.6644	-++++------+-	0.944677358	29.5	17.018	12	0.1489	15666	-0.656	0.5117	----++++------+-	0.811279344	15324	-0.5	0.6173	-+--++++------+-	0.921179558
cg12449852	37	1	152785473	9631	-0.53	0.596	+-?--++-+-+-?	0.896129259	0	7.532	10	0.6744	9590	-0.138	0.8901	+-?-+++---++?	0.95948231	2	10.208	10	0.4224	10861	0.07	0.9444	++-+-?--++-+-+-?	0.878921815	10722	0.4	0.6892	++-+-?-+++---++?	0.928184877
cg02255914	37	17	8700574	14434	0.53	0.596	-++---+++---+	0.896129259	0	5.512	12	0.9387	14190	0.412	0.6803	-+----+++---+	0.946046942	0	5.802	12	0.9257	15665	0.239	0.8115	----++---+++---+	0.862602007	15323	-0.218	0.8277	----+----+++---+	0.940322626
cg20900927	37	6	3263650	14433	-0.53	0.596	-+-----+----+	0.896129259	0	8.087	12	0.7783	14190	-0.404	0.6864	-+-----+-+--+	0.946340298	0	7.064	12	0.8534	15665	-0.445	0.6563	-+--+-----+----+	0.839219779	15324	-0.473	0.6365	-+--+-----+-+--+	0.923098812
cg07350590	37	12	106986958	9631	0.53	0.596	++?+++-+--+-?	0.896129259	0	7.745	10	0.6537	9590	0.48	0.6312	++?+++-+--+-?	0.941898189	0	8.537	10	0.5766	10863	1.227	0.2199	+++++?+++-+--+-?	0.716239808	10724	1.012	0.3117	+++++?+++-+--+-?	0.877204172
cg03540794	37	5	2112109	14432	0.53	0.596	++-+-+++++-+-	0.896129259	0	11.839	12	0.4587	14188	0.825	0.4094	++-+-+++++-+-	0.918786746	0	8.692	12	0.729	15663	0.795	0.4267	+++++-+-+++++-+-	0.789434993	15321	1.059	0.2898	+++++-+-+++++-+-	0.871970199
cg00903704	37	1	167694127	14432	0.53	0.596	--++--+++++++	0.896129259	0	7.441	12	0.8271	14188	0.486	0.6268	--++--+++++-+	0.941281014	0	8.401	12	0.753	15664	0.654	0.5134	-++--++--+++++++	0.811619501	15322	0.572	0.5675	-++--++--+++++-+	0.91575103
cg15907944	37	22	27152698	14433	-0.53	0.596	+++--+--+--+-	0.896129259	0	4.447	12	0.974	14189	-0.424	0.6713	+++--+--+--+-	0.945459331	0	3.543	12	0.9903	15665	-0.893	0.3718	-+-+++--+--+--+-	0.773692476	15323	-0.75	0.4533	-+-+++--+--+--+-	0.901826019
cg08480826	37	5	87981253	14430	-0.53	0.596	+++-++---+-+-	0.896129259	17.2	14.496	12	0.2702	14186	-0.16	0.8725	+++-++--++-+-	0.958642469	20.6	15.111	12	0.2354	15662	-0.546	0.5852	-+-+++-++---+-+-	0.82662846	15320	-0.106	0.9158	++-+++-++--++-+-	0.945813595
cg26279668	37	4	21949853	14434	-0.53	0.596	-++--+--+---+	0.896129259	19.5	14.909	12	0.2464	14190	-0.848	0.3966	-++--+--+---+	0.917558533	27	16.431	12	0.1723	15664	-0.25	0.8027	+++-++--+--+---+	0.861437199	15322	-0.39	0.6967	+++-++--+--+---+	0.928706042
cg06629713	37	2	60580559	14434	-0.53	0.596	-+-+++---++-+	0.896129259	0	9.173	12	0.6881	14190	-0.302	0.7623	-+-++++--++-+	0.951780036	0	7.848	12	0.7969	15665	-0.705	0.481	-+--+-+++---++-+	0.803344882	15323	-0.465	0.6417	-++-+-++++--++-+	0.92362139
cg10188403	37	2	207024188	14429	-0.53	0.596	+----++--+-++	0.896129259	11.9	13.625	12	0.3253	14185	-0.349	0.7269	+----++-++-++	0.949470617	29.2	16.956	12	0.1513	15660	-0.243	0.8079	+-++----++--+-++	0.862052391	15318	0.037	0.9703	++++----++-++-++	0.948710962
cg11070059	37	7	96626399	14429	0.53	0.596	++-++---+---+	0.896129259	31.2	17.443	12	0.1337	14185	0.369	0.7118	-+-++---+---+	0.948500695	24.3	15.844	12	0.1985	15661	0.812	0.4169	++-++-++---+---+	0.786706284	15319	0.838	0.402	++--+-++---+---+	0.893412914
cg27384587	37	6	32095761	14433	-0.53	0.596	-+--+--++----	0.896129259	21.3	15.248	12	0.2282	14189	-0.741	0.4584	----+--++----	0.923758463	10.5	13.414	12	0.3397	15665	-0.461	0.6449	-++-+--+--++----	0.837599419	15323	-0.451	0.6519	+++----+--++----	0.924780808
cg05374451	37	17	79009761	14431	0.53	0.596	++--+-+--+---	0.896129259	9	13.193	12	0.3552	14187	0.726	0.4676	++----+-++--+	0.924471121	21.8	15.337	12	0.2235	15663	0.66	0.5093	+-+++--+-+--+---	0.810688754	15321	0.955	0.3394	+-+++----+-++--+	0.882008366
cg08068635	37	6	2999962	9620	0.53	0.596	--?++++--+-+?	0.896129259	0	8.362	10	0.5936	9579	0.769	0.4417	--?++++-++-+?	0.921908804	0	8.59	10	0.5714	10852	0.463	0.6431	-++--?++++--+-+?	0.837290242	10713	0.79	0.4298	-++--?++++-++-+?	0.8977624
cg21388327	37	1	22351548	14434	-0.53	0.596	-+-++--------	0.896129259	0	8.04	12	0.782	14190	-0.729	0.4658	-+-++--------	0.924471121	0	7.368	12	0.8324	15662	-0.506	0.6129	-++-+-++--------	0.831703855	15321	-0.344	0.7311	+++-+-++--------	0.932127652
cg23097499	37	1	12225569	14434	-0.53	0.596	+--+++----++-	0.896129259	0	3.95	12	0.9843	14190	-0.514	0.6072	+--+++----+--	0.940018815	0	4.474	12	0.9733	15665	-0.784	0.4331	---+--+++----++-	0.7910815	15323	-0.893	0.372	---+--+++----+--	0.888826141
cg16606195	37	7	1270426	14419	-0.53	0.5961	++-+-++----+-	0.896134066	0	8.963	12	0.7061	14175	-0.134	0.8935	++-++++----+-	0.959667652	0	9.926	12	0.6224	15651	-0.807	0.4198	---++-+-++----+-	0.787313258	15309	-0.386	0.6997	---++-++++----+-	0.929064791
cg08149422	37	22	21983606	14434	0.53	0.5961	+++++-+-+--++	0.896134066	0	10.085	12	0.6085	14190	0.454	0.6495	+++---+-+--++	0.943685124	0	11.554	12	0.4822	15665	-0.03	0.9763	--++++++-+-+--++	0.882333674	15323	0.202	0.8403	--++++---+-+--++	0.941296552
cg09266206	37	1	197884882	14433	-0.53	0.5961	+-++-------++	0.896134066	44.1	21.471	12	0.0439	14189	-0.924	0.3556	+-++-------++	0.910782946	48.8	23.44	12	0.02421	15665	-0.329	0.7419	++++-++-------++	0.853500796	15323	-0.578	0.563	++++-++-------++	0.915451821
cg25001764	37	15	68480649	14434	0.53	0.5961	+++-+-++--+++	0.896134066	35.4	18.575	12	0.09931	14190	0.678	0.4978	+++++-+++-+++	0.927559379	27.9	16.644	12	0.1635	15666	0.489	0.6245	++-+++-+-++--+++	0.833936255	15324	0.688	0.4913	+--+++++-+++-+++	0.907573036
cg26147746	37	19	41036236	14433	-0.53	0.5961	-++-++++-++--	0.896134066	10.2	13.37	12	0.3427	14189	-0.431	0.6662	-++-++++-+++-	0.944869057	0	11.1	12	0.5203	15665	-0.75	0.4532	----++-++++-++--	0.796240137	15323	-0.445	0.6567	-+--++-++++-+++-	0.925180929
cg18054620	37	5	111191530	13372	-0.53	0.5961	+-+---+---??+	0.896134066	0	3.416	10	0.9699	13128	-0.629	0.5295	+--+--+---??+	0.930575875	0	2.865	10	0.9844	14604	-0.37	0.7112	-+-+-+---+---??+	0.848781686	14262	-0.807	0.4195	-+-+--+--+---??+	0.895929697
cg04501720	37	5	3853671	14433	0.53	0.5961	-++--+++-+++-	0.896134066	0	9.531	12	0.6571	14189	0.482	0.6297	-++--+++++++-	0.941666887	0	11.429	12	0.4926	15665	0.816	0.4147	+++-++--+++-+++-	0.786135982	15323	0.728	0.4664	+++-++--+++++++-	0.903724893
cg06529840	37	13	113580673	9824	-0.53	0.5961	--++---+--++?	0.896134066	46.9	20.705	11	0.03656	9768	-0.765	0.4443	--++---+--++?	0.922203988	59.1	26.926	11	0.004716	10250	-0.763	0.4456	?----++---+--++?	0.794413069	10184	-0.996	0.319	?----++---+--++?	0.878259028
cg24322382	37	4	26322344	14433	-0.53	0.5961	----++-+-+-+-	0.896134066	7.1	12.923	12	0.3747	14189	-0.658	0.5104	----++-+-+-+-	0.928669725	13.8	13.914	12	0.3062	15664	-0.282	0.7783	+++----++-+-+-+-	0.858260634	15322	-0.233	0.8158	+++----++-+-+-+-	0.939498399
cg22546818	37	19	17626408	14433	-0.53	0.5961	-+-++-++--+--	0.896134066	0	11.326	12	0.5012	14189	-0.496	0.6202	-+-+++++--++-	0.940743933	0	9.109	12	0.6936	15664	-0.03	0.9759	+++-+-++-++--+--	0.882260141	15322	-0.313	0.754	+-+-+-+++++--++-	0.933731381
cg01961949	37	17	79791406	14433	-0.53	0.5961	---+++-++---+	0.896134066	0	11.039	12	0.5255	14189	-0.342	0.7327	--++++-++---+	0.949755533	0	9.797	12	0.6337	15664	-0.985	0.3244	------+++-++---+	0.759297539	15322	-0.585	0.5583	-----++++-++---+	0.914981963
cg22802720	37	1	151170879	14429	-0.53	0.5961	++++--+-+--+-	0.896134066	0	7.999	12	0.7852	14185	-0.541	0.5883	++++--+-+--+-	0.937669829	0	8.077	12	0.7791	15660	-0.947	0.3435	---++++--+-+--+-	0.765109426	15318	-0.999	0.3178	---++++--+-+--+-	0.878171328
cg07762099	37	7	5267686	14056	-0.53	0.5961	--+++----++?-	0.896134066	0	9.479	11	0.5777	13812	-0.291	0.7712	--+++--+-++?-	0.952129541	7.9	11.948	11	0.3676	15288	-0.197	0.8437	+++--+++----++?-	0.866921628	14946	0.035	0.9721	+-+--+++--+-++?-	0.948835664
cg01472101	37	17	6983991	14430	-0.53	0.5961	+----+-++-+-+	0.896134066	0	10.848	12	0.542	14186	-0.723	0.4694	+----+-++-+-+	0.924546	4.9	12.623	12	0.397	15662	-0.841	0.4001	---+----+-++-+-+	0.781394607	15320	-0.867	0.3862	-+-+----+-++-+-+	0.890629787
cg01542143	37	4	3240754	14430	-0.53	0.5961	--+----+-+++-	0.896134066	37.2	19.123	12	0.08561	14186	-0.272	0.7858	--+----+-+++-	0.953383845	41.4	20.492	12	0.05834	15662	-0.689	0.4906	+----+----+-+++-	0.805897754	15320	-0.542	0.5879	-----+----+-+++-	0.918406272
cg23004466	37	7	106815478	14406	0.53	0.5961	-++++-++----+	0.896134066	38.4	19.471	12	0.07778	14162	0.379	0.7045	-+-++-+++---+	0.947822495	36.7	18.97	12	0.08925	15638	0.401	0.6881	--+-++++-++----+	0.844816162	15296	0.069	0.9453	--+-+-++-+++---+	0.947309433
cg13479780	37	6	41909532	14431	0.53	0.5961	++----+--+--+	0.896134066	0	8.762	12	0.7231	14187	0.685	0.4931	++----+--+--+	0.927190004	0	5.897	12	0.9212	15660	0.33	0.7415	--+++----+--+--+	0.85344321	15318	0.433	0.6653	--+++----+--+--+	0.926157343
cg05420251	37	10	102133820	14430	0.53	0.5961	---+++--++-+-	0.896134066	0	6.699	12	0.8768	14186	0.331	0.7406	--++++---+++-	0.950426739	0	8.912	12	0.7104	15660	0.163	0.8709	--+---+++--++-+-	0.87047761	15318	0.12	0.9048	--+--++++---+++-	0.945302488
cg10521023	37	1	245411583	14434	-0.53	0.5961	--+-+-+++-++-	0.896134066	0	11.378	12	0.4968	14190	-0.07	0.9445	--+-+-+++-++-	0.961974172	5.3	12.675	12	0.3931	15666	-0.676	0.499	-+---+-+-+++-++-	0.807905747	15324	-0.147	0.8827	-+---+-+-+++-++-	0.944563442
cg12098569	37	10	1594637	14433	-0.53	0.5961	-+------+++-+	0.896134066	42.1	20.717	12	0.05469	14189	0.023	0.9818	-+------+++-+	0.963193922	32.6	17.797	12	0.122	15665	0.011	0.991	+++-+------+++-+	0.8838152	15323	0.62	0.5353	+++-+------+++-+	0.91244221
cg08215255	37	5	65800059	12805	0.53	0.5961	+-++?---+++++	0.896134066	0	7.85	11	0.7266	12589	0.583	0.5599	+-++?---+++++	0.933939748	0	10.098	11	0.5216	14037	0.389	0.6972	-+-+-++?---+++++	0.846348504	13723	0.39	0.6967	-+-+-++?---+++++	0.928706042
cg17372745	37	2	69968602	14432	0.53	0.5961	++-++----+-+-	0.896134066	14.9	14.106	12	0.294	14188	0.314	0.7533	++-++---++-+-	0.951206427	0	10.863	12	0.5407	15664	0.621	0.5348	+--++-++----+-+-	0.816129793	15322	0.464	0.6428	+--++-++---++-+-	0.923748745
cg02220755	37	2	136288843	14434	-0.53	0.5961	+----++-+--++	0.896134066	0	9.892	12	0.6254	14190	-0.569	0.5694	+----+--+--++	0.935105066	0	7.731	12	0.8058	15662	-1.181	0.2378	---+----++-+--++	0.724634365	15320	-1.148	0.251	---+----+--+--++	0.862075313
cg04648440	37	9	136932424	14433	-0.53	0.5961	+-+++++-+----	0.896134066	0	9.664	12	0.6454	14189	-0.638	0.5238	+-+++++++--+-	0.929992741	0	9.417	12	0.667	15665	-0.532	0.5945	-+++-+++++-+----	0.828382923	15323	-0.355	0.7229	-+++-+++++++--+-	0.931482795
cg03899775	37	3	45430052	14428	-0.53	0.5961	+-++++++++---	0.896134066	3.4	12.42	12	0.4126	14184	-0.654	0.513	+--+++++-+---	0.929092186	0	9.551	12	0.6552	15660	-0.564	0.573	--++-++++++++---	0.823888139	15318	-0.422	0.6734	-+++--+++++-+---	0.926684649
cg11389756	37	6	28875354	14431	0.53	0.5961	++-+++-+--+-+	0.896134066	0	11.946	12	0.45	14187	0.66	0.5094	++-+++-+--+++	0.928505291	27.2	16.489	12	0.1698	15662	0.487	0.6265	-++++-+++-+--+-+	0.834268516	15320	0.47	0.6384	-++++-+++-+--+++	0.923297686
cg02385110	37	7	130421878	14057	0.53	0.5961	+---++--+--?+	0.896134066	2.3	11.258	11	0.4219	13813	0.336	0.7372	+---++-----?+	0.950111848	11.6	12.442	11	0.3314	15288	0.935	0.35	++-+---++--+--?+	0.767015189	14946	0.667	0.5048	++-+---++-----?+	0.909752045
cg24664305	37	17	39943028	14432	-0.53	0.5961	++++++---+---	0.896134066	28.5	16.777	12	0.1582	14188	-0.9	0.3681	++-+++---+---	0.912797684	46	22.241	12	0.0349	15664	-0.829	0.4073	--+++++++---+---	0.783604102	15322	-1.109	0.2673	--+++-+++---+---	0.866069801
cg25622366	37	2	63281139	14429	-0.53	0.5961	---++++-++---	0.896134066	14	13.962	12	0.3032	14185	-0.497	0.6191	---++++-++---	0.940691011	21.7	15.323	12	0.2243	15661	-0.855	0.3925	--+---++++-++---	0.779478293	15319	-0.851	0.3948	--+---++++-++---	0.892256697
cg10500641	37	6	118117179	13741	0.53	0.5961	-+-++-+--+?++	0.896134066	69.7	36.34	11	0.0001486	13497	0.644	0.5195	-+-++-+--+?++	0.929935129	70.3	37.072	11	0.0001121	14969	0.748	0.4545	+---+-++-+--+?++	0.796517687	14627	0.569	0.5696	+---+-++-+--+?++	0.916078031
cg08731950	37	2	21229323	14434	0.53	0.5961	-++--++-++++-	0.896134066	0	10.975	12	0.5311	14190	0.8	0.4239	-++-+++-+++--	0.920435527	0	11.812	12	0.4609	15666	0.739	0.4601	++--++--++-++++-	0.797944002	15324	0.993	0.3209	++--++-+++-+++--	0.878614558
cg18866817	37	14	53616150	14432	0.53	0.5961	+-+--+-+++---	0.896134066	15	14.125	12	0.2928	14188	0.738	0.4605	+-+--+++++-+-	0.923989344	8.2	13.076	12	0.3635	15664	0.628	0.53	-+++-+--+-+++---	0.814889452	15322	0.848	0.3963	++++-+--+++++-+-	0.892528317
cg01529149	37	8	144815967	14431	-0.53	0.5961	++--+++-----+	0.896134066	0	7.09	12	0.8516	14187	-0.494	0.6215	++--+++-----+	0.94083273	0	7.326	12	0.8353	15663	-0.478	0.6328	-++++--+++-----+	0.835395783	15321	-0.448	0.6543	-++++--+++-----+	0.924945195
cg26011212	37	10	13259230	9443	-0.53	0.5961	-++-----+++??	0.896134066	0	9.562	10	0.4798	9387	-0.791	0.4292	-++-----+-+??	0.920803809	27	13.701	10	0.1871	10479	0.044	0.9649	+?+-++-----+++??	0.881130272	10512	-0.428	0.6688	+++-++-----+-+??	0.926306616
cg23171636	37	15	52954695	14024	0.53	0.5961	+-+-+-+--++?+	0.896134066	0	6.544	11	0.8347	13780	0.529	0.5971	+-+-+-++-++?+	0.938956213	0	9.807	11	0.5478	15256	0.478	0.6327	++-+-+-+-+--++?+	0.835395783	14914	0.346	0.7294	++-+-+-+-++-++?+	0.931965416
cg24851100	37	5	41748833	14411	-0.53	0.5961	-++---++--+-+	0.896134066	10.1	13.344	12	0.3445	14167	-0.773	0.4398	-+----++--+-+	0.921854509	37.4	19.184	12	0.08419	15637	-0.555	0.5791	++--++---++--+-+	0.825238523	15295	-0.904	0.3658	-+--+----++--+-+	0.887570522
cg07376374	37	20	37854477	14433	0.53	0.5961	++--++--+++--	0.896134066	0	11.951	12	0.4496	14189	0.626	0.5313	++--++--+++--	0.930925721	0	11.691	12	0.4708	15665	0.66	0.5089	-++++--++--+++--	0.810593129	15323	0.888	0.3744	+++++--++--+++--	0.889051737
cg19330213	37	6	32410443	9630	0.53	0.5961	++?+---++-+-?	0.896134066	3.1	10.32	10	0.4129	9589	0.303	0.7618	++?+---+--+-?	0.951752483	7.7	10.831	10	0.3708	10861	0.842	0.3998	+++++?+---++-+-?	0.781298194	10722	0.076	0.9395	--+++?+---+--+-?	0.946851864
cg17459949	37	10	3300445	14425	0.53	0.5961	++-++--++++--	0.896134066	38.1	19.384	12	0.07968	14182	0.359	0.7198	++-++--+++++-	0.948964235	34.5	18.321	12	0.1063	15657	0.777	0.4372	++-++-++--++++--	0.791996393	15316	0.553	0.5804	++-++-++--+++++-	0.917331326
cg20185615	37	7	2316906	14434	0.53	0.5961	-+-++-+---+++	0.896134066	36.5	18.898	12	0.09101	14190	0.184	0.8543	-++++-+---+-+	0.957956289	44.8	21.723	12	0.04075	15666	0.802	0.4228	+---+-++-+---+++	0.788139115	15324	0.48	0.631	++--++++-+---+-+	0.922415723
cg01924715	37	7	66020969	9623	-0.53	0.5961	-+?+-+---++-?	0.896134066	3.7	10.383	10	0.4076	9582	-0.705	0.4808	-+?+-+---++-?	0.925910832	0	9.863	10	0.4526	10045	-0.486	0.6273	?-+-+?+-+---++-?	0.834434658	9994	-0.609	0.5427	?-+-+?+-+---++-?	0.913078771
cg14711067	37	22	37975975	14434	0.53	0.5961	+-+--++-+++--	0.896134066	0	11.568	12	0.481	14190	0.45	0.6525	+----++-++---	0.943932948	6	12.769	12	0.386	15666	0.743	0.4575	++++-+--++-+++--	0.797347042	15324	0.748	0.4543	++++----++-++---	0.901855993
cg11169569	37	4	123843275	14433	-0.53	0.5962	+-----+-+---+	0.896180446	0	10.224	12	0.5963	14189	-0.536	0.592	+-+---+++---+	0.938344118	0	9.931	12	0.622	15664	-0.82	0.412	---+-----+-+---+	0.785428707	15322	-0.704	0.4814	---+-+---+++---+	0.906396291
cg11418813	37	15	70203031	14434	0.53	0.5962	---+++++--++-	0.896180446	0	4.172	12	0.9801	14190	0.39	0.6966	--++++++--++-	0.94729436	0	4.312	12	0.9771	15666	0.664	0.5069	+-+---+++++--++-	0.81016536	15324	0.418	0.6761	+-+--++++++--++-	0.926732135
cg10366093	37	11	57414457	14432	-0.53	0.5962	--+++-+++--+-	0.896180446	49.5	23.771	12	0.02185	14188	-0.746	0.4558	--+++-+++--+-	0.923606558	38.7	19.579	12	0.07547	15662	-0.596	0.5514	--+--+++-+++--+-	0.819552973	15320	-0.646	0.5181	+-+--+++-+++--+-	0.911142718
cg23047236	37	17	27369447	14434	0.53	0.5962	+---++--+++-+	0.896180446	12.8	13.76	12	0.3163	14190	0.478	0.6327	+----+-++-+-+	0.94202361	21.8	15.351	12	0.2228	15666	-0.003	0.9979	-+-+---++--+++-+	0.8846152	15324	0.179	0.8581	-+-+----+-++-+-+	0.942445802
cg06976589	37	4	1304048	14433	0.53	0.5962	----++++--+-+	0.896180446	0	10.5	12	0.5722	14189	0.461	0.6445	--+-++++--+-+	0.943412852	1.3	12.157	12	0.4332	15665	0.08	0.9363	-------++++--+-+	0.878098517	15323	0.042	0.9664	-+---+-++++--+-+	0.948330849
cg00744172	37	10	54643889	14053	-0.53	0.5962	---++-++-++?-	0.896180446	38.2	17.797	11	0.08641	13809	-0.575	0.5651	---++-++-++?-	0.93448542	47.3	20.878	11	0.03465	15285	-0.523	0.601	-++---++-++-++?-	0.829763492	14943	-0.647	0.5177	-++---++-++-++?-	0.91112003
cg02579389	37	21	46407004	12424	-0.53	0.5962	---+?-+++-+?-	0.896180446	42.2	17.315	10	0.06768	12208	-0.486	0.6271	---+?-+++-+?-	0.941358006	29.6	14.212	10	0.1635	13656	0.005	0.996	++----+?-+++-+?-	0.884341523	13342	-0.089	0.9287	++----+?-+++-+?-	0.946324576
cg08432013	37	11	83393570	14434	0.53	0.5962	+-+--+-+-++++	0.896180446	0	11.359	12	0.4985	14190	0.416	0.6778	+-+--+-+-++++	0.945957491	0	10.78	12	0.5479	15663	0.869	0.3846	++++-+--+-+-++++	0.777171598	15321	0.55	0.5826	++++-+--+-+-++++	0.917617375
cg08563601	37	2	215675518	14434	-0.53	0.5962	+-++-+-+--+-+	0.896180446	31.8	17.59	12	0.1287	14190	-0.514	0.6074	+-+--+-+--+-+	0.94010714	31.4	17.485	12	0.1322	15666	0.036	0.9714	++++-++-+-+--+-+	0.881817437	15324	0.06	0.9519	++++-+--+-+--+-+	0.947659461
cg02860599	37	8	1971042	13372	0.53	0.5962	-++--++---??+	0.896180446	17.9	12.177	10	0.2734	13128	0.293	0.7696	-+++-++---??+	0.952041028	26.3	13.574	10	0.1933	14604	0.793	0.4277	+++-++--++---??+	0.789729821	14262	0.674	0.5006	+++-+++-++---??+	0.908968551
cg15203817	37	19	36980483	14434	-0.53	0.5962	++--++-+-+---	0.896180446	0	11.808	12	0.4612	14190	-0.199	0.8424	+++-++-+-+-+-	0.957205007	5.2	12.652	12	0.3948	15663	-1.043	0.2971	--+++--++-+-+---	0.749695694	15321	-0.386	0.6994	-+++++-++-+-+-+-	0.929064791
cg01753731	37	4	903032	14432	0.53	0.5962	-++++++-++++-	0.896180446	0	7.512	12	0.822	14188	0.479	0.6316	-++-+++-++++-	0.941969508	0	9.519	12	0.6581	15664	0.425	0.6708	+---++++++-++++-	0.8418503	15322	0.369	0.7123	+---++-+++-++++-	0.930397082
cg10632277	37	22	24951587	14434	0.53	0.5962	+-----+-++-++	0.896180446	23.9	15.759	12	0.2025	14190	0.105	0.9161	+-----+-++-++	0.960917925	8.3	13.089	12	0.3626	15665	0.435	0.6638	-+-+-----+-++-++	0.840634154	15323	-0.086	0.9316	-+-+-----+-++-++	0.946508305
cg25622155	37	1	158173687	13293	0.53	0.5962	--++++-+?+-?+	0.896180446	0	8.204	10	0.6089	13049	0.438	0.6612	--++++-+?+-?+	0.944500908	0	8.081	10	0.6209	14329	0.568	0.5703	+?+--++++-+?+-?+	0.823420278	13997	0.615	0.5388	+?+--++++-+?+-?+	0.912762
cg01330096	37	13	112713372	14434	-0.53	0.5962	++++-+++---+-	0.896180446	43.3	21.17	12	0.04795	14190	-0.642	0.521	+++--+++---+-	0.929992741	42.3	20.788	12	0.05358	15666	-0.465	0.642	+--++++-+++---+-	0.837080392	15324	-0.5	0.6173	+--+++--+++---+-	0.921179558
cg02828768	37	10	33269612	14432	-0.53	0.5962	+-++-+--+---+	0.896180446	1.4	12.175	12	0.4317	14188	-0.489	0.6251	+-++-+---+--+	0.941177548	0	9.4	12	0.6684	15664	-0.476	0.6343	+-++-++-+--+---+	0.835674419	15322	-0.325	0.7453	+--+-++-+---+--+	0.933239257
cg18051552	37	6	71548732	14434	-0.53	0.5962	-++-+-+--++--	0.896180446	9.3	13.231	12	0.3525	14190	-0.568	0.5698	-++-+-+--++--	0.935194979	5.4	12.684	12	0.3924	15665	-0.345	0.7299	++--++-+-+--++--	0.851767163	15323	-0.43	0.6674	++--++-+-+--++--	0.926157343
cg06564875	37	5	157353780	14433	-0.53	0.5962	---+-++++-++-	0.896180446	26.5	16.324	12	0.1768	14189	-1.203	0.229	---+-++++-++-	0.886275646	19.5	14.9	12	0.2469	15664	-0.296	0.7669	-++---+-++++-++-	0.856863915	15322	-0.97	0.3321	-++---+-++++-++-	0.880816572
cg14150199	37	2	53994733	14431	-0.53	0.5962	-++-+--+---+-	0.896180446	0	9.657	12	0.646	14187	-0.374	0.7084	+++-+--+---+-	0.948195584	0	11.231	12	0.5093	15662	-0.875	0.3817	-+--++-+--+---+-	0.776282499	15320	-0.693	0.4882	-+-+++-+--+---+-	0.907219859
cg23765633	37	7	155677452	14420	0.53	0.5962	+--+++---++-+	0.896180446	32.2	17.694	12	0.1253	14176	0.839	0.4016	+--++++--++-+	0.918352118	31.7	17.561	12	0.1297	15652	0.717	0.4732	++-+--+++---++-+	0.801355228	15310	1.035	0.3006	++-+--++++--++-+	0.874431338
cg12228919	37	15	44955936	14434	-0.53	0.5962	+++------+--+	0.896180446	0	11.706	12	0.4696	14190	-0.69	0.4899	-++---+--+-+-	0.926835481	14.3	14.007	12	0.3003	15666	-0.497	0.6193	-+++++------+--+	0.832808669	15324	-0.689	0.491	-++-++---+--+-+-	0.907518526
cg27222274	37	10	6962378	14432	-0.53	0.5962	+--+-+---+-+-	0.896180446	12.5	13.714	12	0.3194	14188	-0.763	0.4457	+-++-+---+---	0.922292049	27.6	16.58	12	0.1661	15664	-0.697	0.486	---+--+-+---+-+-	0.804550372	15322	-0.795	0.4267	+--+-++-+---+---	0.897310478
cg22920258	37	22	41074803	13748	0.53	0.5962	-+-+-+-+--?++	0.896180446	28	15.283	11	0.1699	13504	0.594	0.5523	-+-+-+-+--?++	0.933531635	19.8	13.71	11	0.2495	14980	0.578	0.5633	-++-+-+-+-+--?++	0.822005426	14638	0.514	0.6073	-++-+-+-+-+--?++	0.92035904
cg14003211	37	2	10384622	14433	0.53	0.5962	----++--+++-+	0.896180446	34	18.171	12	0.1106	14190	0.292	0.7701	----++--+++-+	0.952113704	29.8	17.103	12	0.1458	15665	0.737	0.4609	+++----++--+++-+	0.798146839	15324	0.381	0.7029	+++----++--+++-+	0.929528666
cg04847433	37	12	118411032	14057	0.53	0.5962	---++-+---+?-	0.896180446	0	6.549	11	0.8343	13813	0.397	0.6916	--+++-+---+?-	0.946788577	0	9.21	11	0.6026	15289	0.062	0.9506	-+----++-+---+?-	0.879685426	14947	-0.007	0.9942	-+---+++-+---+?-	0.949848482
cg12019614	37	19	11353996	14427	0.53	0.5962	--+--++-+-+++	0.896180446	0	4.67	12	0.9681	14183	0.297	0.7667	+-+--++-+-+-+	0.951982908	0	6.21	12	0.9051	15659	0.431	0.6663	+-+--+--++-+-+++	0.84103519	15317	0.27	0.787	-+++-+--++-+-+-+	0.937069471
cg11201288	37	1	70669885	14430	0.53	0.5962	---+++--+-+-+	0.896180446	52	25.004	12	0.0148	14186	0.433	0.6649	---+++--+-+-+	0.944738455	51.1	24.545	12	0.01713	15656	0.635	0.5254	++----+++--+-+-+	0.814041508	15314	0.266	0.79	-+----+++--+-+-+	0.937324612
cg07667595	37	19	44100631	14434	0.53	0.5962	++---+-++--+-	0.896180446	0	10.698	12	0.555	14190	0.972	0.3308	++--++-++-+++	0.907230483	0	11.831	12	0.4594	15664	0.083	0.9335	---++---+-++--+-	0.877678678	15322	0.791	0.429	---++--++-++-+++	0.89756507
cg21231715	37	8	23567941	14432	0.53	0.5962	+++-+--+--+-+	0.896180446	49.5	23.777	12	0.02181	14188	0.249	0.8037	+++-+--+--+-+	0.954844285	52.3	25.154	12	0.01411	15664	0.495	0.6205	-+++++-+--+--+-+	0.833092949	15322	0.194	0.8459	-+++++-+--+--+-+	0.94185441
cg16420354	37	7	150690881	14434	0.53	0.5962	-+-+++-+-+++-	0.896180446	15.2	14.154	12	0.291	14190	0.035	0.9724	-+-+++-+-+++-	0.96275077	18.6	14.748	12	0.2555	15666	0.172	0.8636	-+--+-+++-+-+++-	0.869484499	15324	-0.42	0.6745	----+-+++-+-+++-	0.926729961
cg12229666	37	1	59247797	14434	-0.53	0.5963	+-----++-+-+-	0.89618178	14.7	14.073	12	0.2961	14190	-0.484	0.6286	+-----++-+-+-	0.941611945	2.8	12.341	12	0.4187	15666	-0.76	0.4471	--++-----++-+-+-	0.794759499	15324	-0.44	0.6603	+-++-----++-+-+-	0.925514331
cg11218625	37	1	18968000	14434	0.53	0.5963	-+---+-+-++-+	0.89618178	35.9	18.727	12	0.09533	14190	1.106	0.2688	-+--+--++++-+	0.894956465	27.4	16.531	12	0.1681	15666	0.639	0.5226	++--+---+-+-++-+	0.813411356	15324	1.224	0.2209	++--+--+--++++-+	0.852662606
cg12168357	37	19	42411405	14431	0.53	0.5963	+----+-++++-+	0.89618178	20.8	15.156	12	0.233	14187	0.178	0.8591	+----+-++++-+	0.958045515	32.4	17.76	12	0.1232	15663	0.885	0.3759	++++----+-++++-+	0.774907345	15321	0.549	0.5829	++++----+-++++-+	0.917617375
cg13643465	37	9	130375613	14057	-0.53	0.5963	+--+--++---?-	0.89618178	33	16.424	11	0.1261	13813	-0.608	0.5429	+-++--++---?+	0.931992527	34.3	16.732	11	0.116	15289	-0.873	0.3828	---+--+--++---?-	0.776696634	14947	-0.846	0.3974	---+-++--++---?+	0.892757641
cg19123639	37	6	42847514	14433	-0.53	0.5963	-+---+-++--++	0.89618178	4.5	12.563	12	0.4016	14189	-0.44	0.6601	-+-+-+-++--++	0.944500908	8.6	13.134	12	0.3594	15665	-0.939	0.3479	--+-+---+-++--++	0.766408317	15323	-0.701	0.4831	--+-+-+-+-++--++	0.906534429
cg06489077	37	3	65532188	14055	0.53	0.5963	+-+-++++--+?+	0.89618178	0	9.23	11	0.6007	13811	0.948	0.3432	++--++++--+?+	0.908749617	0	10.976	11	0.4453	15285	0.879	0.3796	++-+-+-++++--+?+	0.775794755	14943	1.15	0.2503	++-++--++++--+?+	0.862032328
cg05736785	37	22	50437507	14428	-0.53	0.5963	+-+---+---+++	0.89618178	0	9.196	12	0.6861	14184	-0.453	0.6505	+-+---+---+++	0.943753753	0	7.057	12	0.8538	15660	-0.427	0.6697	++-+-+---+---+++	0.84161994	15318	-0.459	0.6466	+--+-+---+---+++	0.924277841
cg27001603	37	6	32086758	14426	-0.53	0.5963	-+-+---++++--	0.89618178	0	6.809	12	0.87	14182	-0.11	0.9127	-+-++--+-++-+	0.960688674	0	6.748	12	0.8738	15657	-0.247	0.8052	++--+-+---++++--	0.861650564	15315	0.303	0.7622	++--+-++--+-++-+	0.934505085
cg24324379	37	2	209119750	14433	0.53	0.5963	+-++-++-++-+-	0.89618178	19.7	14.951	12	0.2441	14189	0.205	0.838	+-++-++-++-+-	0.957065707	22	15.394	12	0.2206	15665	0.571	0.5681	--++-++-++-++-+-	0.822957386	15323	0.397	0.6913	+-++-++-++-++-+-	0.928342596
cg09607282	37	19	45999989	14419	0.53	0.5963	---++++++--+-	0.89618178	6.3	12.801	12	0.3837	14175	0.325	0.7452	----+++-+--+-	0.950851902	0	11.102	12	0.5202	15651	0.553	0.5806	++----++++++--+-	0.825682671	15309	0.176	0.8606	-+-----+++-+--+-	0.942756346
cg24642372	37	5	129241297	14434	0.53	0.5963	-+++++++++---	0.89618178	18.3	14.693	12	0.2586	14190	0.724	0.4692	-++++++++----	0.924546	0	11.834	12	0.4591	14859	0.456	0.6487	?-+-+++++++++---	0.838265548	14605	0.753	0.4515	?-+-++++++++----	0.901633183
cg14487292	37	17	36105517	14432	0.53	0.5963	--+++-+---+-+	0.89618178	0	11.635	12	0.4754	14188	0.435	0.6635	--+++-+---+++	0.944636459	4.2	12.531	12	0.4041	15663	0.544	0.5864	--+--+++-+---+-+	0.826836071	15321	0.549	0.5827	-++--+++-+---+++	0.917617375
cg08617916	37	1	206730453	14433	0.53	0.5963	+---+++-+---+	0.89618178	16.6	14.387	12	0.2767	14189	0.659	0.51	+---+++-+---+	0.928580407	17.9	14.624	12	0.2627	15665	0.415	0.6782	--++---+++-+---+	0.843095193	15323	0.872	0.3834	--++---+++-+---+	0.890184419
cg18279994	37	2	54950960	14434	-0.53	0.5963	+---+---++-+-	0.89618178	0	3.958	12	0.9842	14190	-0.681	0.4957	+-+-+----+-+-	0.927445892	0	4.814	12	0.9639	15666	-0.981	0.3267	---+---+---++-+-	0.759841826	15324	-0.975	0.3295	-+-+-+-+----+-+-	0.880677686
cg10354880	37	12	46737123	14434	0.53	0.5963	+++++-++--+--	0.89618178	0	7.339	12	0.8344	14190	0.585	0.5584	-++++-++--+--	0.933856762	0	9.269	12	0.6798	15666	0.937	0.349	++-+++++-++--+--	0.766740033	15324	1.038	0.2992	++--++++-++--+--	0.874081858
cg03288461	37	15	34635330	14430	-0.53	0.5963	-------+++--+	0.89618178	0	9.794	12	0.634	14187	-0.593	0.553	-------+++-++	0.933531635	0	9.126	12	0.6921	15659	-0.451	0.6523	+-+-------+++--+	0.838800005	15318	-0.542	0.5875	--+-------+++-++	0.918379816
cg01157143	37	11	19478542	13751	-0.53	0.5963	++-++++-+-?--	0.89618178	0	7.13	11	0.7885	13507	-0.538	0.5903	++-++++---?--	0.938110663	0	6.635	11	0.8278	14983	-0.628	0.53	-++++-++++-+-?--	0.814889452	14641	-0.57	0.5685	-++++-++++---?--	0.915869702
cg21453378	37	19	36024253	14429	-0.53	0.5963	--++--+-++++-	0.89618178	0	10	12	0.616	14185	-0.172	0.8636	--+-+-+-+++--	0.958111982	0	10.886	12	0.5387	15661	-0.373	0.7089	-++--++--+-++++-	0.84837374	15319	-0.042	0.9663	-++--+-+-+-+++--	0.948330849
cg07089698	37	3	5161802	14434	-0.53	0.5963	--+-+----+---	0.89618178	0	8.467	12	0.7477	14190	-0.446	0.6556	--+------+--+	0.94420236	0	5.342	12	0.9456	14860	-0.537	0.5909	?-+--+-+----+---	0.827679631	14606	-0.463	0.6431	?-+--+------+--+	0.923800493
cg06962067	37	1	9005910	14432	-0.53	0.5963	++------++-+-	0.89618178	0	9.231	12	0.6831	14188	-0.622	0.5341	++------++-+-	0.931191192	0	7.809	12	0.7998	15664	-0.744	0.4569	-+-++------++-+-	0.797059551	15322	-0.796	0.4261	---++------++-+-	0.897126971
cg21824162	37	17	41132169	14434	0.53	0.5963	-+-+-++-+--++	0.89618178	2.8	12.34	12	0.4188	14190	0.591	0.5543	++--+++-+--++	0.933636323	0	11.263	12	0.5065	15666	0.195	0.8452	----+-+-++-+--++	0.867152339	15324	0.276	0.7826	---++--+++-+--++	0.936541632
cg14902773	37	14	39961218	14434	0.53	0.5963	-+++++-----++	0.89618178	0	5.503	12	0.939	14190	0.597	0.5503	-+++++-++--++	0.93304147	0	5.092	12	0.9548	15663	0.777	0.4369	+++-+++++-----++	0.791914568	15321	0.77	0.4413	+++-+++++-++--++	0.899980514
cg02633783	37	11	131901577	14433	0.53	0.5963	+++++-++--+--	0.89618178	0	9.635	12	0.6479	14189	0.375	0.708	+++++-++--+--	0.948181201	0	8.843	12	0.7163	15665	0.59	0.5555	++-+++++-++--+--	0.820457878	15323	0.439	0.661	++-+++++-++--+--	0.925658801
cg04255278	37	5	92918068	14057	0.53	0.5963	++--++++-+-?-	0.89618178	0	9.949	11	0.535	13813	0.376	0.7069	++--++++-+-?-	0.948144842	8.7	12.05	11	0.3599	15288	0.775	0.4382	-++++--++++-+-?-	0.792356025	14946	0.807	0.4194	+++++--++++-+-?-	0.895919358
cg09766383	37	6	97285174	14434	-0.53	0.5963	--+---+-+--++	0.89618178	0	10.094	12	0.6077	14190	-0.872	0.3829	------+-+--++	0.915577375	0	9.995	12	0.6164	15665	-0.898	0.3689	-----+---+-+--++	0.772771197	15323	-0.852	0.3942	-+-------+-+--++	0.892144701
cg02426072	37	6	170474284	14434	0.53	0.5963	+--+----+-+-+	0.89618178	7.4	12.953	12	0.3725	14190	0.548	0.5839	+--+----+-+-+	0.937255279	0	9.954	12	0.62	15666	0.755	0.4503	++++--+----+-+-+	0.795460028	15324	0.724	0.4693	-+++--+----+-+-+	0.904364161
cg06475633	37	17	3805065	14427	-0.53	0.5963	-++---+++-+-+	0.89618178	0	9.141	12	0.6909	14183	-0.337	0.736	-+----+++++-+	0.950027216	0	7.102	12	0.8508	15659	-1.324	0.1856	----++---+++-+-+	0.698500038	15317	-1.343	0.1794	----+----+++++-+	0.837062989
cg25565376	37	6	99842092	13678	-0.53	0.5963	-+-+-++--+?+-	0.89618178	0	4.484	11	0.9536	13434	-0.316	0.7519	-+-+-++--+?+-	0.951085647	0	5.821	11	0.885	14909	-0.934	0.3503	-+--+-+-++--+?+-	0.767083712	14567	-0.601	0.5476	-+--+-+-++--+?+-	0.913927832
cg18423549	37	17	21743878	14434	-0.53	0.5963	-++-++--++-+-	0.89618178	10.7	13.433	12	0.3384	14190	-0.302	0.7627	-+--++--++-+-	0.951829182	23.9	15.768	12	0.2021	15666	-0.863	0.388	--+-++-++--++-+-	0.778094529	15324	-0.489	0.6248	-++-+--++--++-+-	0.921749013
cg04837101	37	2	85769597	14433	0.53	0.5963	+++---+-+-+++	0.89618178	0	9.671	12	0.6448	14189	0.489	0.6251	++----++--+++	0.941177548	0	6.542	12	0.8863	15665	0.801	0.4234	+-++++---+-+-+++	0.788363672	15323	0.609	0.5428	+-+++----++--+++	0.91310327
cg12650635	37	12	50344463	14432	0.53	0.5963	-+-+--+-+-+++	0.89618178	9.7	13.282	12	0.3489	14188	0.564	0.573	-+-+--+-+-+++	0.935799601	16	14.291	12	0.2825	15664	-0.017	0.9861	----+-+--+-+-+++	0.883284894	15322	0.043	0.9657	-+--+-+--+-+-+++	0.948330849
cg19768329	37	1	120190378	14430	-0.53	0.5963	-++-++-+++-+-	0.89618178	6	12.765	12	0.3864	14186	-0.702	0.4825	-++-++-+++-+-	0.926155623	14.1	13.975	12	0.3023	15662	-0.539	0.5901	+---++-++-+++-+-	0.827490705	15320	-0.657	0.5114	++--++-++-+++-+-	0.910625251
cg03457302	37	22	43481954	14433	0.53	0.5963	+++-++++--+--	0.89618178	0	6.917	12	0.863	14189	0.172	0.8638	+++-++++--+--	0.958119246	0	6.859	12	0.8668	15665	0.472	0.6373	--++++-++++--+--	0.836135952	15323	-0.081	0.9358	--++++-++++--+--	0.946751476
cg23460285	37	12	133076687	14426	-0.53	0.5963	+-+--++-+----	0.89618178	0	8.097	12	0.7775	14183	-0.536	0.5922	+-++--+-+--+-	0.938379352	0	7.426	12	0.8282	15657	-0.846	0.3974	---+-+--++-+----	0.780836014	15316	-0.938	0.3483	---+-++--+-+--+-	0.88363498
cg18162528	37	11	133826660	14434	-0.53	0.5963	+++-++------+	0.89618178	0	11.586	12	0.4795	14190	-0.524	0.6	++----+----++	0.939315428	0	11.887	12	0.4548	15666	-0.482	0.6297	-+++++-++------+	0.834831751	15324	-0.16	0.873	+++++----+----++	0.943957762
cg02712845	37	11	118973038	14433	0.53	0.5963	+--+-+++-+--+	0.89618178	0	7.01	12	0.8569	14189	0.241	0.8097	+--+-+++-+--+	0.955239339	0	6.751	12	0.8736	15665	-0.176	0.8607	---+--+-+++-+--+	0.869073828	15323	-0.336	0.7369	---+--+-+++-+--+	0.932599597
cg03130533	37	6	30688665	14431	-0.53	0.5963	-+-++--+----+	0.89618178	0	8.59	12	0.7375	14187	-0.323	0.7467	-+-++--+----+	0.950963173	0	10.087	12	0.6083	15662	-0.706	0.4804	--+-+-++--+----+	0.803213415	15320	-0.387	0.6989	--+-+-++--+----+	0.928981669
cg08133931	37	17	48636626	13373	0.53	0.5963	+-+++-+++-??+	0.89618178	0	5.826	10	0.8297	13129	-0.146	0.884	+---+--++-??+	0.959148988	0	5.386	10	0.8639	14605	0.439	0.6609	--++-+++-+++-??+	0.840104371	14263	0.12	0.9048	++++---+--++-??+	0.945302488
cg05349245	37	4	140201539	14433	-0.53	0.5963	---+-+--++++-	0.89618178	0.6	12.075	12	0.4396	14189	-0.493	0.6222	---++---++++-	0.940991771	11.8	13.599	12	0.327	15665	-0.467	0.6404	--+---+-+--++++-	0.836691666	15323	-0.116	0.9073	+++---++---++++-	0.945432205
cg24435571	37	10	104436140	14432	0.53	0.5963	-+--+-+++--+-	0.89618178	0	8.996	12	0.7032	14188	1.073	0.2833	-+--+-+++--+-	0.898847627	19.6	14.921	12	0.2458	15664	0.039	0.9691	----+--+-+++--+-	0.881612073	15322	0.483	0.6289	----+--+-+++--+-	0.92216906
cg04939662	37	6	5084338	14422	-0.53	0.5963	----+++---+++	0.89618178	37.6	19.245	12	0.08279	14178	-0.262	0.7932	----+++---++-	0.953963563	4.6	12.574	12	0.4007	15654	-0.502	0.6153	-+-----+++---+++	0.832072382	15312	-0.113	0.91	-+-----+++---++-	0.94554643
cg25759533	37	19	6232399	12804	0.53	0.5963	++-+?+-+--+++	0.89618178	0	10.824	11	0.4581	12588	0.33	0.7416	++-+?+-+--+++	0.950549119	16.8	13.22	11	0.2792	13229	0.582	0.5604	?-+++-+?+-+--+++	0.821552605	13003	0.416	0.6771	?++++-+?+-+--+++	0.926827311
cg14990413	37	2	7174685	14057	-0.53	0.5963	+-++-++---+?-	0.89618178	50.7	22.318	11	0.02202	13813	-0.639	0.5231	+-++-++---+?-	0.929992741	50.1	22.062	11	0.0239	15288	-0.611	0.5411	+--+-++-++---+?-	0.817421103	14946	-0.937	0.3489	---+-++-++---+?-	0.883796312
cg19579652	37	10	433089	14432	-0.53	0.5964	+---+-+--+++-	0.896185778	12.6	13.726	12	0.3185	14188	-0.506	0.6132	+---+-+---++-	0.940303702	0	11.215	12	0.5106	15664	-0.237	0.8128	+--+---+-+--+++-	0.862907861	15322	-0.469	0.6391	+--+---+-+---++-	0.923353753
cg16286429	37	6	166717758	14432	0.53	0.5964	-+---+++-+++-	0.896185778	0	10.708	12	0.5541	14188	0.628	0.5303	-+----++-+++-	0.930750455	0	10.592	12	0.5642	15662	0.48	0.6313	----+---+++-+++-	0.835200015	15320	0.667	0.505	+---+----++-+++-	0.909755617
cg24228800	37	13	113863762	14431	-0.53	0.5964	----+-+-++---	0.896185778	0	10.377	12	0.5829	14187	-0.148	0.8824	+--++-+-++---	0.958976135	24.2	15.84	12	0.1987	15661	-0.438	0.661	+++----+-+-++---	0.840104371	15319	-0.009	0.9932	++-+--++-+-++---	0.949848482
cg08761264	37	16	28874980	14434	-0.53	0.5964	--+++++--+-+-	0.896185778	0	9.979	12	0.6178	14190	-0.924	0.3556	--++-++--+-+-	0.910782946	18.4	14.706	12	0.2579	15666	-1.038	0.2992	-----+++++--+-+-	0.750505302	15324	-1.051	0.2933	-----++-++--+-+-	0.873113777
cg01462353	37	2	169939873	14434	-0.53	0.5964	-+--+-----+++	0.896185778	43.9	21.409	12	0.0447	14190	-0.933	0.3511	-+--+-----+++	0.910282378	40.5	20.166	12	0.06402	15665	0.173	0.8626	++--+--+-----+++	0.869357104	15323	-0.508	0.6113	++--+--+-----+++	0.92055386
cg13478228	37	18	70209432	14433	0.53	0.5964	---+++-++--++	0.896185778	43.8	21.345	12	0.04555	14189	0.267	0.7891	---+++-++--++	0.953532024	37.6	19.241	12	0.08287	15665	0.677	0.4983	++----+++-++--++	0.80767435	15323	0.494	0.6216	++----+++-++--++	0.921514738
cg03505654	37	1	247579608	14410	-0.53	0.5964	---+--+-+--++	0.896185778	0	4.59	12	0.9703	14166	-0.584	0.5593	--++--+----+-	0.933882679	0	4.7	12	0.9673	15642	-1.264	0.2061	------+--+-+--++	0.709322745	15300	-1.179	0.2382	-----++--+----+-	0.858308454
cg21234265	37	9	132370351	12122	0.53	0.5964	++++?+++--?+-	0.896185778	0	6.042	10	0.8117	11906	-0.022	0.9828	++++?+-+--?+-	0.963193922	0	4.713	10	0.9095	13352	0.855	0.3926	+-+++++?+++--?+-	0.779512941	13038	0.302	0.7624	+++++++?+-+--?+-	0.934512699
cg20848987	37	17	41116355	14433	0.53	0.5964	-++-+-+++--++	0.896185778	13.8	13.921	12	0.3058	14189	0.54	0.5893	-++-+-+++--++	0.937847781	24.4	15.873	12	0.1971	15665	0.035	0.9723	----++-+-+++--++	0.881934924	15323	0.179	0.8581	----++-+-+++--++	0.942445802
cg16034458	37	7	44646072	14433	-0.53	0.5964	+-+--+++-----	0.896185778	24.8	15.947	12	0.1937	14189	-0.18	0.8571	+-+--++++----	0.958045515	15	14.112	12	0.2936	15665	-1.284	0.1991	---+-+--+++-----	0.706479923	15323	-0.651	0.5148	---+-+--++++----	0.910870888
cg10625092	37	22	18121415	14428	-0.53	0.5964	--+-+-+++-++-	0.896185778	0	7.467	12	0.8253	14184	-0.33	0.7415	--+-+-+++-++-	0.950529654	0	9.743	12	0.6385	15660	-0.48	0.6314	-++--+-+-+++-++-	0.835212292	15318	0.038	0.97	+++--+-+-+++-++-	0.948710962
cg23236408	37	3	87039150	14433	-0.53	0.5964	-++--+-+--+-+	0.896185778	14.8	14.083	12	0.2954	14189	-0.733	0.4633	-++--+-+--+-+	0.924144871	29.2	16.958	12	0.1512	15665	-0.149	0.8815	+++-++--+-+--+-+	0.871684609	15323	-0.469	0.6392	+++-++--+-+--+-+	0.923353753
cg23699916	37	12	49319263	14383	0.53	0.5964	-++++-++++++-	0.896185778	0	6.79	12	0.8712	14139	0.787	0.4315	-++++-++++++-	0.920913384	0	9.074	12	0.6966	15613	0.974	0.3301	+++-++++-++++++-	0.760773005	15271	1.263	0.2066	+-+-++++-++++++-	0.847068689
cg21327235	37	17	7643798	14434	0.53	0.5964	-+-++++++-+-+	0.896185778	44.4	21.565	12	0.04269	14190	0.385	0.7	-+-++++++-+--	0.947406918	31.9	17.615	12	0.1279	15665	0.476	0.6341	-+--+-++++++-+-+	0.835674419	15323	0.396	0.6922	-+--+-++++++-+--	0.928440045
cg03956820	37	17	80190154	14432	0.53	0.5964	+-++++-+--+++	0.896185778	0	9.312	12	0.6761	14188	0.039	0.9691	+--+++-+--+++	0.96271718	1	12.115	12	0.4365	15662	0.945	0.3449	++++-++++-+--+++	0.765548237	15320	0.397	0.6913	++++--+++-+--+++	0.928342596
cg03995571	37	8	130952330	14411	-0.53	0.5964	---+----++-++	0.896185778	13	13.786	12	0.3146	14167	-0.331	0.7407	---+----++-++	0.950457777	28.4	16.771	12	0.1584	15643	-0.76	0.4474	--+---+----++-++	0.794836211	15301	-0.492	0.6231	--+---+----++-++	0.921564321
cg03505797	37	11	63579540	14429	-0.53	0.5964	+++++--+-+-+-	0.896185778	2.3	12.284	12	0.4231	14185	-0.272	0.7855	+++++--+-+-+-	0.953348552	0	10.316	12	0.5883	15660	-0.098	0.9219	++++++++--+-+-+-	0.876373305	15318	0.073	0.9415	++++++++--+-+-+-	0.94696331
cg19363439	37	6	170862506	14433	0.53	0.5964	--+++-+-++-++	0.896185778	22	15.383	12	0.2212	14189	0.477	0.6336	--+-+---++-++	0.94210837	27.3	16.505	12	0.1692	15663	0.394	0.6932	-+---+++-+-++-++	0.845801764	15321	0.37	0.7113	-+---+-+---++-++	0.930224734
cg02342974	37	20	18269074	14433	-0.53	0.5964	+++-+++----++	0.896185778	0	11.909	12	0.453	14189	-0.407	0.6837	+++-+++----++	0.946282924	29.8	17.1	12	0.1459	15665	-0.212	0.8321	++++++-+++----++	0.86530756	15323	-0.105	0.9162	++++++-+++----++	0.945826514
cg06750382	37	16	66914412	9632	0.53	0.5964	+-?---+-+++-?	0.896185778	0	5.878	10	0.8254	9591	0.516	0.6056	+-?---+++++-?	0.939859802	0	6.412	10	0.7796	10863	0.906	0.3648	+--+-?---+-+++-?	0.771887075	10724	0.76	0.4471	+--+-?---+++++-?	0.900757139
cg19168676	37	10	114204245	9633	-0.53	0.5964	-+?---++--++?	0.896185778	0	8.107	10	0.6184	9592	-0.53	0.5961	-+?-+-++--+-?	0.938914056	0	8.357	10	0.594	10865	-0.596	0.551	-++-+?---++--++?	0.819444624	10726	-0.708	0.4788	--+-+?-+-++--+-?	0.90596023
cg02886541	37	14	39582410	14430	-0.53	0.5964	---+-+-+-++--	0.896185778	0	11.229	12	0.5094	14186	-0.669	0.5033	---+-+-+-++--	0.928283342	3.1	12.389	12	0.415	15658	-0.417	0.6767	++----+-+-+-++--	0.84286367	15316	-0.757	0.4492	-+----+-+-+-++--	0.901327979
cg01815801	37	13	114270609	14430	0.53	0.5964	--+--++-+++++	0.896185778	0	11.779	12	0.4636	14186	0.369	0.7118	--+--++-+++++	0.948500695	0	11.119	12	0.5188	15662	0.518	0.6048	-++--+--++-+++++	0.830427804	15320	0.358	0.7201	-++--+--++-+++++	0.931231043
cg19591105	37	12	1724930	14434	0.53	0.5964	-+---+-+-+++-	0.896185778	33.5	18.041	12	0.1144	14190	0.503	0.6148	-++--+-+-+++-	0.940488661	29.9	17.119	12	0.1452	15665	0.625	0.5323	-++-+---+-+-+++-	0.815569408	15323	0.666	0.5055	-++-++--+-+-+++-	0.909790382
cg01982788	37	12	56556339	14434	0.53	0.5964	--+--+-+-++++	0.896185778	44	21.444	12	0.04424	14190	0.841	0.4006	--++++-+-++++	0.918183133	49.9	23.95	12	0.02066	15666	0.614	0.5392	++---+--+-+-++++	0.817172997	15324	0.676	0.4991	-----++++-+-++++	0.908849066
cg22791045	37	11	133403793	14434	-0.53	0.5964	+----+---++-+	0.896185778	45.5	22.012	12	0.03738	14190	-0.23	0.818	+--+-++--++-+	0.955889627	34.5	18.33	12	0.106	15665	-0.084	0.9333	+-++----+---++-+	0.877649729	15323	0.091	0.9274	+-++--+-++--++-+	0.946310465
cg14139935	37	9	130258864	14434	-0.53	0.5964	++----+++++--	0.896185778	0	7.761	12	0.8035	14190	-0.455	0.6492	+++-+-++-++--	0.943685124	0	8.81	12	0.7191	15666	-0.564	0.5725	+--++----+++++--	0.823851152	15324	-0.605	0.5454	+--+++-+-++-++--	0.913505337
cg21034183	37	22	40442424	14434	-0.53	0.5964	--++-+-+----+	0.896185778	0	9.704	12	0.6419	14190	0.015	0.9877	+-++-+-+----+	0.963310385	0	11.444	12	0.4913	15665	0.037	0.9704	+++--++-+-+----+	0.881714362	15323	0.535	0.5925	++++-++-+-+----+	0.918851137
cg18422443	37	12	88974386	14434	-0.53	0.5964	-++-++-----+-	0.896185778	0	3.65	12	0.989	14190	-0.419	0.675	-++-+--------	0.945716206	0	6.052	12	0.9134	15665	-0.896	0.3704	--+-++-++-----+-	0.773199673	15323	-0.593	0.5531	--+-++-+--------	0.914632658
cg08343671	37	15	25427509	14431	0.53	0.5964	-++-+--++-+++	0.896185778	0	10.886	12	0.5387	14187	0.445	0.6562	-+--+--++-+++	0.944286787	11.2	13.507	12	0.3333	15663	0.587	0.557	+---++-+--++-+++	0.820741089	15321	0.353	0.7244	+---+--+--++-+++	0.931590841
cg16927136	37	3	197676755	9627	-0.53	0.5964	-+?+++----++?	0.896185778	0	6.32	10	0.7877	9586	-0.616	0.5381	-+?+++----++?	0.93168224	0	7.353	10	0.6917	10859	-1.215	0.2243	----+?+++----++?	0.718446934	10720	-1.09	0.2755	----+?+++----++?	0.867949405
cg12787209	37	15	41139786	14433	-0.53	0.5964	--+++--+--++-	0.896185778	32.1	17.674	12	0.126	14189	-0.779	0.4359	---++--+--++-	0.92157447	39.9	19.978	12	0.0675	15665	-0.401	0.6886	++---+++--+--++-	0.844917363	15323	-0.633	0.5268	++----++--+--++-	0.911686732
cg14471895	37	9	96213498	14433	-0.53	0.5964	-+-+--------+	0.896185778	49.3	23.666	12	0.02258	14189	-0.58	0.5622	-+++--------+	0.934144751	47.6	22.883	12	0.02873	14859	-0.491	0.6234	?+--+-+--------+	0.83374015	14605	-0.501	0.6164	?+--+++--------+	0.921019037
cg03730703	37	1	160173841	14433	0.53	0.5964	--+++-----+++	0.896185778	0	11.534	12	0.4838	14189	0.833	0.4051	--+++----++++	0.918758293	0	9.304	12	0.6768	15665	0.934	0.3505	+++--+++-----+++	0.767184088	15323	1.12	0.2627	+++--+++----++++	0.864787021
cg19117501	37	11	134206074	14429	0.53	0.5964	+++----+--+-+	0.896185778	35.1	18.493	12	0.1015	14185	0.232	0.8163	++-----+--+-+	0.955712626	32.4	17.759	12	0.1232	15659	1.046	0.2955	++++++----+--+-+	0.748741726	15317	0.601	0.5477	+++++-----+--+-+	0.913927832
cg18718234	37	5	175874660	14433	-0.53	0.5964	-+--+----+---	0.896185778	0	11.291	12	0.5042	14189	-0.483	0.6292	-++-+-+--+---	0.941639471	0	10.038	12	0.6127	15665	0.166	0.868	++--+--+----+---	0.87006248	15323	-0.014	0.9885	++--++-+-+--+---	0.949739999
cg13887933	37	9	36840541	9629	0.53	0.5964	-+?+-+--+-+-?	0.896185778	0	8.625	10	0.568	9588	0.736	0.4615	-+?+++-++-+-?	0.924006664	0	9.596	10	0.4766	10861	0.295	0.7678	--+-+?+-+--+-+-?	0.856964531	10722	0.393	0.6944	--+-+?+++-++-+-?	0.928610864
cg26823212	37	1	165877307	13310	0.53	0.5964	--+-++-+?++?+	0.896185778	0	7.195	10	0.7069	13066	0.361	0.7181	--+-++-+?++?+	0.948782825	0	9.144	10	0.5185	14542	0.404	0.6863	-+---+-++-+?++?+	0.844526444	14200	0.097	0.9231	-+---+-++-+?++?+	0.94626815
cg12465678	37	1	27953336	14057	0.53	0.5964	-++------++?+	0.896185778	20.6	13.859	11	0.2409	13813	-0.386	0.6992	----------+?+	0.947374605	35.5	17.051	11	0.1064	15288	0.712	0.4762	++--++------++?+	0.80218968	14946	-0.201	0.8407	++-----------+?+	0.941341935
cg22212414	37	21	34775032	14425	-0.53	0.5964	+-++------+++	0.896185778	15.1	14.13	12	0.2925	14181	-0.813	0.4164	+-++------+++	0.919105739	0	9.41	12	0.6676	15657	-0.531	0.5955	-+++-++------+++	0.828485356	15315	-0.974	0.3302	-+++-++------+++	0.880702596
cg03328754	37	22	43093450	14430	0.529	0.5965	++--+---+++--	0.896185778	22.6	15.511	12	0.2147	14186	0.418	0.6757	++--+---+++--	0.945836715	23.3	15.653	12	0.2077	15661	0.559	0.576	+-+++--+---+++--	0.82449959	15319	0.349	0.7274	--+++--+---+++--	0.931888147
cg21152694	37	11	64885413	13343	-0.529	0.5965	-++-+---+-??-	0.896185778	0	2.837	10	0.985	13099	-0.481	0.6308	-++-+--++-??+	0.941828876	0	5.5	10	0.8554	14575	-0.913	0.3614	----++-+---+-??-	0.770605206	14233	-0.575	0.5653	+---++-+--++-??+	0.915451821
cg25933095	37	8	12957646	14434	0.529	0.5965	+++--++--++--	0.896185778	44.4	21.592	12	0.04236	14190	0.867	0.3857	+++--++--++--	0.915989859	43.4	21.196	12	0.04758	15666	0.778	0.4364	+-++++--++--++--	0.791815026	15324	0.872	0.3832	+-++++--++--++--	0.890161306
cg22107147	37	2	11513527	14432	0.529	0.5965	++---+--+++-+	0.896185778	47.5	22.846	12	0.02907	14188	0.421	0.6738	++---+--+++-+	0.94559228	46.5	22.424	12	0.03303	15664	0.471	0.6379	++-++---+--+++-+	0.836255781	15322	0.384	0.701	++-++---+--+++-+	0.929160148
cg09689449	37	12	121163851	14421	-0.529	0.5965	-----++--+--+	0.896185778	0	10.603	12	0.5632	14177	-0.581	0.5614	-----++--+--+	0.934030431	0	7.758	12	0.8037	15652	-0.699	0.4845	-+------++--+--+	0.804128473	15310	-0.884	0.3766	-+------++--+--+	0.889420809
cg13724706	37	9	108206805	14433	-0.529	0.5965	++--+++-+-+--	0.896185778	0	9.044	12	0.6992	14189	-0.139	0.8891	++--+++-+-+--	0.959412838	0	8.494	12	0.7454	15665	-0.298	0.766	+-+++--+++-+-+--	0.856799375	15323	0.012	0.9906	+-+++--+++-+-+--	0.949819668
cg00061805	37	5	179260048	13751	0.529	0.5965	-++++-+++-?++	0.896185778	0	9.083	11	0.6143	13507	0.261	0.7944	-++++-----?++	0.954089009	0	8.086	11	0.7056	14983	0.784	0.4329	-++-++++-+++-?++	0.791026143	14641	0.45	0.6527	-++-++++-----?++	0.924920241
cg02665660	37	2	240309681	9632	0.529	0.5965	++?--++++-++?	0.896185778	0	4.091	10	0.9432	9591	0.14	0.8889	++?--+++--++?	0.959412838	0	4.279	10	0.9339	10863	0.282	0.7779	+--++?--++++-++?	0.858251536	10724	-0.221	0.8253	+--++?--+++--++?	0.940086267
cg02530350	37	7	148036740	14433	-0.529	0.5965	++++-+-----++	0.896185778	0	2.33	12	0.9987	14189	-0.351	0.7255	++++-+--+--++	0.949318782	0	2.245	12	0.9989	15665	-0.626	0.5312	-++++++-+-----++	0.815284419	15323	-0.276	0.7828	-++++++-+--+--++	0.936559893
cg07870757	37	10	35415603	14434	0.529	0.5965	+++-++--++--+	0.896185778	22.8	15.535	12	0.2135	14190	0.355	0.7227	+++-++--++--+	0.949196523	21.1	15.216	12	0.2298	15666	0.499	0.6179	--++++-++--++--+	0.832625628	15324	0.286	0.7752	-+++++-++--++--+	0.935637048
cg24388239	37	11	68438018	14431	0.529	0.5965	-+++-+---++++	0.896185778	0	6.486	12	0.8896	14187	0.584	0.5592	-+++-+---++++	0.933882679	0	6.498	12	0.8889	15663	0.571	0.5681	++--+++-+---++++	0.822957386	15321	0.379	0.7049	-+--+++-+---++++	0.929599393
cg11966378	37	1	5483783	14434	0.53	0.5965	+++-+-+-+-+--	0.896185778	0	8.439	12	0.7499	14190	0.463	0.6435	+++-+-+---+--	0.943358874	0	7.108	12	0.8504	15666	0.744	0.4567	++-+++-+-+-+-+--	0.797016473	15324	0.529	0.5971	++-+++-+-+---+--	0.919297106
cg23957372	37	17	61498814	14434	-0.529	0.5965	---+-++-+-+--	0.896185778	0	10.041	12	0.6124	14190	-0.736	0.4616	---+-++-+-+--	0.924006664	10.8	13.446	12	0.3374	15666	-0.753	0.4516	------+-++-+-+--	0.795710601	15324	-1.028	0.3041	------+-++-+-+--	0.875384543
cg16951566	37	3	39093671	12425	-0.53	0.5965	+---?-++-+-?-	0.896185778	31.9	14.686	10	0.1439	12209	0.084	0.9334	+---?-++-+-?-	0.961763548	27.8	13.849	10	0.18	13657	-0.669	0.5036	--++---?-++-+-?-	0.809350516	13343	-0.114	0.9095	--++---?-++-+-?-	0.945500551
cg14165789	37	6	160390107	14434	-0.529	0.5965	+++--+---+++-	0.896185778	7.2	12.925	12	0.3745	14190	-0.882	0.378	+++--+---+++-	0.914596548	0	9.527	12	0.6574	15666	-0.551	0.5819	--++++--+---+++-	0.826022613	15324	-0.887	0.375	--++++--+---+++-	0.889088075
cg18877294	37	13	43363876	14047	0.53	0.5965	+-+---++-++?-	0.896185778	0	10.672	11	0.4712	13803	0.623	0.5336	+-+---++-++?-	0.931191192	0	9.609	11	0.5659	15047	0.707	0.4795	++?+-+---++-++?-	0.802959081	14705	0.521	0.6026	-+?+-+---++-++?-	0.919860398
cg20557778	37	8	711883	14433	0.529	0.5965	-+---+----+-+	0.896185778	34.7	18.368	12	0.105	14189	1.256	0.2092	-+++-+----+-+	0.881308331	22.9	15.57	12	0.2117	15665	0.673	0.5011	--+-+---+----+-+	0.808566891	15323	1.427	0.1535	--+-+++-+----+-+	0.827141483
cg11983576	37	15	53090807	14434	-0.529	0.5965	+---+-++---+-	0.896185778	0	5.857	12	0.9231	14190	-0.664	0.5064	+-+-+--++--+-	0.928503284	0	6.467	12	0.8907	15666	-0.992	0.321	--++---+-++---+-	0.75823857	15324	-1.082	0.2791	--++-+-+--++--+-	0.869145614
cg09318248	37	9	136891078	14434	-0.529	0.5965	+-+----+-----	0.896185778	0	4.104	12	0.9815	14190	-0.473	0.6363	+-+----+----+	0.94250093	0	3.71	12	0.9881	15665	-1.09	0.2759	--++-+----+-----	0.740668936	15323	-0.866	0.3866	--++-+----+----+	0.890687794
cg01883757	37	16	56815826	14434	-0.529	0.5965	--++--++--+++	0.896185778	0	9.78	12	0.6353	14190	-0.116	0.908	--++--++--+++	0.960411574	0	10.217	12	0.5969	15666	-0.201	0.8404	++---++--++--+++	0.866487633	15324	0.003	0.9977	++---++--++--+++	0.949848482
cg11751213	37	11	65547023	14434	0.529	0.5965	+++-++++--+--	0.896185778	0	8.877	12	0.7134	14190	0.51	0.6102	++--++++--+--	0.94019814	0	5.674	12	0.9316	15665	0.511	0.6093	-+-+++-++++--+--	0.831146242	15323	0.451	0.6519	-+-++--++++--+--	0.924780808
cg02332015	37	14	104834292	14432	0.529	0.5965	+-----+-+++++	0.896185778	0	10.089	12	0.6082	14188	0.855	0.3927	+-+---+-+++-+	0.917121228	0	8.884	12	0.7128	15664	0.514	0.607	+--+-----+-+++++	0.830818574	15322	0.53	0.5963	---+-+---+-+++-+	0.919297106
cg20699463	37	2	23785143	14428	0.529	0.5965	+--++---+-+++	0.896185778	45.2	21.897	12	0.03869	14184	0.441	0.6593	+--++---+-+++	0.944441921	23.2	15.621	12	0.2092	15660	0.344	0.7307	--++--++---+-+++	0.851778581	15318	0.174	0.862	--++--++---+-+++	0.942918597
cg22663545	37	2	161126857	14426	-0.529	0.5965	+--++-------+	0.896185778	0	10.276	12	0.5917	14182	-0.456	0.6485	+--++-------+	0.943685124	0	11.097	12	0.5206	15657	-0.763	0.4455	---+--++-------+	0.794413069	15316	-0.764	0.4451	---+--++-------+	0.900516711
cg16379704	37	7	8302251	13354	-0.53	0.5965	-+-+++-+--??-	0.896185778	0	3.728	10	0.9588	13110	-0.772	0.4404	---+++----??-	0.921905437	0	6.413	10	0.7795	14586	-0.545	0.5858	-+--+-+++-+--??-	0.82672127	14244	-0.718	0.4729	-+----+++----??-	0.904854637
cg25643253	37	7	65419190	14433	-0.529	0.5965	--+--++--+++-	0.896185778	40.3	20.104	12	0.06514	14189	-0.833	0.4051	--+--++--+++-	0.918758293	10.5	13.408	12	0.3401	15665	-0.525	0.5995	-++--+--++--+++-	0.829384809	15323	-0.698	0.485	+++--+--++--+++-	0.906710398
cg07116693	37	15	90310901	14434	0.529	0.5965	++--+++--+--+	0.896185778	0	3.871	12	0.9857	14190	-0.282	0.7776	+---++------+	0.952622993	0	5.853	12	0.9233	15666	0.543	0.5868	--+++--+++--+--+	0.826906164	15324	-0.258	0.7964	--++---++------+	0.938052706
cg07843576	37	16	85881375	14434	0.529	0.5965	-++-+-++--+-+	0.896185778	0	9.069	12	0.6971	14190	0.398	0.6903	-++-+-++--+-+	0.946689995	0	7.445	12	0.8268	15666	0.814	0.4158	++--++-+-++--+-+	0.786383416	15324	0.509	0.611	++--++-+-++--+-+	0.92055386
cg15321401	37	6	166884430	13374	-0.529	0.5965	-+++---++-??+	0.896185778	0	7.079	10	0.7179	13130	-0.667	0.5048	-+++---++-??+	0.928481942	0	7.402	10	0.6871	14606	-0.459	0.646	++--+++---++-??+	0.837784151	14264	-0.709	0.4785	+---+++---++-??+	0.905830365
cg19592439	37	3	138665957	14432	0.529	0.5965	+---+-++-+--+	0.896185778	0	9.22	12	0.684	14188	-0.35	0.7265	+---+-++-+--+	0.949448165	0	9.454	12	0.6637	15663	0.143	0.8861	---+---+-++-+--+	0.872377561	15321	-0.659	0.5102	---+---+-++-+--+	0.910491646
cg19883384	37	8	25905478	14432	0.529	0.5965	++-+--++---+-	0.896185778	0	11.955	12	0.4493	14188	0.557	0.5775	++-+--++++-+-	0.936467162	13.3	13.845	12	0.3107	15664	0.306	0.7598	--+++-+--++---+-	0.856018738	15322	0.294	0.7687	--+++-+--++++-+-	0.935239762
cg00433866	37	6	29623646	14433	0.529	0.5965	+----++++--+-	0.896185778	34.4	18.292	12	0.1071	14189	0.531	0.5957	++---++++--+-	0.938859732	24.1	15.812	12	0.2	15665	0.362	0.7177	-+-+----++++--+-	0.849805487	15323	0.416	0.6775	-+-++---++++--+-	0.926827311
cg00066722	37	1	43634520	14434	0.529	0.5965	-++-+--+-++++	0.896185778	0	10.71	12	0.5539	14190	-0.002	0.9987	-++++--+-++-+	0.963762052	6.1	12.773	12	0.3858	15666	0.179	0.858	--+-++-+--+-++++	0.86884419	15324	-0.47	0.6387	--+-++++--+-++-+	0.923318986
cg13325261	37	12	27486075	14428	-0.529	0.5965	+-++------++-	0.896185778	0	10.375	12	0.5831	14184	-0.659	0.5096	+-++-----+++-	0.928505291	0	10.857	12	0.5412	15659	-0.477	0.6332	+--+-++------++-	0.835474587	15317	-0.611	0.5413	+--+-++-----+++-	0.912910146
cg10287461	37	11	119510240	14423	0.529	0.5965	--++-++-+++-+	0.896185778	0	5.687	12	0.931	14179	0.35	0.7263	--++-++--++++	0.94943575	0	6.531	12	0.887	15655	0.431	0.6661	--+--++-++-+++-+	0.841021391	15313	0.338	0.7354	+-+--++-++--++++	0.932439879
cg02171859	37	7	853441	14434	-0.53	0.5965	----+-+++-+--	0.896185778	0	9.772	12	0.636	14190	-0.629	0.5294	----+-+++-+--	0.930567271	0	8.759	12	0.7233	15666	-0.897	0.3698	-+-----+-+++-+--	0.772959318	15324	-0.801	0.4229	-+-----+-+++-+--	0.896528312
cg10591652	37	5	167956414	14434	-0.529	0.5965	----+-++-+-+-	0.896185778	0	4.158	12	0.9804	14190	-0.685	0.4935	--+-+-++---+-	0.927192931	0	6.888	12	0.8649	15666	-0.842	0.3999	--+----+-++-+-+-	0.781298194	15324	-0.857	0.3915	--+--+-+-++---+-	0.891493938
cg23148651	37	6	21593857	14431	0.529	0.5965	-++++----+--+	0.896185778	45.4	21.982	12	0.03772	14187	0.908	0.3639	-++++----+--+	0.912039865	49.3	23.679	12	0.02248	15663	0.398	0.6908	-++-++++----+--+	0.845374675	15321	0.691	0.4898	-++-++++----+--+	0.907414102
cg24547137	37	17	19248009	14434	-0.53	0.5965	-++--+-++-+--	0.896185778	41.3	20.435	12	0.0593	14190	-0.098	0.9218	-++--+-++-+--	0.961210388	37.5	19.191	12	0.08401	15666	-0.59	0.5554	--+-++--+-++-+--	0.82043522	15324	-0.317	0.7511	--+-++--+-++-+--	0.93351853
cg23450324	37	2	170551086	13368	-0.529	0.5965	----+-+--+??+	0.896185778	35.3	15.467	10	0.116	13124	-0.519	0.6039	+---+-+--+??+	0.939729515	28.8	14.041	10	0.1712	14600	-0.499	0.6176	+-+----+-+--+??+	0.832605249	14258	-0.395	0.6929	+-++---+-+--+??+	0.928515767
cg20704777	37	12	70084258	14434	0.529	0.5965	-++-++-++++-+	0.896185778	30	17.134	12	0.1446	14190	0.439	0.6604	-++-++-+-++-+	0.944500908	28.7	16.836	12	0.1559	15666	0.856	0.3919	++--++-++-++++-+	0.779253267	15324	0.604	0.5456	++--++-++-+-++-+	0.913561712
cg27306034	37	1	155224863	14428	0.529	0.5965	+-++++-+-+-++	0.896185778	12.4	13.692	12	0.3208	14184	0.941	0.3468	+-++-+-+-+-++	0.909537722	17.7	14.587	12	0.2648	15660	0.19	0.8493	--++-++++-+-+-++	0.867671568	15318	0.879	0.3794	-+++-++-+-+-+-++	0.889900136
cg22821834	37	14	59931541	14433	0.529	0.5965	++--+++----++	0.896185778	8.2	13.069	12	0.364	14189	0.632	0.5273	+++-+-+----++	0.930268239	14.3	14.009	12	0.3001	15665	0.425	0.6706	--+++--+++----++	0.841802985	15323	0.788	0.4306	+-++++-+-+----++	0.897857733
cg00363114	37	11	113844663	9633	0.529	0.5966	--?++---++++?	0.896185778	0	8.731	10	0.5578	9592	0.373	0.7092	--?++---++++?	0.94824884	12.3	11.402	10	0.3271	10864	0.754	0.4507	+-+--?++---++++?	0.795594172	10725	0.398	0.6905	-++--?++---++++?	0.928269493
cg07881273	37	15	64648609	14434	0.529	0.5966	+++-+-++++--+	0.896185778	0	10.388	12	0.582	14190	0.634	0.5263	+++-+-++-+--+	0.930268239	0	10.256	12	0.5935	15665	0.063	0.9501	--++++-+-++++--+	0.879596273	15323	0.374	0.7085	--++++-+-++-+--+	0.930037299
cg06055044	37	5	15937169	14433	-0.529	0.5966	--+----+-++-+	0.896185778	27.8	16.632	12	0.164	14189	-0.764	0.4447	-------+-++-+	0.922292049	41.4	20.484	12	0.05847	15665	-0.771	0.4407	-+---+----+-++-+	0.793042695	15323	-1.146	0.252	----------+-++-+	0.862491852
cg04013959	37	19	16739443	14430	-0.529	0.5966	---++---+----	0.896185778	0	7.883	12	0.7942	14186	-0.378	0.7051	--+++---+---+	0.947906038	0	8.086	12	0.7784	15656	-1.475	0.1403	------++---+----	0.668479501	15314	-1.258	0.2084	-----+++---+---+	0.847887184
cg03214053	37	7	1132134	13374	-0.529	0.5966	+--++-+++-??-	0.896185778	1.2	10.119	10	0.4301	13130	-0.834	0.4043	+-+++-+++-??-	0.918602285	0	7.906	10	0.638	14606	-0.334	0.7383	+-++--++-+++-??-	0.852933329	14264	-0.705	0.481	+-++-+++-+++-??-	0.906317993
cg15843845	37	9	123837236	9633	-0.529	0.5966	--?-+-++++-+?	0.896185778	49.6	19.837	10	0.03084	9592	-0.386	0.6993	--?---++++-+?	0.947375711	55.3	22.379	10	0.01329	10865	-1.174	0.2402	-----?-+-++++-+?	0.725547798	10726	-0.792	0.4283	-----?---++++-+?	0.897459182
cg14414791	37	9	34318301	14051	-0.529	0.5966	-++++-++--+?-	0.896185778	0	7.075	11	0.793	13807	-0.266	0.7905	-++-+-++--+?-	0.9537129	0	8.136	11	0.7011	15280	-0.455	0.649	+---++++-++--+?-	0.838276904	14938	-0.562	0.5741	----++-+-++--+?-	0.916591136
cg04525189	37	7	158936508	14420	-0.529	0.5966	---+-+--+--++	0.896185778	0	8.737	12	0.7252	14176	-0.672	0.5018	---+-+--+--++	0.928034073	0	7.602	12	0.8154	15652	-0.748	0.4547	------+-+--+--++	0.79657338	15310	-0.874	0.3819	------+-+--+--++	0.89008007
cg00177388	37	5	72677886	14432	0.529	0.5966	--+-+-+++--+-	0.896185778	24.6	15.916	12	0.1951	14188	-0.018	0.9858	--+-+-+++--+-	0.963310385	0	10.727	12	0.5525	15664	0.084	0.9328	-++--+-+-+++--+-	0.877571706	15322	-0.318	0.7501	-++--+-+-+++--+-	0.933501749
cg20142390	37	21	40564147	14054	0.529	0.5966	-+--+-+++-+?+	0.896185778	1.9	11.215	11	0.4254	13810	0.739	0.46	-+--+++++-+?+	0.923967755	13.9	12.776	11	0.3082	15285	0.72	0.4714	++--+--+-+++-+?+	0.801091998	14943	0.663	0.5075	-+--+--+++++-+?+	0.910153735
cg20779966	37	11	15672200	13689	0.529	0.5966	-+++----?-+++	0.896185778	6.2	11.731	11	0.3842	13445	0.896	0.3704	-+++----?-+++	0.91331743	0	8.397	11	0.6773	14921	0.305	0.7602	-+--+++----?-+++	0.856068683	14579	0.507	0.612	-+--+++----?-+++	0.920626311
cg06225979	37	18	32957337	14434	0.529	0.5966	+---+-++++-++	0.896185778	0	10.333	12	0.5868	14190	0.553	0.5802	+---+-++++-+-	0.936723896	4.4	12.546	12	0.4029	15666	0.66	0.5094	++-+---+-++++-++	0.810707763	15324	0.661	0.5088	++-+---+-++++-+-	0.910307979
cg01769344	37	4	144105777	14433	0.529	0.5966	++---+++-+--+	0.896185778	3.1	12.384	12	0.4153	14189	0.428	0.6689	++---+++-+--+	0.945181262	0	11.694	12	0.4705	15665	-0.074	0.9413	---++---+++-+--+	0.878590183	15323	-0.12	0.9048	-+-++---+++-+--+	0.945302488
cg16804923	37	16	834399	9633	0.529	0.5966	+-?--++-++++?	0.896185778	21.5	12.736	10	0.2388	9592	0.581	0.5611	+-?--++-++++?	0.933968998	8.7	10.952	10	0.3613	10059	0.847	0.3973	?+++-?--++-++++?	0.780795807	10008	0.774	0.4389	?+++-?--++-++++?	0.899586133
cg05143360	37	20	4741328	14054	-0.529	0.5966	+++---++---?-	0.896185778	21.2	13.953	11	0.2356	13810	-0.535	0.5928	+++---++---?-	0.93851543	28.7	15.434	11	0.1635	15286	-0.771	0.4407	--++++---++---?-	0.793042695	14944	-0.599	0.5495	+-++++---++---?-	0.914198199
cg01519784	37	19	36450896	14434	-0.529	0.5966	-+++-+-----++	0.896185778	35.7	18.648	12	0.09738	14190	-0.506	0.6126	-+++++------+	0.94023422	39.9	19.957	12	0.06791	15666	0.038	0.9693	+++-+++-+-----++	0.881642736	15324	0.336	0.7367	+++-+++++------+	0.932584066
cg13476044	37	19	50886715	14434	0.529	0.5966	--+-++++-++++	0.896185778	12.9	13.78	12	0.315	14190	0.576	0.5644	--+-++-+-++++	0.934351606	0	11.441	12	0.4915	15666	1.093	0.2742	+++--+-++++-++++	0.739983744	15324	1.269	0.2046	+++--+-++-+-++++	0.846593236
cg21850448	37	4	88023169	14056	0.529	0.5966	+-++++-+--+?+	0.896185778	14.4	12.844	11	0.3036	13812	0.365	0.7151	+--+++-+--+?+	0.9486213	13.9	12.779	11	0.308	15282	1.021	0.3072	++++-++++-+--+?+	0.753120607	14940	0.678	0.4981	-+++--+++-+--+?+	0.908712489
cg01046376	37	16	11367509	14433	0.529	0.5966	-+-++-++-+--+	0.896185778	0	7.52	12	0.8214	14189	0.324	0.7461	-+-+++++-+--+	0.950908443	0	7.638	12	0.8128	15665	0.574	0.5657	--+-+-++-++-+--+	0.822379251	15323	0.408	0.683	+-+-+-+++++-+--+	0.92765578
cg05498726	37	22	19512942	14434	0.529	0.5966	+-+-+----++++	0.896185778	10.8	13.447	12	0.3374	14190	0.707	0.4798	+---+----++++	0.925884442	7.5	12.975	12	0.3709	15666	0.55	0.5825	--++-+-+----++++	0.826106891	15324	0.764	0.445	-+++---+----++++	0.900494895
cg03211902	37	16	58069987	12800	-0.529	0.5966	--+-?+--++--+	0.896185778	35.3	17.012	11	0.1075	12584	-0.236	0.8135	--+-?+--++--+	0.955549197	15.1	12.952	11	0.2965	14031	-0.216	0.8291	++---+-?+--++--+	0.864971772	13717	0.005	0.9962	++---+-?+--++--+	0.949848482
cg14227032	37	9	95526284	14421	0.529	0.5966	++--+---++-++	0.896185778	0	8.234	12	0.7666	14177	0.524	0.6002	+---+---++-++	0.939335282	0	8.303	12	0.761	15653	0.384	0.7008	+--++--+---++-++	0.847137231	15311	0.467	0.6403	+--+---+---++-++	0.923377587
cg00925831	37	9	113340796	14031	0.529	0.5966	----+-+--++?-	0.896185778	0	10.425	11	0.4926	13787	0.677	0.4985	----++---++?-	0.927675451	33.7	16.597	11	0.1204	15263	0.29	0.7715	-+-----+-+--++?-	0.857362883	14921	0.198	0.8434	-+-----++---++?-	0.941735606
cg25869950	37	2	96779778	14432	-0.529	0.5966	-+++---+++---	0.896185778	42.7	20.936	12	0.05133	14189	-0.925	0.3552	-+++---+++---	0.910653801	45.3	21.919	12	0.03844	15664	-0.41	0.6821	--+-+++---+++---	0.843818816	15323	-0.872	0.3835	--+-+++---+++---	0.890214939
cg22839476	37	10	131686739	14433	0.529	0.5966	-+--+-++--++-	0.896185778	12.5	13.712	12	0.3195	14189	0.815	0.4152	-++-+-+++-++-	0.919091661	14.2	13.979	12	0.3021	15664	0.965	0.3344	++--+--+-++--++-	0.762003812	15322	1.057	0.2907	++--++-+-+++-++-	0.87223578
cg19519393	37	3	119811892	14013	0.529	0.5966	+-+-++-+-+-?+	0.896185778	0	8.633	11	0.6557	13769	0.446	0.6558	+-++++---+-?+	0.944232777	0	9.014	11	0.6206	15240	1.254	0.2098	++++-+-++-+-+-?+	0.711291475	14898	1.191	0.2337	++++-++++---+-?+	0.857083996
cg14473823	37	17	78957546	12805	-0.529	0.5966	-++-?---+-++-	0.896185778	0	5.228	11	0.9196	12589	-0.49	0.6243	-++-?---+-++-	0.94113028	0	6.28	11	0.8541	13231	-0.571	0.5681	?-+-++-?---+-++-	0.822957386	13005	-0.564	0.5729	?-+-++-?---+-++-	0.916554137
cg10639428	37	2	25138879	14434	-0.529	0.5966	--+-------+++	0.896185778	0	7.755	12	0.804	14190	-0.626	0.5314	+---------+++	0.930925721	0	7.495	12	0.8233	15666	-0.682	0.4955	-+---+-------+++	0.806971901	15324	-0.837	0.4025	---+---------+++	0.893626364
cg12622800	37	8	141057827	9825	0.529	0.5966	++---++++-++?	0.896185778	0	7.532	11	0.7545	9769	0.599	0.549	+++--++++-++?	0.932859875	0	5.961	11	0.8759	11057	0.489	0.625	-++++---++++-++?	0.833999096	10903	0.462	0.6439	--++++--++++-++?	0.923889109
cg09126308	37	17	29159697	14055	0.529	0.5966	-+-++---++-?+	0.896185778	0	9.272	11	0.5968	13811	0.297	0.7668	-+-++----+-?+	0.951982908	0	9.258	11	0.5981	15287	0.633	0.5267	+-+-+-++---++-?+	0.814209223	14945	0.523	0.6008	+-+-+-++----+-?+	0.919676051
cg15149374	37	3	19576826	14056	-0.529	0.5966	+++--+++-++?-	0.896185778	45.1	20.038	11	0.04482	13812	-0.785	0.4326	+++--+++-++?-	0.920984838	61	28.188	11	0.00303	15287	-0.091	0.9272	++++++--+++-++?-	0.87684615	14945	-0.235	0.8144	++++++--+++-++?-	0.939365436
cg22682693	37	2	164504401	14434	0.529	0.5966	-+-+-+-+-+++-	0.896185778	0	11.156	12	0.5156	14190	0.438	0.6616	-+-+-+-+-+++-	0.944539306	0	11.475	12	0.4887	15666	1.095	0.2734	+++-+-+-+-+-+++-	0.739760136	15324	0.963	0.3354	+++-+-+-+-+-+++-	0.881504355
cg04166962	37	17	78857238	14434	0.529	0.5966	+-+--++--+++-	0.896185778	0	8.223	12	0.7674	14190	0.518	0.6044	+-+--++--++++	0.939785792	0	7.959	12	0.7884	15665	0.134	0.8934	-+-+-+--++--+++-	0.873217058	15323	-0.096	0.9236	-+-+-+--++--++++	0.946300079
cg05306024	37	7	127292158	14432	0.529	0.5966	-----+++-+-++	0.896185778	14.9	14.101	12	0.2943	14188	0.634	0.5263	--+--+++-+-++	0.930268239	32	17.642	12	0.127	15664	0.349	0.7272	--------+++-+-++	0.851204082	15322	0.486	0.6271	-----+--+++-+-++	0.921929597
cg26020365	37	19	44932260	14434	0.529	0.5966	++--++-+--+--	0.896185778	4.4	12.546	12	0.4029	14190	0.274	0.7839	++-+++-+--+--	0.953269943	14.6	14.058	12	0.297	15666	0.689	0.4908	+++++--++-+--+--	0.805925408	15324	0.469	0.6391	++-++-+++-+--+--	0.923353753
cg13000004	37	4	149074093	13313	0.529	0.5966	+++--+++?++?-	0.896185778	0	3.639	10	0.9622	13069	0.901	0.3677	++---+++?++?+	0.912781874	0	3.667	10	0.9611	14542	0.51	0.61	+--+++--+++?++?-	0.831286038	14200	0.718	0.473	---++---+++?++?+	0.904892727
cg06873916	37	16	89410196	14433	0.529	0.5966	--+----++-++-	0.896185778	1.8	12.222	12	0.428	14189	0.201	0.8408	--+----++-+--	0.957155541	4.2	12.528	12	0.4043	15665	0.308	0.758	-+---+----++-++-	0.855726508	15323	-0.081	0.9354	-----+----++-+--	0.946734916
cg00507154	37	19	50192739	14434	0.529	0.5966	---+-+--+++++	0.896185778	37.9	19.33	12	0.08087	14190	0.787	0.4313	--++-+--+++++	0.920877851	32.6	17.811	12	0.1216	15666	0.796	0.426	++----+-+--+++++	0.789281924	15324	1.015	0.31	++---++-+--+++++	0.876944803
cg04169369	37	16	4053199	14434	-0.529	0.5966	-++-+-++--++-	0.896185778	32.6	17.811	12	0.1216	14190	-0.932	0.3514	-++-+-++--++-	0.910300848	36.4	18.868	12	0.09176	15666	-1.494	0.1352	-+--++-+-++--++-	0.66558818	15324	-1.889	0.05895	----++-+-++--++-	0.769802029
cg12710567	37	17	79876120	13686	-0.529	0.5966	---+--+-?---+	0.896185778	0	8.785	11	0.6417	13442	-0.76	0.4472	-+-+--+-?---+	0.922491076	0	9.429	11	0.5824	14918	-0.512	0.6083	++----+--+-?---+	0.830998019	14576	-0.713	0.4757	-+--+-+--+-?---+	0.905439556
cg05587282	37	6	75915885	14433	-0.529	0.5966	-------+-+++-	0.896185778	0	9.982	12	0.6175	14189	-0.479	0.632	-------+-++++	0.941979807	0	10.507	12	0.5716	15665	-0.807	0.4195	----------+-+++-	0.787251782	15323	-0.783	0.4338	-+--------+-++++	0.898522422
cg26162695	37	17	12921313	14050	0.529	0.5966	+--++-+----?+	0.896185778	0	7.77	11	0.7337	13806	0.384	0.7013	+--++++----?+	0.947480719	0	10.315	11	0.5023	15280	0.37	0.7115	+--+--++-+----?+	0.848826123	14938	0.351	0.7254	+--+--++++----?+	0.931615101
cg09354692	37	6	160122650	14055	-0.529	0.5966	-+-+-+--+-+?+	0.896185778	0	8.453	11	0.6723	13811	-0.598	0.5496	-+-+-+----+?+	0.932938927	0	8.722	11	0.6475	15287	-0.226	0.8209	+-+-+-+-+--+-+?+	0.864006385	14945	-0.389	0.6971	+-+-+-+-+----+?+	0.928763348
cg25392935	37	10	75757809	14433	-0.529	0.5966	+---+-+++--+-	0.896185778	12.8	13.768	12	0.3158	14189	-0.509	0.6106	+---+-+++--+-	0.94019814	29.1	16.918	12	0.1527	15665	-1.054	0.2919	--++---+-+++--+-	0.747561731	15323	-0.764	0.445	--++---+-+++--+-	0.900494895
cg16862319	37	12	13899195	14429	-0.529	0.5966	---+-+++++-+-	0.896185778	54.9	26.585	12	0.008863	14185	-0.548	0.5839	---+--++++-+-	0.937255279	55.9	27.186	12	0.007265	15661	-0.872	0.383	------+-+++++-+-	0.776802837	15319	-0.809	0.4183	------+--++++-+-	0.895727704
cg10325383	37	2	1133947	14433	0.529	0.5966	-+-++++++-+-+	0.896185778	0	4.606	12	0.9699	14189	0.259	0.7957	-++++++++-+-+	0.954149849	0	7.276	12	0.8388	15665	1.021	0.3072	++--+-++++++-+-+	0.753120607	15323	0.78	0.4357	++--++++++++-+-+	0.898841922
cg04970570	37	5	87990145	12804	-0.529	0.5967	+++-?++----++	0.896198824	56.4	25.246	11	0.008391	12588	-0.583	0.56	+++-?++----++	0.933939748	58.7	26.637	11	0.005212	14036	-0.778	0.4366	+--+++-?++----++	0.791830688	13722	-0.653	0.5136	+--+++-?++----++	0.910742603
cg24140573	37	6	693304	14434	-0.529	0.5967	++-+++--+----	0.896198824	21.9	15.356	12	0.2226	14190	-0.445	0.6563	++-+++--+----	0.944301974	9.4	13.251	12	0.3511	15666	-0.832	0.4055	---++-+++--+----	0.782807538	15324	-0.401	0.6883	+--++-+++--+----	0.928124628
cg03805782	37	3	124699654	14434	0.529	0.5967	+-++-++--+++-	0.896198824	7.9	13.027	12	0.3671	14190	0.329	0.7425	+-++--+--++++	0.950622034	0	10.735	12	0.5518	15664	0.538	0.5905	--++-++-++--+++-	0.827572623	15322	-0.011	0.991	--++-++--+--++++	0.949819668
cg02478158	37	15	67073907	9627	-0.529	0.5967	++?+-+------?	0.896198824	0	5.268	10	0.8725	9586	-0.605	0.545	++?+++-+----?	0.932373926	0	5.755	10	0.8354	10859	-0.303	0.7616	+++++?+-+------?	0.856275799	10720	-0.504	0.6146	+-+++?+++-+----?	0.920866152
cg00978901	37	1	22956280	14432	0.529	0.5967	-++----+++-++	0.896198824	0	11.429	12	0.4926	14189	1.075	0.2825	-++----+++-++	0.898847627	1.1	12.131	12	0.4352	15664	0.456	0.6487	+---++----+++-++	0.838265548	15323	1.075	0.2823	+---++----+++-++	0.870133926
cg21796443	37	7	4722378	14434	0.529	0.5967	-+-++---++---	0.896198824	24.9	15.986	12	0.1919	14190	0.91	0.3631	-+-++---++-++	0.911806382	27.3	16.507	12	0.1691	15666	0.044	0.9648	--+-+-++---++---	0.881117611	15324	0.617	0.5371	--+-+-++---++-++	0.912650304
cg16819803	37	1	202996175	14433	-0.529	0.5967	+----++++-++-	0.896198824	11.1	13.498	12	0.3339	14189	-0.402	0.6874	+----++++-+--	0.946354995	0	11.134	12	0.5175	15665	-0.893	0.372	---+----++++-++-	0.773754508	15323	-0.537	0.5912	+--+----++++-+--	0.918625631
cg23562261	37	8	49647833	9633	-0.529	0.5967	+-?-++++---+?	0.896198824	22.4	12.879	10	0.2305	9592	-0.918	0.3584	+-?-++++---+?	0.911131234	8.8	10.959	10	0.3607	10864	-0.525	0.5998	--++-?-++++---+?	0.829435277	10725	-0.687	0.492	--++-?-++++---+?	0.907652848
cg24892074	37	4	89444835	12805	-0.529	0.5967	-++-?-+-+---+	0.896198824	0	8.231	11	0.6925	12589	-0.661	0.5087	-++-?-+-+---+	0.928505291	0	7.786	11	0.7323	13230	-0.667	0.5048	?-+-++-?-+-+---+	0.809664273	13004	-0.746	0.4559	?-+-++-?-+-+---+	0.902015315
cg05652817	37	17	48626506	14434	0.529	0.5967	+++++-----+-+	0.896198824	0	5.893	12	0.9214	14190	0.594	0.5526	++-++-----+-+	0.933531635	0	4.52	12	0.9721	15666	0.487	0.626	-+++++++-----+-+	0.834236189	15324	0.509	0.6108	-++++-++-----+-+	0.920547468
cg21457909	37	3	148416019	14433	0.529	0.5967	+-+--++++---+	0.896198824	0	10.652	12	0.559	14189	0.695	0.4871	+----++++--++	0.926626827	0	11.148	12	0.5163	15665	0.699	0.4845	++++-+--++++---+	0.804128473	15323	1.127	0.2595	++++----++++--++	0.864586782
cg06496344	37	19	23253834	14433	0.529	0.5967	-+-++++--+++-	0.896198824	0	10.447	12	0.5768	14189	0.363	0.7167	-+-++++--+++-	0.948677414	0	8.777	12	0.7218	15665	0.484	0.6285	--+-+-++++--+++-	0.8346832	15323	0.442	0.6587	-++-+-++++--+++-	0.925407121
cg10762132	37	2	113403533	14429	0.529	0.5967	+--+-++-++-+-	0.896198824	43.4	21.204	12	0.04747	14185	0.259	0.7954	+----++-++-+-	0.954109523	27.9	16.65	12	0.1632	15661	0.59	0.5551	+--+--+-++-++-+-	0.820337576	15319	0.302	0.7626	+--+----++-++-+-	0.9345328
cg14381677	37	1	202778618	9631	-0.529	0.5967	-+?--++-+-++?	0.896198824	0	9.517	10	0.4838	9590	0.117	0.9067	-+?-+++-+-++?	0.960344219	0	8.782	10	0.5529	10863	-0.064	0.9488	+-+-+?--++-+-++?	0.879431849	10724	0.673	0.5007	+-+-+?-+++-+-++?	0.909045766
cg02491717	37	1	151171662	13681	0.529	0.5967	-++++-+-?+--+	0.896198824	0	8.079	11	0.7062	13437	0.811	0.4172	-++++-+-?+--+	0.919246522	0	8.682	11	0.6512	14913	0.569	0.5691	++--++++-+-?+--+	0.82312379	14571	1	0.3171	++--++++-+-?+--+	0.878108597
cg02473540	37	19	58570454	14431	-0.529	0.5967	--+-+--+--++-	0.896198824	0.6	12.076	12	0.4396	14187	-0.795	0.4268	--+----++-++-	0.920594147	3	12.366	12	0.4167	15663	-0.567	0.5707	-++--+-+--+--++-	0.823499685	15321	-0.609	0.5424	-++--+----++-++-	0.912962477
cg08751406	37	21	44470900	9821	-0.529	0.5967	+---++----+-?	0.896198824	4.5	11.514	11	0.4013	9765	-0.184	0.8541	+---++----++?	0.957956289	12	12.507	11	0.3268	11053	-0.542	0.5878	+--+---++----+-?	0.827139568	10899	-0.367	0.7139	+--+---++----++?	0.930534982
cg18582260	37	13	25085301	14422	-0.529	0.5967	+-+++-++-++--	0.896198824	26.1	16.244	12	0.1803	14178	-0.487	0.6261	+-+++-++-++--	0.941265221	6.1	12.78	12	0.3852	15654	-1.037	0.2996	-+-+-+++-++-++--	0.750685419	15312	-0.888	0.3746	-+-+-+++-++-++--	0.889088075
cg21575005	37	15	28358302	14434	0.529	0.5967	+--+-+--+-+++	0.896198824	17.4	14.531	12	0.2681	14190	0.78	0.4354	+-++-+----+++	0.921514913	10.2	13.368	12	0.3429	15666	0.307	0.7591	--++--+-+--+-+++	0.855895189	15324	0.342	0.7321	--++-++-+----+++	0.932188314
cg18097246	37	19	55821550	14431	-0.529	0.5967	+++----++-+-+	0.896198824	28.7	16.837	12	0.1558	14187	-0.49	0.6239	++----++--+-+	0.941104141	7.3	12.939	12	0.3735	15662	-0.533	0.5937	-+-+++----++-+-+	0.828240257	15320	-0.444	0.6571	-+-++----++--+-+	0.925205445
cg12608475	37	6	2917294	14433	-0.529	0.5967	-+++++----+--	0.896198824	0	8.591	12	0.7374	14189	-0.87	0.3842	-+++-+----+--	0.915719212	0	8.364	12	0.7561	15665	-0.18	0.8574	+++-+++++----+--	0.868805198	15323	-0.668	0.5044	--+-+++-+----+--	0.909696469
cg01245284	37	12	76426035	14433	-0.529	0.5967	----++-++----	0.896198824	0	9.65	12	0.6466	14189	-0.346	0.7296	----++-++----	0.949652316	0	8.879	12	0.7132	15665	-0.938	0.3484	--+----++-++----	0.76654683	15323	-0.571	0.5683	--+----++-++----	0.915845998
cg13400512	37	6	32064578	14426	-0.529	0.5967	++-+-++++----	0.896198824	0	6.802	12	0.8704	14182	-0.197	0.8435	++++-++++----	0.957244416	0	8.904	12	0.7111	15658	-0.583	0.5599	+--++-+-++++----	0.821431673	15316	-0.06	0.9525	++-++++-++++----	0.947667475
cg05007126	37	20	1310884	14434	-0.529	0.5967	-+--++-+----+	0.896198824	0	10.039	12	0.6125	14190	0.445	0.6566	-+--++-++---+	0.944337352	0	8.819	12	0.7183	15666	-1.39	0.1644	-+--+--++-+----+	0.685389552	15324	-0.298	0.7654	----+--++-++---+	0.934852483
cg08687025	37	2	127729123	14434	0.529	0.5967	-+++-+++-++-+	0.896198824	10	13.331	12	0.3455	14190	0.375	0.7079	-+++-+++-++-+	0.948181201	0	11.466	12	0.4895	14860	0.212	0.8318	?---+++-+++-++-+	0.865283343	14606	0.177	0.8593	?+--+++-+++-++-+	0.942517671
cg08827060	37	8	102121621	14433	-0.529	0.5967	+--+---++-+--	0.896198824	0	6.144	12	0.9086	14189	-0.122	0.9033	+--++--++-+-+	0.960204341	0	6.82	12	0.8693	15665	-0.278	0.7808	+-++--+---++-+--	0.85867529	15323	0.281	0.7786	++++--++--++-+-+	0.936129047
cg04988287	37	16	79804561	14429	-0.529	0.5967	++---+------+	0.896198824	50.3	24.16	12	0.01935	14185	-0.785	0.4322	++--++------+	0.920984838	58.2	28.698	12	0.004367	15659	-0.725	0.4683	--+++---+------+	0.800314846	15317	-1.044	0.2964	--+++--++------+	0.873621229
cg19664013	37	6	28757366	14434	0.529	0.5967	+++++--+-++--	0.896198824	25.5	16.098	12	0.1868	14190	0.446	0.6555	+++++--+-+++-	0.94420236	21.1	15.21	12	0.2302	15666	-0.022	0.9827	---+++++--+-++--	0.882908789	15324	0.08	0.9366	---+++++--+-+++-	0.94680475
cg04063339	37	8	56545297	9820	0.529	0.5967	+---+-++--++?	0.896198824	16.3	13.148	11	0.2838	9764	0.37	0.7114	+---+-++--++?	0.948498834	32.1	16.207	11	0.1336	11052	0.601	0.5479	+-++---+-++--++?	0.818676099	10898	0.225	0.8217	--++---+-++--++?	0.939800035
cg09225162	37	15	56757806	14433	-0.529	0.5967	+-++-++-+--++	0.896198824	10.8	13.457	12	0.3367	14189	-0.642	0.5212	+-+--++-+--++	0.929992741	11.6	13.581	12	0.3282	15665	-0.653	0.5137	-+-+-++-++-+--++	0.81169305	15323	-0.702	0.4829	-+-+-+--++-+--++	0.906487269
cg25567938	37	2	201993795	14431	-0.529	0.5967	-++--+--++++-	0.896198824	6.7	12.86	12	0.3793	14187	-0.394	0.6935	-++--++-++++-	0.946949918	0	5.754	12	0.928	15662	-0.357	0.7212	+---++--+--++++-	0.850337766	15320	-0.301	0.7632	+---++--++-++++-	0.934563375
cg21488898	37	19	54621790	14433	0.529	0.5967	------+++++--	0.896198824	0	8.154	12	0.773	14189	0.429	0.668	--+---+++++-+	0.945031308	0	8.423	12	0.7512	15665	1.086	0.2776	+++------+++++--	0.741309351	15323	0.822	0.411	+++--+---+++++-+	0.894681988
cg21401095	37	1	3078839	9605	0.529	0.5967	+-?+-++-+-++?	0.896198824	46.8	18.782	10	0.04312	9564	0.349	0.7269	+-?+-++---++?	0.949470617	38.7	16.316	10	0.09094	10837	0.403	0.6868	--++-?+-++-+-++?	0.844647797	10698	0.252	0.801	--++-?+-++---++?	0.9383392
cg00880670	37	2	242852919	14431	-0.529	0.5967	-+++-+++--++-	0.896198824	0	9.444	12	0.6646	14187	-0.486	0.627	-+++-+++--++-	0.941348789	0	9.337	12	0.6739	15663	0.121	0.9041	+++-+++-+++--++-	0.874348693	15321	0.019	0.9848	+++-+++-+++--++-	0.949596114
cg17213402	37	2	5813650	12798	0.529	0.5967	+-+-?--++-+++	0.896198824	53.1	23.437	11	0.01533	12582	0.339	0.7343	+-+-?--++-+++	0.949966351	54.5	24.162	11	0.01207	14030	0.27	0.7873	---+-+-?--++-+++	0.859562857	13716	0.191	0.8482	---+-+-?--++-+++	0.941906333
cg24748769	37	14	57271015	14432	0.529	0.5967	+++-++-+-+--+	0.896198824	0	10.268	12	0.5924	14188	0.313	0.7542	+++-++-+-+--+	0.951300862	0	11.447	12	0.4911	15663	0.823	0.4107	++++++-++-+-+--+	0.784937078	15321	0.822	0.4109	++++++-++-+-+--+	0.894681988
cg09051663	37	8	52320944	9633	-0.529	0.5967	-+?-+-----++?	0.896198824	0	7.352	10	0.6919	9592	-0.722	0.4705	-+?+------++?	0.924645362	0	8.125	10	0.6167	10865	-0.794	0.4274	-+--+?-+-----++?	0.789611388	10726	-1.274	0.2028	----+?+------++?	0.845861006
cg26652155	37	3	112054506	14431	-0.529	0.5968	+++++-----++-	0.896198824	0	7.167	12	0.8464	14187	-0.25	0.8022	+++++--+--+++	0.954755407	0	7.609	12	0.8149	15663	-0.454	0.65	-+++++++-----++-	0.838498033	15321	-0.224	0.8227	-+++++++--+--+++	0.939946572
cg00030501	37	1	223181473	14434	-0.529	0.5968	--+--+--+++-+	0.896198824	0	10.031	12	0.6132	14190	-0.638	0.5235	--+--+---++-+	0.929992741	0	11.097	12	0.5206	15666	-0.457	0.6476	++---+--+--+++-+	0.838041166	15324	-0.575	0.5655	+----+--+---++-+	0.915471291
cg07309764	37	7	79763914	14057	-0.529	0.5968	--+++++++--?-	0.896198824	0	8.105	11	0.7038	13813	-0.592	0.5539	--+-+-+++--?-	0.933636323	0	8.794	11	0.6409	15288	-0.332	0.7401	+-+--+++++++--?-	0.853202499	14946	-0.299	0.7649	+-+--+-+-+++--?-	0.93474619
cg21438558	37	1	27251667	14434	-0.529	0.5968	------++--++-	0.896198824	7.1	12.914	12	0.3753	14190	-0.42	0.6747	------++--+++	0.945680918	23.9	15.763	12	0.2023	15666	-0.406	0.6849	+-+------++--++-	0.844307417	15324	-0.484	0.6287	--+------++--+++	0.922135673
cg25684640	37	7	1277154	14434	0.529	0.5968	+--+++-+----+	0.896198824	0	8.229	12	0.767	14190	0.497	0.619	++-+-+-++---+	0.940687878	0	8.58	12	0.7383	15666	0.36	0.7186	--++--+++-+----+	0.849843724	15324	0.529	0.5965	-++++-+-+-++---+	0.919297106
cg12793803	37	17	62084217	14432	-0.529	0.5968	--+-++-+--++-	0.896198824	0	5.119	12	0.9539	14188	-0.649	0.5165	----++-+--++-	0.929618493	0	6.387	12	0.8953	15664	-0.545	0.5859	-++--+-++-+--++-	0.826751505	15322	-0.575	0.5653	-++----++-+--++-	0.915451821
cg04062682	37	5	109026893	14433	0.529	0.5968	+++--+--++-++	0.896198824	50.9	24.442	12	0.0177	14189	0.804	0.4217	+++-++--++-++	0.920033737	54	26.099	12	0.01039	15664	0.677	0.4984	+--+++--+--++-++	0.807726227	15322	0.904	0.366	+--+++-++--++-++	0.887589856
cg08030922	37	4	90675036	14052	0.529	0.5968	++-+++---++?-	0.896198824	0	6.452	11	0.8416	13808	0.697	0.4861	+++++++--++?-	0.926626827	0	10.487	11	0.4872	15279	0.67	0.5026	+++++-+++---++?-	0.80904978	14937	0.63	0.529	-+++++++++--++?-	0.911765524
cg04355037	37	10	105677683	14434	-0.529	0.5968	+++--+------+	0.896198824	16	14.294	12	0.2823	14190	-0.614	0.539	++---+------+	0.931776708	21.1	15.201	12	0.2306	15666	-1.034	0.3011	---+++--+------+	0.751021089	15324	-0.945	0.3444	---++---+------+	0.883020449
cg14202478	37	12	67463281	14431	-0.529	0.5968	+----+++---++	0.896198824	7.2	12.924	12	0.3746	14187	-1.046	0.2956	+----+++---++	0.901216021	19.2	14.846	12	0.25	15663	-0.588	0.5569	+--+----+++---++	0.820725096	15321	-1.119	0.2632	+--+----+++---++	0.864927165
cg09974528	37	16	23568785	9627	-0.529	0.5968	-+?-+---+---?	0.896198824	20.8	12.632	10	0.245	9586	-0.765	0.4445	-+?-+---+---?	0.922242157	15.2	11.794	10	0.2991	10859	-0.348	0.7277	+-+-+?-+---+---?	0.851310397	10720	-0.783	0.4335	--+-+?-+---+---?	0.898446907
cg18744792	37	10	126688687	14434	0.529	0.5968	+++--+----+++	0.896198824	0	5.693	12	0.9308	14190	0.759	0.4476	+++--+---++++	0.922542706	0	4.841	12	0.9631	15665	0.427	0.6691	-+++++--+----+++	0.841532168	15323	0.395	0.6926	-+++++--+---++++	0.928453774
cg03734322	37	17	1532856	14431	-0.529	0.5968	-+-++++----+-	0.896198824	0	4.902	12	0.9612	14187	-0.145	0.8847	-+-++-+-+--++	0.959199026	0	5.829	12	0.9245	15663	-0.922	0.3565	--+-+-++++----+-	0.769031495	15321	-0.218	0.8277	--+-+-++-+-+--++	0.940322626
cg01655703	37	12	112856138	12805	0.529	0.5968	--+-?++-+--++	0.896198824	7.9	11.942	11	0.368	12589	0.967	0.3337	-++-?++-+--++	0.907595012	21.1	13.938	11	0.2364	14037	0.195	0.8456	-+---+-?++-+--++	0.867152339	13723	0.691	0.4893	-+--++-?++-+--++	0.907379217
cg14543998	37	20	3220719	14434	-0.529	0.5968	+-+--+++++-+-	0.896198824	0	7.94	12	0.7898	14190	-0.507	0.6123	+-+--+++++-+-	0.94023422	0	10.505	12	0.5717	15665	-0.721	0.4707	--++-+--+++++-+-	0.80087441	15323	-0.398	0.6906	+-++-+--+++++-+-	0.928269493
cg02305377	37	12	103355958	14417	0.529	0.5968	--+++-+----++	0.896198824	29.6	17.037	12	0.1482	14173	0.347	0.7289	--+++-+----++	0.949614098	39.3	19.784	12	0.07128	15649	0.454	0.6496	+----+++-+----++	0.838328557	15307	0.32	0.7487	+----+++-+----++	0.933388298
cg00700728	37	4	76480681	13293	-0.529	0.5968	-------+?-+?+	0.896198824	37.9	16.105	10	0.09668	13049	-0.287	0.7739	-------+?-+?+	0.952335803	34.9	15.358	10	0.1195	14522	-0.238	0.8116	++--------+?-+?+	0.862611198	14180	-0.318	0.7508	+---------+?-+?+	0.933501749
cg13663738	37	21	34392756	14433	-0.529	0.5968	+++-+-+-+----	0.896198824	29.8	17.098	12	0.1459	14189	-0.538	0.5906	+++-+-+-+--+-	0.938124844	16.2	14.313	12	0.2811	15665	-0.528	0.5973	-+++++-+-+-+----	0.828804065	15323	-0.311	0.7561	++++++-+-+-+--+-	0.933860614
cg03874358	37	19	17392384	14428	-0.529	0.5968	----+-+-+--+-	0.896198824	5.9	12.75	12	0.3875	14184	-0.586	0.5578	----+-+---++-	0.933856762	38	19.342	12	0.08061	15660	-1.144	0.2527	-------+-+-+--+-	0.731053065	15318	-0.92	0.3578	-------+-+---++-	0.885500206
cg21085351	37	17	62223469	14434	0.529	0.5968	+++-+-+-----+	0.896198824	0	9.384	12	0.6699	14190	0.842	0.3999	+++---+--+--+	0.918178699	0	9.415	12	0.6672	15661	0.13	0.897	-+-+++-+-+-----+	0.87358243	15319	0.619	0.536	-+-+++---+--+--+	0.912581134
cg23035226	37	1	236339010	14433	0.529	0.5968	+++-+++-+-+--	0.896198824	0	4.321	12	0.9769	14189	-0.056	0.9551	++--++--+-+--	0.962414178	0	4.021	12	0.9831	15665	0.043	0.966	-+-+++-+++-+-+--	0.881245713	15323	-0.544	0.5864	---++--++--+-+--	0.918185273
cg25109530	37	7	149170762	9628	-0.529	0.5968	-+?+++----++?	0.896198824	8.1	10.882	10	0.3668	9587	-0.445	0.6563	-+?+++----++?	0.944301974	0	8.578	10	0.5725	10859	-0.326	0.7446	++--+?+++----++?	0.853981829	10720	-0.405	0.6856	++--+?+++----++?	0.927793221
cg05002166	37	1	217119469	14053	-0.529	0.5968	----++++--+?-	0.896198824	0	7.29	11	0.7751	13809	-0.71	0.4779	----++++--+?-	0.925528858	0	8.825	11	0.6381	15281	0.01	0.9923	++-----++++--+?-	0.883962016	14939	-0.415	0.678	++-----++++--+?-	0.926827311
cg24531267	37	20	34043122	14434	0.529	0.5968	++---+---++++	0.896198824	20.9	15.162	12	0.2327	14190	0.559	0.5764	++---+---++++	0.936271571	28.5	16.785	12	0.1579	15666	0.133	0.8943	---++---+---++++	0.873333741	15324	0.382	0.7023	---++---+---++++	0.929431466
cg04677623	37	19	45349329	14421	-0.529	0.5968	+--+-+++++---	0.896198824	0	10.481	12	0.5738	14177	-0.377	0.7058	+--+-+++++++-	0.948024272	0	9.029	12	0.7005	15653	-0.689	0.4908	-+++--+-+++++---	0.805925408	15311	-0.47	0.6385	-+++--+-+++++++-	0.923313987
cg03958863	37	17	72363500	14434	-0.529	0.5968	++-+-----+++-	0.896198824	0.7	12.079	12	0.4394	14190	-0.342	0.7322	++-+---+-+++-	0.949718817	0	9.983	12	0.6174	15664	-0.878	0.3801	-+-++-+-----+++-	0.776017538	15322	-0.721	0.4706	---++-+---+-+++-	0.904499787
cg08376089	37	11	61514925	14434	0.529	0.5968	-+-+--++-++++	0.896198824	0	6.29	12	0.9007	14190	0.637	0.5241	-+++--++-+++-	0.929992741	0	5.269	12	0.9484	15666	0.921	0.3573	+++-+-+--++-++++	0.769363437	15324	0.799	0.4241	+++-+++--++-+++-	0.896846092
cg19760898	37	7	123673583	14433	-0.529	0.5968	---+++--+--+-	0.896198824	0	6.358	12	0.897	14189	-0.528	0.5977	---+++--+--+-	0.938987171	0	5.259	12	0.9488	15664	-0.347	0.7285	+-+---+++--+--+-	0.851491602	15322	-0.339	0.7345	-++---+++--+--+-	0.932309166
cg05184550	37	5	178632517	14054	-0.529	0.5968	-++--++-+-+?-	0.896198824	52.2	23.002	11	0.01766	13810	-0.343	0.7315	-++--++-+-+?-	0.949702824	55.4	24.678	11	0.01016	15286	-0.137	0.8911	+++-++--++-+-+?-	0.872898903	14944	-0.205	0.8378	+++-++--++-+-+?-	0.941122165
cg03839949	37	3	128210541	14433	-0.529	0.5968	+++--+++---+-	0.896198824	33.1	17.949	12	0.1172	14189	-0.211	0.8327	+++---++---++	0.956903945	37.8	19.288	12	0.08182	15665	-0.096	0.9231	++++++--+++---+-	0.876468771	15323	0.405	0.6857	++++++---++---++	0.927800333
cg11727252	37	3	51752143	14431	-0.529	0.5968	-+----+-+--++	0.896198824	0	5.029	12	0.957	14187	-0.388	0.6979	-+----+-----+	0.947364884	0	3.224	12	0.9937	15663	-0.616	0.5378	--+-+----+-+--++	0.816939882	15321	-0.573	0.5669	--+-+----+-----+	0.915619799
cg21938149	37	5	107746626	12804	-0.529	0.5968	+-++?+++--+--	0.896198824	13.7	12.749	11	0.31	12588	-0.735	0.4622	+-++?+-+--+--	0.924135196	22.2	14.136	11	0.2256	14036	-0.441	0.6594	+-++-++?+++--+--	0.839850101	13722	-0.714	0.4755	+-++-++?+-+--+--	0.905394461
cg06375580	37	12	42538820	14432	-0.529	0.5968	++-+--+----+-	0.896198824	0	11.834	12	0.4591	14188	-0.497	0.619	++-+--+----+-	0.940687878	0	11.143	12	0.5167	15663	-0.72	0.4714	---++-+--+----+-	0.801091998	15321	-0.669	0.5036	---++-+--+----+-	0.909566774
cg01961525	37	1	213189242	14434	0.529	0.5968	-++++++++--++	0.896198824	0	10.182	12	0.6	14190	0.577	0.564	-++++++++--++	0.934318372	0	10.372	12	0.5833	15665	0.168	0.8667	--+-++++++++--++	0.869824068	15323	0.447	0.6552	--+-++++++++--++	0.925035222
cg21223577	37	15	26111072	14434	-0.529	0.5968	-+-+-+-++--+-	0.896198824	0	6.789	12	0.8713	14190	-0.795	0.4268	-+-+-+-++----	0.920594147	0	5.162	12	0.9524	15666	-0.467	0.6402	++--+-+-+-++--+-	0.836661892	15324	-0.802	0.4224	+---+-+-+-++----	0.896443948
cg19384704	37	22	41956440	14433	0.529	0.5968	-+++-+-+--+-+	0.896198824	23	15.591	12	0.2107	14189	0.502	0.6158	-+++-+-+--+-+	0.940492643	30.4	17.236	12	0.1409	15665	0.662	0.5081	++--+++-+-+--+-+	0.810442589	15323	0.689	0.491	++--+++-+-+--+-+	0.907518526
cg16331679	37	6	146920166	14434	-0.529	0.5968	--++-+++-----	0.896198824	0	11.314	12	0.5022	14190	-0.653	0.5139	--++-+-+---+-	0.929206528	3	12.374	12	0.4161	15666	-0.468	0.6396	+-+--++-+++-----	0.836620066	15324	-0.423	0.6725	+-+--++-+-+---+-	0.926601634
cg20810997	37	20	29978353	14434	-0.529	0.5968	-+-+++-----++	0.896198824	0	9.317	12	0.6756	14190	-0.745	0.4563	-+-+++--+--++	0.923624191	0	9.698	12	0.6424	15666	-0.601	0.5479	-+--+-+++-----++	0.818676099	15324	-0.374	0.7086	++--+-+++--+--++	0.930037299
cg24520871	37	10	73074265	14434	-0.529	0.5968	--++---+++--+	0.896198824	41.3	20.439	12	0.05922	14190	-0.445	0.6565	--++---+++--+	0.944337352	46.9	22.608	12	0.03124	15665	-1.141	0.2537	-----++---+++--+	0.731495886	15323	-0.745	0.4564	-----++---+++--+	0.902268716
cg01286319	37	19	2695343	14433	-0.529	0.5968	--+-+-+--+-++	0.896198824	55.1	26.707	12	0.008513	14189	-0.878	0.38	--+-+-+--+-++	0.914893424	53.9	26.027	12	0.01064	15659	-0.995	0.3196	-----+-+-+--+-++	0.757703978	15317	-1.291	0.1967	-----+-+-+--+-++	0.844195504
cg02899870	37	20	32263104	13683	-0.529	0.5968	+-++-+-+?+---	0.896198824	0	9.406	11	0.5845	13439	-0.282	0.7778	+-++-+-+?+---	0.952622993	0	9.975	11	0.5327	14914	0.078	0.9381	++++-++-+-+?+---	0.878339385	14572	-0.012	0.9902	++++-++-+-+?+---	0.94977746
cg09432613	37	10	102497520	14433	-0.529	0.5968	--++-+-+---+-	0.896198824	0	4.051	12	0.9825	14189	-0.507	0.6119	----++-++--+-	0.94023422	0	2.926	12	0.996	15665	-0.859	0.3906	--+--++-+-+---+-	0.778762385	15323	-0.766	0.4439	--+----++-++--+-	0.900377361
cg02481950	37	16	21665002	14427	-0.529	0.5968	-++++-++--++-	0.896198824	18.8	14.785	12	0.2534	14183	-1.194	0.2326	-++++--+---+-	0.887179568	19	14.816	12	0.2516	15658	-0.666	0.5052	+---++++-++--++-	0.809748456	15316	-1.452	0.1464	----++++--+---+-	0.823423337
cg10288467	37	3	20371290	13302	0.529	0.5968	+-++-++-?++?+	0.896198824	0	7.752	10	0.6531	13058	0.69	0.4903	+--+-+++?++?-	0.92686104	0	5.692	10	0.8404	14338	0.498	0.6183	-?++-++-++-?++?+	0.832695403	14006	0.484	0.6283	-?++--+-+++?++?-	0.922133869
cg15437651	37	4	128554035	14432	0.529	0.5968	-+--++++---++	0.896198824	34.9	18.434	12	0.1031	14188	0.372	0.7101	-+--++++---++	0.948376544	41.2	20.394	12	0.05999	15662	0.085	0.9322	----+--++++---++	0.877455558	15320	0.154	0.8778	----+--++++---++	0.944242137
cg14024252	37	15	98937633	14434	-0.529	0.5968	---+-++-+---+	0.896198824	0	11.909	12	0.453	14190	-0.369	0.7119	---+-++-+---+	0.948500695	12.3	13.687	12	0.3211	15666	-0.323	0.7468	+-----+-++-+---+	0.854251595	15324	-0.361	0.7178	+-----+-++-+---+	0.930883949
cg00674265	37	16	11350746	14433	-0.529	0.5969	+---+---+---+	0.896200154	0	6.942	12	0.8614	14189	-0.322	0.7475	+---+-------+	0.951001387	0	6.98	12	0.8589	15665	-0.709	0.4781	-+-+---+---+---+	0.80262935	15323	-0.237	0.8124	-+++---+-------+	0.939305806
cg21024405	37	21	34915177	14434	0.529	0.5969	+-+---++-+-++	0.896200154	51.9	24.932	12	0.01515	14190	0.771	0.4405	+-+---++-+-++	0.921905437	50	24.003	12	0.02032	15666	0.134	0.8931	---+-+---++-+-++	0.873150946	15324	0.526	0.5989	+--+-+---++-+-++	0.919487153
cg02423471	37	7	134862537	14057	0.529	0.5969	+--++--++++?-	0.896200154	0	9.181	11	0.6052	13813	0.212	0.832	+---+--+-++?-	0.95686971	0	9.753	11	0.5527	15289	0.547	0.5843	-+++--++--++++?-	0.826498451	14947	0.163	0.8705	-+++---+--+-++?-	0.943708387
cg27624424	37	6	160112604	13998	0.529	0.5969	--+-++-++-+?-	0.896200154	0	5.89	11	0.8806	13754	0.462	0.6441	-+--++--+-+?+	0.943412852	0	8.077	11	0.7064	15230	0.572	0.5675	++---+-++-++-+?-	0.822815684	14888	0.675	0.4997	++--+--++--+-+?+	0.908882788
cg21888989	37	15	63569245	14430	-0.529	0.5969	--+-++-+-+--+	0.896200154	0	7.237	12	0.8416	14186	-0.001	0.9992	--+-++---+--+	0.963790153	0	9.529	12	0.6572	15660	-0.805	0.4209	--+--+-++-+-+--+	0.78761537	15318	-0.064	0.949	--+--+-++---+--+	0.947514108
cg18892461	37	19	37064748	14422	0.529	0.5969	++--+++++----	0.896200154	51.5	24.747	12	0.01607	14178	0.754	0.4508	++--+++++--+-	0.922903303	51	24.503	12	0.01736	15654	0.684	0.4939	+-+++--+++++----	0.806529987	15312	1.282	0.1999	+-+++--+++++--+-	0.84518758
cg06564125	37	7	142705225	14424	0.529	0.5969	---++++--++--	0.896200154	0	5.425	12	0.9423	14180	0.597	0.5502	---++++--++--	0.933002045	0	4.699	12	0.9673	15654	0.435	0.6638	+-----++++--++--	0.840634154	15312	0.585	0.5586	+-----++++--++--	0.9149999
cg24604043	37	19	2740392	14433	-0.529	0.5969	-+-+--++-+-+-	0.896200154	4.4	12.554	12	0.4023	14189	-0.391	0.6961	-+-+--++-+-+-	0.947274932	19.1	14.825	12	0.2512	15663	-0.831	0.406	--+-+-+--++-+-+-	0.783017509	15321	-0.733	0.4637	--+-+-+--++-+-+-	0.903302728
cg19184897	37	12	58282506	14434	0.529	0.5969	---+--++-+-+-	0.896200154	9.3	13.226	12	0.3529	14190	-0.231	0.8172	---+--++-+-+-	0.955740025	0	11.571	12	0.4807	15666	0.545	0.5858	-++---+--++-+-+-	0.82672127	15324	0.001	0.9994	+++---+--++-+-+-	0.94996995
cg20834365	37	12	131605634	14434	0.529	0.5969	+-++++--+-+--	0.896200154	0	4.88	12	0.9619	14190	0.639	0.5231	+-++++--+-++-	0.929992741	0	6.418	12	0.8936	15666	0.926	0.3542	++-+-++++--+-+--	0.768472131	15324	1.06	0.2894	++-+-++++--+-++-	0.871781578
cg11961918	37	7	94295627	14056	-0.529	0.5969	-+---+--+--?+	0.896200154	0	7.316	11	0.7729	13812	-0.706	0.4805	-+---++---+?+	0.925910832	0	7.3	11	0.7743	15287	-0.562	0.5742	+---+---+--+--?+	0.824141998	14945	-0.532	0.5945	++--+---++---+?+	0.919083571
cg19206486	37	19	49523046	9140	-0.529	0.5969	--+++---+-?-?	0.896200154	0	6.867	10	0.7379	9084	-0.371	0.7108	--+++---+-?-?	0.948490443	0	8.966	10	0.5354	9566	-0.011	0.9916	?++--+++---+-?-?	0.883867968	9500	0.189	0.8502	?++--+++---+-?-?	0.942092817
cg26370409	37	1	10002828	14434	-0.529	0.5969	----+++++----	0.896200154	0	5.352	12	0.9452	14190	0.156	0.8758	--+-++++++-+-	0.958667941	0	4.725	12	0.9665	15666	-0.827	0.408	-------+++++----	0.783796119	15324	-0.199	0.8421	-----+-++++++-+-	0.941547131
cg19474047	37	19	10207448	14434	0.529	0.5969	+-+-++++---++	0.896200154	0	4.37	12	0.9758	14190	0.548	0.5836	+-+-++++---++	0.937249994	0	5.327	12	0.9462	15666	0.709	0.4781	++-+-+-++++---++	0.80262935	15324	0.534	0.5933	-+-+-+-++++---++	0.918967322
cg04727614	37	7	123248691	13372	-0.529	0.5969	---+--++-+??-	0.896200154	0	4.764	10	0.9064	13128	-0.087	0.9309	---+--++-+??-	0.96168523	0	9.129	10	0.5199	14601	-0.031	0.975	++----+--++-+??-	0.882125932	14259	-0.008	0.9935	-+----+--++-+??-	0.949848482
cg00345344	37	16	88459714	14424	-0.529	0.5969	-+-+-----++--	0.896200154	56.3	27.488	12	0.00657	14180	-0.284	0.7764	-+-+----++--+	0.952563349	52.4	25.222	12	0.0138	15656	-0.52	0.6029	--+-+-+-----++--	0.830141503	15314	-0.297	0.7666	--+-+-+----++--+	0.93499459
cg17468841	37	3	105588020	14055	-0.529	0.5969	-++-+----+-?+	0.896200154	34.6	16.808	11	0.1137	13811	-0.583	0.5602	-+--+----+-?+	0.933955097	38.5	17.895	11	0.08405	14481	-0.746	0.4558	?---++-+----+-?+	0.796778718	14227	-0.734	0.4631	?+--+--+----+-?+	0.903249845
cg25740457	37	11	6292896	14433	0.529	0.5969	+--+----+++++	0.896200154	0	9.204	12	0.6854	14189	0.316	0.7517	+--+----++-++	0.951063027	0	11.064	12	0.5234	15665	0.653	0.514	++-+--+----+++++	0.811724753	15323	0.316	0.7524	-+-+--+----++-++	0.933599573
cg25344239	37	1	68326786	14433	0.529	0.5969	++--+--++++--	0.896200154	0	7.052	12	0.8542	14189	0.553	0.5806	++--+--+-++--	0.936789756	0	6.322	12	0.899	15665	0.636	0.5246	++-++--+--++++--	0.813855006	15323	0.642	0.5206	++-++--+--+-++--	0.911217552
cg22007486	37	2	119602212	14431	-0.529	0.5969	++-----++--+-	0.896200154	0	9.471	12	0.6623	14187	-0.459	0.6464	+++----++--+-	0.943489968	0	11.444	12	0.4913	15663	-0.862	0.3886	---++-----++--+-	0.77814232	15321	-0.831	0.406	---+++----++--+-	0.893995604
cg11903854	37	6	3292969	14433	0.529	0.5969	+-+---++--+--	0.896200154	34.4	18.281	12	0.1074	14189	0.637	0.5243	+-+---+++-+--	0.929992741	36.2	18.803	12	0.09339	15665	0.413	0.6799	--++-+---++--+--	0.843443249	15323	0.419	0.675	--++-+---+++-+--	0.926729961
cg01237677	37	5	179337293	14434	0.529	0.5969	++-+++---++-+	0.896200154	0	9.146	12	0.6904	14190	0.658	0.5106	++-+++---++-+	0.928669725	0	12.003	12	0.4455	15665	0.446	0.6557	-+-++-+++---++-+	0.839181027	15323	0.433	0.6653	---++-+++---++-+	0.926157343
cg18581663	37	7	29873076	14430	-0.529	0.5969	-++--+---++-+	0.896200154	56.3	27.444	12	0.006667	14186	-0.819	0.4129	-+-+-++--++-+	0.919065302	57.4	28.163	12	0.005236	15661	-0.571	0.5678	-+--++--+---++-+	0.822910443	15319	-1.1	0.2714	-+--+-+-++--++-+	0.867359919
cg01986577	37	12	27485373	14433	0.529	0.5969	+--+-++-++-++	0.896200154	0	7.141	12	0.8482	14189	0.501	0.6167	+--+-+--++-++	0.940492643	0	7.59	12	0.8163	15664	0.274	0.7838	---+--+-++-++-++	0.859072967	15322	0.488	0.6257	++-+--+-+--++-++	0.921927576
cg12879297	37	16	81110754	9631	-0.529	0.5969	++?+-+-++--+?	0.896200154	0	8.887	10	0.5429	9590	-0.462	0.6437	+-?+-+-++--+?	0.943358874	0	9.628	10	0.4737	10863	-0.804	0.4217	--+++?+-+-++--+?	0.787831336	10724	-0.295	0.768	+-++-?+-+-++--+?	0.935130163
cg11598148	37	12	122907090	14431	0.529	0.5969	+---++++--+++	0.896200154	37.7	19.264	12	0.08236	14187	0.553	0.5801	----++++--+++	0.936723896	30.6	17.298	12	0.1387	15662	0.479	0.6317	+--+---++++--+++	0.835258099	15320	0.586	0.5582	+------++++--+++	0.914962175
cg18419045	37	6	32076147	14405	-0.529	0.5969	+-+-++-+++--+	0.896200154	11.7	13.597	12	0.3271	14161	-0.3	0.7644	+-+--+-+++--+	0.951982908	4.3	12.536	12	0.4037	15637	-0.251	0.8018	++-+-+-++-+++--+	0.861310945	15295	0.032	0.9747	++-+-+--+-+++--+	0.949153869
cg22509138	37	20	44809026	14433	0.529	0.5969	+-+-+---+-+-+	0.896200154	0	7.748	12	0.8045	14189	0.567	0.5705	+-+-+---+-+-+	0.935246123	0	9.572	12	0.6535	14859	0.435	0.6632	?--+-+-+---+-+-+	0.840576192	14605	0.496	0.62	?+-+-+-+---+-+-+	0.921294048
cg22765853	37	10	124893156	14434	-0.529	0.5969	+-+-+--+---++	0.896200154	44.5	21.606	12	0.04218	14190	-0.561	0.575	+-+-+--+---++	0.936104338	46.6	22.451	12	0.03276	15666	-0.393	0.6947	+--+-+-+--+---++	0.846076158	15324	-0.168	0.8668	+--+-+-+--+---++	0.943297361
cg03409548	37	1	47082691	14434	-0.529	0.5969	---+--++---++	0.896200154	0	8.441	12	0.7498	14190	-0.085	0.9321	---+--++---++	0.961763548	0	8.439	12	0.75	15666	-0.691	0.4896	--+---+--++---++	0.805636138	15324	-0.182	0.8558	-++---+--++---++	0.942280223
cg17903506	37	10	88395453	9822	-0.529	0.5969	-++--++-----?	0.896200154	0	5.415	11	0.9094	9766	-0.441	0.6592	-++-+++--+--?	0.944441921	0	7.748	11	0.7357	11053	-0.454	0.6495	-++-++--++-----?	0.838305263	10899	-0.673	0.5012	-++-++-+++--+--?	0.90910205
cg24681895	37	8	145743681	14425	-0.529	0.5969	-+---+++----+	0.896200154	0	5.852	12	0.9234	14181	-0.176	0.86	-++-++++----+	0.958082553	0	5.055	12	0.9561	15657	-0.397	0.6913	-++-+---+++----+	0.845430285	15315	0.092	0.9267	+++-++-++++----+	0.946310465
cg19117047	37	5	173828840	14431	0.529	0.5969	++-++++++----	0.896200154	8.3	13.09	12	0.3626	14187	0.324	0.7463	+--+++++-----	0.950957906	14.2	13.978	12	0.3021	15663	0.815	0.415	+++++-++++++----	0.786250065	15321	0.725	0.4687	++++--+++++-----	0.904266385
cg00436603	37	10	135340740	14434	-0.529	0.5969	-++++---+--+-	0.896200154	31.3	17.464	12	0.133	14190	-0.526	0.5987	-++++---+--+-	0.938991473	37.1	19.085	12	0.08649	15666	-0.611	0.5414	+---++++---+--+-	0.81745479	15324	-0.664	0.5069	+---++++---+--+-	0.910097675
cg18376817	37	15	64438372	14431	-0.529	0.5969	-------+++-+-	0.896200154	11.1	13.494	12	0.3342	14187	-0.521	0.6026	-------+-+-+-	0.939494792	8.5	13.117	12	0.3606	15663	-0.319	0.7496	+-+-------+++-+-	0.854696539	15321	-0.194	0.846	+-+-------+-+-+-	0.94185441
cg20155988	37	1	1590632	14432	-0.529	0.5969	+----+----+++	0.896200154	47.5	22.868	12	0.02886	14188	-0.414	0.6792	+----+----+++	0.946036133	51.1	24.526	12	0.01723	15663	-0.628	0.5301	--++----+----+++	0.81490371	15321	-0.474	0.6352	--++----+----+++	0.923041
cg15504469	37	1	44457406	14433	-0.529	0.5969	+---+---++---	0.896200154	2	12.243	12	0.4264	14189	-0.603	0.5464	+-+-----++---	0.932613519	0	11.304	12	0.5031	15665	-0.715	0.4746	---+---+---++---	0.801657967	15323	-0.688	0.4913	-+-+-+-----++---	0.907573036
cg17889623	37	1	200990247	14433	-0.529	0.5969	----++++--++-	0.896200154	0	4.513	12	0.9723	14189	-0.501	0.6164	----++++--+--	0.940492643	0	3.755	12	0.9875	15665	-0.454	0.65	-++----++++--++-	0.838498033	15323	-0.337	0.7358	+-+----++++--+--	0.932489581
cg16285380	37	3	126373980	14049	0.529	0.5969	-+++++++++-?+	0.896200154	0	5.453	11	0.9072	13805	0.547	0.5845	-++++++++--?-	0.937344514	0	5.987	11	0.8742	15281	0.402	0.6879	+-+-+++++++++-?+	0.844812835	14939	0.337	0.7364	--+-++++++++--?-	0.932542849
cg12550726	37	4	186425721	14433	-0.529	0.5969	++++-+-++-+--	0.896200154	0	10.453	12	0.5763	14189	-0.43	0.6674	++++---+--+--	0.944957414	0	9.606	12	0.6505	15665	-0.71	0.4778	--+++++-+-++-+--	0.802520828	15323	-0.554	0.5794	--+++++---+--+--	0.917153264
cg20011459	37	5	15936642	14433	-0.529	0.5969	+-----+--+-++	0.896200154	0	8.233	12	0.7666	14189	-0.357	0.7214	+--+--+--+-++	0.949136308	0	10.678	12	0.5567	15665	-0.665	0.5063	-+-+-----+--+-++	0.810027443	15323	-0.473	0.6361	-+-+--+--+--+-++	0.923098812
cg04104695	37	5	139058749	14434	0.529	0.5969	-++-++++-++--	0.896200154	0	8.026	12	0.7831	14190	0.148	0.8823	-++-++++-++--	0.958976134	0	6.763	12	0.8729	15666	0.916	0.3597	+++-++-++++-++--	0.769976298	15324	0.587	0.5574	+++-++-++++-++--	0.914796059
cg06162279	37	10	3827752	14433	0.529	0.5969	-++--+--+++++	0.896200154	51.1	24.547	12	0.01712	14189	0.121	0.9036	-++--+--++++-	0.960204341	47.6	22.9	12	0.02858	15665	0.353	0.7245	--+-++--+--+++++	0.850716808	15323	-0.137	0.8909	--+-++--+--++++-	0.944725422
cg18815025	37	2	85980731	14426	-0.529	0.597	-+++-+--++-+-	0.896225704	0	7.69	12	0.8089	14182	-0.654	0.5133	--++-+--++-+-	0.929141291	0	6.521	12	0.8876	15658	-0.235	0.8142	+++-+++-+--++-+-	0.863092842	15316	-0.236	0.8131	+++--++-+--++-+-	0.939343882
cg24099023	37	17	56770189	14434	-0.529	0.597	++-+----++---	0.896225704	36.7	18.971	12	0.08923	14190	-0.612	0.5407	++-+----++---	0.931934434	30.1	17.179	12	0.143	15666	-0.653	0.5138	-+-++-+----++---	0.811704782	15324	-0.574	0.5659	-+-++-+----++---	0.915500415
cg23287004	37	8	35979325	9629	-0.529	0.597	-+?+-+--+-++?	0.896225704	22.8	12.953	10	0.2263	9588	-0.564	0.5731	-+?+-+----++?	0.935806722	23.3	13.041	10	0.2214	10861	-0.128	0.8982	+++-+?+-+--+-++?	0.873665175	10722	-0.615	0.5386	-++-+?+-+----++?	0.912762
cg23311549	37	12	6862849	14434	-0.529	0.597	+++++-+++----	0.896225704	0	10.761	12	0.5495	14190	-0.152	0.8794	++-++-+++--+-	0.958756779	5.8	12.743	12	0.388	15666	-0.75	0.4535	--++++++-+++----	0.796284743	15324	-0.059	0.9533	--+++-++-+++--+-	0.947767099
cg05113000	37	11	65343833	14434	0.529	0.597	++-+--+-++-++	0.896225704	0	8.822	12	0.718	14190	0.88	0.3789	++-+--+-++-++	0.91466833	0	8.226	12	0.7672	15666	0.23	0.8183	--+++-+--+-++-++	0.863580118	15324	0.801	0.4233	--+++-+--+-++-++	0.896717674
cg00997655	37	5	125929132	14052	0.529	0.597	-+++--++--+?+	0.896225704	31.2	15.991	11	0.1415	13808	0.518	0.6041	-+----++--+?+	0.939783287	22.9	14.269	11	0.2185	15088	0.387	0.6988	-?+-+++--++--+?+	0.846731892	14756	0.202	0.8401	-?+-+----++--+?+	0.941291171
cg09246570	37	14	32797772	14434	0.529	0.597	+-++----+-+++	0.896225704	0	11.354	12	0.4989	14190	0.785	0.4324	+-++-++---+++	0.920984838	0	10.265	12	0.5928	15664	0.493	0.622	+--+-++----+-+++	0.833390171	15322	0.572	0.5672	---+-++-++---+++	0.915715353
cg07629355	37	11	133825519	14434	0.529	0.597	-++-+-+--+---	0.896225704	16.3	14.338	12	0.2796	14190	0.236	0.8137	-++++-+--+---	0.955549197	13.3	13.84	12	0.311	15666	0.402	0.6878	--+-++-+-+--+---	0.844812835	15324	0.283	0.7773	--+-++++-+--+---	0.935832253
cg13347255	37	17	73726430	14434	0.529	0.597	-+++--+++-+++	0.896225704	0	9.512	12	0.6587	14190	0.499	0.6177	-+++--++--+++	0.940545941	0	11.845	12	0.4582	15665	0.915	0.3601	+++-+++--+++-+++	0.770129717	15323	0.712	0.4763	+-+-+++--++--+++	0.905504993
cg22538757	37	12	34755126	14431	0.529	0.597	-+-+++---+--+	0.896225704	4.3	12.541	12	0.4033	14187	0.423	0.6726	-+++++---+-++	0.945522345	27.2	16.484	12	0.1701	14857	0.418	0.6761	?+--+-+++---+--+	0.842749128	14603	0.334	0.7384	?+--+++++---+-++	0.932671113
cg13524311	37	2	238871750	12804	0.529	0.597	++--?++---+-+	0.896225704	9.5	12.152	11	0.3523	12588	0.077	0.939	+---?++---+-+	0.961814555	27.6	15.185	11	0.1742	13230	0.395	0.6925	?-+++--?++---+-+	0.845642522	13004	-0.105	0.9162	?-++---?++---+-+	0.945826514
cg01230929	37	5	133706738	14434	-0.529	0.597	+----+++--++-	0.896225704	24.7	15.931	12	0.1944	14190	-0.499	0.6178	++---+++--++-	0.940545941	10.7	13.438	12	0.338	15665	-0.929	0.3531	---+----+++--++-	0.768208576	15323	-0.753	0.4513	---++---+++--++-	0.901615617
cg05431532	37	10	1258462	14434	-0.529	0.597	--+---+++-+++	0.896225704	8.4	13.104	12	0.3616	14190	-0.841	0.4003	--+-+-+++-+++	0.918183133	0	8.842	12	0.7164	15666	-0.153	0.8783	+-+--+---+++-+++	0.87135608	15324	-0.617	0.5374	+-+--+-+-+++-+++	0.912720794
cg01084500	37	1	244973602	14430	-0.529	0.597	-+--+-+++----	0.896225704	7.3	12.948	12	0.3728	14186	-0.773	0.4398	-++---+++----	0.921854509	4.6	12.585	12	0.3999	15661	-0.54	0.5894	+-+-+--+-+++----	0.827407044	15319	-0.785	0.4327	+-+-++---+++----	0.898319342
cg14943722	37	3	50341009	14432	-0.529	0.597	------++--++-	0.896225704	0	6.82	12	0.8693	14188	-0.507	0.6119	------+---+++	0.94023422	0	5.763	12	0.9275	15664	-0.492	0.6228	++-------++--++-	0.833591614	15322	-0.741	0.4587	---------+---+++	0.902654863
cg10136216	37	22	39623664	14433	0.529	0.597	-+-----++++++	0.896225704	28.6	16.815	12	0.1567	14189	0.797	0.4257	-+-----++++++	0.920532426	1.7	12.204	12	0.4295	15665	0.95	0.3423	+++-+-----++++++	0.764702931	15323	1.21	0.2263	+++-+-----++++++	0.854284836
cg22136368	37	1	247374008	12805	-0.529	0.597	+-++?+++---+-	0.896225704	56.4	25.231	11	0.008432	12589	-0.143	0.8861	+-++?+++---+-	0.959335468	60.5	27.876	11	0.003382	14034	-0.786	0.4319	--++-++?+++---+-	0.79076443	13720	-0.14	0.8889	--++-++?+++---+-	0.944706603
cg19149681	37	8	57359399	9825	-0.529	0.597	+-+--+++---+?	0.896225704	12.2	12.525	11	0.3255	9769	-0.851	0.3946	+-+--+-----+?	0.917440715	13.4	12.695	11	0.3137	11057	-0.766	0.4439	--++-+--+++---+?	0.79395757	10903	-0.847	0.3973	--++-+--+-----+?	0.892711114
cg10508416	37	12	324747	9631	-0.529	0.597	++?+----+++-?	0.896225704	0	8.198	10	0.6095	9590	-0.116	0.9076	++?+----+++-?	0.96039479	0	7.035	10	0.7222	10863	-0.378	0.7055	++-++?+----+++-?	0.847928344	10724	-0.038	0.9698	++-++?+----+++-?	0.948710016
cg04911280	37	6	44281184	14430	-0.529	0.597	+----+---+---	0.896225704	0	10.151	12	0.6028	14186	-0.542	0.5881	+----+---+---	0.937652004	0	9.37	12	0.671	15662	-0.965	0.3343	---+----+---+---	0.761950388	15320	-0.851	0.3945	---+----+---+---	0.892144701
cg20938170	37	11	75428910	14431	-0.529	0.597	++-+-+-+-++--	0.896225704	24.3	15.846	12	0.1984	14187	-0.348	0.7278	++-+-+-+-++--	0.949562517	15.2	14.15	12	0.2912	15663	-0.38	0.7039	+-+++-+-+-+-++--	0.847644298	15321	0.035	0.9721	+++++-+-+-+-++--	0.948835664
cg08604534	37	8	41733475	9633	0.529	0.597	++?+-+-+-+--?	0.896225704	29.8	14.253	10	0.1617	9592	0.627	0.5307	++?+---+++--?	0.930878272	32.5	14.825	10	0.1386	10865	0.021	0.9833	--+++?+-+-+-+--?	0.882961015	10726	0.12	0.9048	-++++?+---+++--?	0.945302488
cg14832904	37	2	54087028	9633	0.529	0.597	-+?+++--++++?	0.896225704	26.2	13.554	10	0.1943	9592	0.922	0.3567	++?+-+--++++?	0.910937602	42.7	17.465	10	0.06469	10863	0.363	0.7166	+---+?+++--++++?	0.849680561	10724	0.547	0.5842	---++?+-+--++++?	0.91781102
cg22909677	37	6	109172312	14432	-0.529	0.597	-++-+--+++---	0.896225704	0	6.771	12	0.8724	14188	-1.002	0.3162	-+++-+-+++---	0.905156577	0	6.074	12	0.9123	15664	-0.337	0.7363	++--++-+--+++---	0.852577522	15322	-0.72	0.4717	++--+++-+-+++---	0.904699231
cg19723563	37	12	28123034	14434	-0.529	0.597	+++--+-----++	0.896225704	10.1	13.346	12	0.3444	14190	-0.462	0.6439	+++--+-----++	0.943402029	15.9	14.276	12	0.2834	15665	-0.858	0.3908	-+++++--+-----++	0.778850291	15323	-0.668	0.504	-+++++--+-----++	0.909653532
cg10911287	37	12	125271306	14434	0.529	0.597	-+---++++++--	0.896225704	0	7.424	12	0.8284	14190	0.658	0.5102	-+---+++++++-	0.92862509	0	6.719	12	0.8756	15665	0.286	0.7746	----+---++++++--	0.85785156	15323	0.375	0.7073	----+---+++++++-	0.929920528
cg07867325	37	3	73159953	13751	0.529	0.597	-++++-++--?--	0.896225704	14.7	12.896	11	0.3002	13507	0.339	0.7349	-++-+-++--?--	0.949984227	23.6	14.399	11	0.2117	14983	0.549	0.5831	++--++++-++--?--	0.826219623	14641	0.243	0.8082	----++-+-++--?--	0.938998608
cg13448605	37	1	38100467	9632	0.529	0.597	--?++++++--+?	0.896225704	6.3	10.669	10	0.3839	9591	0.23	0.8181	--?+++++---+?	0.955889627	5.2	10.553	10	0.3934	10864	0.46	0.6455	+----?++++++--+?	0.837705081	10725	0.252	0.801	+----?+++++---+?	0.9383392
cg13922488	37	19	14545201	14434	-0.529	0.597	--+++----++--	0.896225704	41.8	20.607	12	0.05645	14190	-0.287	0.7741	--+-+----++--	0.952386184	33.9	18.156	12	0.111	15666	-0.127	0.8989	+-+--+++----++--	0.873760532	15324	0.271	0.7864	+++--+-+----++--	0.937019811
cg07020025	37	15	58840678	14434	0.529	0.597	+++---++--+++	0.896225704	0	10.581	12	0.5651	14190	0.612	0.5403	+++---++--+++	0.931934434	24.6	15.923	12	0.1948	15666	0.482	0.6298	+--+++---++--+++	0.834865474	15324	0.425	0.6711	---+++---++--+++	0.926474305
cg22364503	37	15	75932692	14428	0.529	0.597	+++---++---++	0.896225704	0	6.096	12	0.9112	14184	0.646	0.5181	-++---++---++	0.929772001	0	7.789	12	0.8014	15660	0.259	0.796	--++++---++---++	0.860509352	15318	0.551	0.5816	--+-++---++---++	0.917510106
cg15067386	37	3	46787073	14433	-0.529	0.597	-++-----++--+	0.896225704	0	7.809	12	0.7999	14189	-0.598	0.5497	-+++-----+--+	0.932958666	0	6.264	12	0.9022	15665	-0.606	0.5444	-+--++-----++--+	0.817923317	15323	-0.711	0.4768	-+--+++-----+--+	0.905523893
cg27344776	37	15	67028126	9630	-0.529	0.597	--?+-+++--+-?	0.896225704	0	9.977	10	0.4425	9589	-0.492	0.6228	--?+-+++--+-?	0.941059314	0	8.312	10	0.5983	10862	0.23	0.818	+++--?+-+++--+-?	0.863572866	10723	0.196	0.8447	+++--?+-+++--+-?	0.941764672
cg00413097	37	1	213020590	14006	0.529	0.597	+--+--+-+-+?+	0.896225704	0	8.655	11	0.6537	13762	0.212	0.8324	+--+--+-+-+?+	0.956903945	0	10.931	11	0.449	15237	0.663	0.5072	+-++--+--+-+-+?+	0.810228302	14895	-0.013	0.9899	--++--+--+-+-+?+	0.94977746
cg14469928	37	2	125733618	9626	0.529	0.597	-+?--+---+++?	0.896225704	11.8	11.339	10	0.3317	9585	0.425	0.6708	-+?--+---+++?	0.945373817	19.1	12.359	10	0.2617	10662	0.36	0.7185	-?--+?--+---+++?	0.849843724	10533	0.125	0.9003	-?--+?--+---+++?	0.945302488
cg27631107	37	6	32123651	13750	0.529	0.597	----++-+++?++	0.896225704	0	7.353	11	0.7698	13506	0.437	0.6622	----+--+++?++	0.944568983	0	9.611	11	0.5657	14981	0.79	0.4295	+-+----++-+++?++	0.790250496	14639	0.549	0.5832	--+----+--+++?++	0.917647264
cg22525069	37	3	193587264	14433	-0.529	0.5971	++---+------+	0.896268548	22.3	15.434	12	0.2185	14189	-0.445	0.6563	++-+-+------+	0.944301974	13.3	13.84	12	0.3111	15665	-1.15	0.2503	---++---+------+	0.729889607	15323	-1.103	0.2701	---++-+-+------+	0.866938676
cg04350571	37	8	143856122	14431	0.529	0.5971	-++++--++-+++	0.896268548	0	9.326	12	0.6749	14187	0.496	0.6202	-++-+--++-+-+	0.940743933	0	8.87	12	0.714	15662	0.471	0.6378	+---++++--++-+++	0.836237808	15320	0.45	0.6529	+---++-+--++-+-+	0.924945195
cg17588096	37	13	26800675	14434	-0.529	0.5971	-----+----+++	0.896268548	0	7.173	12	0.8459	14190	-0.671	0.5024	---+-+----+++	0.928116847	0	9.371	12	0.671	15666	-0.463	0.6433	++------+----+++	0.837313865	15324	-0.489	0.6251	++----+-+----+++	0.921785791
cg16024904	37	19	17905718	14434	0.529	0.5971	-+-+----+-+++	0.896268548	30.9	17.376	12	0.136	14190	0.192	0.8478	-+-++---+-+--	0.957533019	28.9	16.889	12	0.1538	15665	0.346	0.7294	-+--+-+----+-+++	0.851690625	15323	0.224	0.8226	-+--+-++---+-+--	0.939946572
cg21575634	37	12	131310417	14428	-0.529	0.5971	-++----+--++-	0.896268548	0	11.528	12	0.4843	14184	-0.454	0.6499	-+++---+--++-	0.943753753	0	11.422	12	0.4931	15658	-0.358	0.7206	+-+-++----+--++-	0.850262114	15316	-0.248	0.804	+++-+++---+--++-	0.938591953
cg22792941	37	17	39143416	14434	0.529	0.5971	-++-+-+++-+--	0.896268548	39.4	19.81	12	0.07077	14190	0.166	0.8682	-++-+-++--+--	0.958412725	35	18.464	12	0.1023	14860	0.496	0.6196	?---++-+-+++-+--	0.832859303	14606	0.103	0.9176	?---++-+-++--+--	0.94588349
cg19679633	37	5	2752278	14430	-0.529	0.5971	-++-++---+-+-	0.896268548	15.2	14.159	12	0.2907	14186	-0.342	0.7326	-++-++--++-+-	0.949739452	17.4	14.524	12	0.2685	15662	-0.277	0.7814	+-+-++-++---+-+-	0.858711693	15320	0.057	0.9544	+++-++-++--++-+-	0.947812189
cg16669339	37	10	105428621	14434	0.529	0.5971	+--++--++-+-+	0.896268548	23.6	15.715	12	0.2046	14190	0.588	0.5563	+--++--++-+-+	0.933856762	29.9	17.116	12	0.1453	15666	0.426	0.6698	--++--++--++-+-+	0.841627854	15324	0.402	0.688	--++--++--++-+-+	0.928080886
cg03229158	37	7	130009420	14432	-0.529	0.5971	----+++++--++	0.896268548	0	10.393	12	0.5816	14188	-0.807	0.4197	----+++++--++	0.919692186	19.5	14.912	12	0.2463	15663	-0.06	0.9523	+-+----+++++--++	0.879898779	15321	-0.243	0.8081	+++----+++++--++	0.938970707
cg00333800	37	18	76687878	14056	-0.529	0.5971	+--+-+---++?-	0.896268548	6.7	11.785	11	0.3801	13812	-0.158	0.8746	+--+-+---++?-	0.958667941	5.6	11.655	11	0.3901	15288	-0.497	0.6191	-+-+--+-+---++?-	0.832767791	14946	-0.105	0.9167	-+-+--+-+---++?-	0.945827558
cg18893528	37	10	4296406	14431	-0.529	0.5971	--+--++--++--	0.896268548	6.7	12.857	12	0.3795	14187	-0.258	0.7964	-++--++-+++--	0.95425049	0	11.391	12	0.4958	15663	0.044	0.9653	+++--+--++--++--	0.881154681	15321	0.267	0.7895	+++-++--++-+++--	0.937242664
cg03777405	37	17	46125833	14434	-0.529	0.5971	--+-------+-+	0.896268548	0	9.71	12	0.6414	14190	0.049	0.961	+-+-----+-+-+	0.962414178	0	8.13	12	0.7749	15666	-0.962	0.336	-++--+-------+-+	0.762351985	15324	-0.441	0.6589	-+++-+-----+-+-+	0.925431643
cg12391352	37	12	99139768	14420	0.529	0.5971	---++-+-++++-	0.896268548	48.9	23.493	12	0.02382	14176	0.651	0.5153	----+-+-+++++	0.929351634	55.7	27.097	12	0.007483	15652	0.463	0.6431	+-----++-+-++++-	0.837290242	15310	0.759	0.4476	+------+-+-+++++	0.900875217
cg14944578	37	19	18264074	14431	0.529	0.5971	++----+-++-++	0.896268548	41.8	20.624	12	0.05617	14187	0.67	0.5031	++----+-++-++	0.928277223	47.8	22.989	12	0.02782	15663	0.059	0.9532	---++----+-++-++	0.880003938	15321	0.213	0.8312	---++----+-++-++	0.94054552
cg10513852	37	12	81109337	14431	-0.529	0.5971	--+++---+---+	0.896268548	44.4	21.602	12	0.04223	14187	-0.712	0.4768	--+-----+---+	0.925358077	49	23.514	12	0.02367	15663	-0.737	0.4612	-+---+++---+---+	0.798245939	15321	-0.798	0.4251	-+---+-----+---+	0.896946157
cg14769754	37	5	77641453	14434	-0.529	0.5971	++-----++++--	0.896268548	25.5	16.097	12	0.1868	14190	-0.37	0.7116	++-+---++++--	0.948498834	32.3	17.715	12	0.1246	15666	-0.302	0.763	+-+++-----++++--	0.856349137	15324	0.072	0.9425	+++++-+---++++--	0.947054241
cg14827832	37	17	2454989	14433	0.529	0.5971	+++--++-+-++-	0.896268548	0	11.068	12	0.5231	14189	0.299	0.7651	++---++-+-+++	0.951982908	0	9.698	12	0.6424	15665	0.702	0.4825	++++++--++-+-++-	0.803663217	15323	0.613	0.5397	+++++---++-+-+++	0.912840936
cg26993204	37	4	183178361	9633	-0.529	0.5971	-+?--++--+-+?	0.896268548	29.5	14.176	10	0.1651	9592	-0.521	0.6026	-+?-+++--+--?	0.939494792	36.4	15.715	10	0.1081	10864	-0.387	0.6988	+-+-+?--++--+-+?	0.846731892	10725	-0.61	0.5419	+-+-+?-+++--+--?	0.912921172
cg10055222	37	7	1125111	14432	-0.529	0.5971	+-+-+-----+--	0.896268548	0	10.636	12	0.5604	14188	-0.635	0.5255	+-+-+-----++-	0.930201087	0	7.126	12	0.8492	15664	-0.343	0.7316	++-+-+-+-----+--	0.851962029	15322	-0.607	0.5436	++-+-+-+-----++-	0.913221386
cg07991675	37	22	36697055	14433	0.529	0.5971	---++++++-+-+	0.896268548	18	14.634	12	0.2621	14189	0.566	0.5714	---++++++-+-+	0.93547107	28.2	16.719	12	0.1605	15665	0.42	0.6742	+-+---++++++-+-+	0.842479604	15323	0.382	0.7022	+-+---++++++-+-+	0.929411104
cg10420838	37	5	96477502	14056	-0.529	0.5971	+++---+--++?-	0.896268548	0	10.945	11	0.4478	13812	-0.746	0.4558	+++---+--++?-	0.923606558	11.1	12.374	11	0.3362	15092	-0.406	0.6846	+?-+++---+--++?-	0.844256947	14760	-0.689	0.4909	+?-+++---+--++?-	0.907518526
cg01864836	37	14	55583639	14434	-0.529	0.5971	--+-------+++	0.896268548	24.7	15.94	12	0.194	14190	-0.611	0.5412	--+-------+++	0.931934434	25.6	16.119	12	0.1858	15666	-0.053	0.9581	+++--+-------+++	0.880393752	15324	-0.195	0.8454	-++--+-------+++	0.941817515
cg18497162	37	19	49131216	14434	0.529	0.5971	+-+-++++-++-+	0.896268548	0	7.123	12	0.8494	14190	0.419	0.675	+---++++-++-+	0.945716206	0	6.538	12	0.8866	15666	0.756	0.4499	++++-+-++++-++-+	0.795405874	15324	0.563	0.5737	++++---++++-++-+	0.916591136
cg05337607	37	16	1723984	14433	0.529	0.5971	--+-+--+++-++	0.896268548	0	10.663	12	0.558	14189	0.432	0.6656	--+-+--+++-++	0.944777836	0	9.584	12	0.6524	15665	0.751	0.4527	-++--+-+--+++-++	0.796090902	15323	0.308	0.7581	-++--+-+--+++-++	0.934089025
cg05021796	37	5	180632114	9631	-0.529	0.5971	++?--+---++-?	0.896268548	0	6.454	10	0.7758	9590	-0.723	0.4696	-+?+-+---++-?	0.9245667	0	6.225	10	0.796	10862	-0.259	0.7955	+-+++?--+---++-?	0.86049476	10723	-0.468	0.6397	+-+-+?+-+---++-?	0.923377587
cg02435812	37	5	76326240	14434	0.529	0.5971	--+-+++-++--+	0.896268548	0	6.455	12	0.8914	14190	0.889	0.374	----+++-++-++	0.913776295	0	8.654	12	0.7322	15662	0.308	0.7579	-----+-+++-++--+	0.855726508	15320	0.758	0.4486	+------+++-++-++	0.901011034
cg14677615	37	17	27315628	14431	-0.529	0.5971	++-+-+--+++--	0.896268548	11.3	13.531	12	0.3316	14187	-0.564	0.5729	++++-+---++--	0.935777237	6.6	12.855	12	0.3797	15661	-0.308	0.7582	++-++-+-+--+++--	0.855776523	15320	-0.465	0.642	++-++++-+---++--	0.9236552
cg11361831	37	19	5618729	14052	0.529	0.5971	-+++++--+++?-	0.896268548	0	9.795	11	0.5489	13808	0.832	0.4056	-+++++--+++?-	0.918786746	2.6	11.289	11	0.4194	15282	0.589	0.556	+++-+++++--+++?-	0.820548045	14940	0.591	0.5545	-++-+++++--+++?-	0.914697959
cg13717394	37	9	96054313	14057	-0.529	0.5971	+---+-+++-+?+	0.896268548	19.9	13.738	11	0.2478	13813	-0.647	0.5174	+---+-++---?+	0.929762314	21.1	13.948	11	0.2359	15289	-0.221	0.8249	++++---+-+++-+?+	0.86447913	14947	-0.589	0.5558	--++---+-++---?+	0.914748031
cg26442210	37	7	129932033	14434	0.529	0.5971	-+++--+--++++	0.896268548	0	8.195	12	0.7697	14190	0.694	0.4875	-+++--+-+++++	0.926626827	0	8.825	12	0.7178	15664	0.721	0.4712	++--+++--+--++++	0.801010867	15322	0.701	0.4833	++--+++--+-+++++	0.906534429
cg18067134	37	3	71084634	12804	-0.529	0.5971	----?-++--++-	0.896268548	0	10.246	11	0.5084	12588	-0.79	0.4295	----?-++--+++	0.920803809	0	10.663	11	0.4719	14036	-0.163	0.8703	+++----?-++--++-	0.870399993	13722	-0.506	0.6129	+-+----?-++--+++	0.920691075
cg27462975	37	4	24415155	14432	0.528	0.5972	+--++--+--+-+	0.896325222	0	8.367	12	0.7558	14188	0.44	0.6603	+--++--+--+++	0.944500908	0	9.092	12	0.695	15664	0.033	0.9737	---+--++--+--+-+	0.882048997	15322	0.083	0.934	-+-+--++--+--+++	0.946631752
cg26536164	37	3	46539018	14434	-0.528	0.5972	--+-+--+---++	0.896325222	0	9.926	12	0.6225	14190	-0.555	0.5791	--+-+------++	0.936644867	0	10.305	12	0.5892	15666	-0.474	0.6353	+----+-+--+---++	0.835775315	15324	-0.542	0.5879	+----+-+------++	0.918406272
cg04843168	37	8	145578911	14434	-0.528	0.5972	+-+++----+++-	0.896325222	0	4.545	12	0.9715	14190	-0.294	0.7689	+--++---++++-	0.952038187	0	6.204	12	0.9055	15666	-0.921	0.357	---+-+++----+++-	0.76922635	15324	-0.656	0.5116	---+--++---++++-	0.910639286
cg06690831	37	4	181688500	14434	-0.529	0.5972	+---+-+++----	0.896325222	0	11.141	12	0.5169	14190	-0.437	0.6621	+--++-++-----	0.944553963	0	10.767	12	0.549	15666	-0.094	0.9252	++++---+-+++----	0.876647713	15324	-0.01	0.9922	+-++--++-++-----	0.949848482
cg16180796	37	7	23245900	9448	0.528	0.5972	-++++-+--+-??	0.896325222	0	7.543	10	0.6734	9392	0.283	0.7773	-++-+----+-??	0.952622993	0	7.374	10	0.6897	10680	0.557	0.5777	-++-++++-+--+-??	0.824839394	10526	0.506	0.6125	-++-++-+----+-??	0.920639471
cg05388137	37	1	152056869	13307	0.528	0.5972	++-+-++-?-+?-	0.896325222	26.3	13.569	10	0.1936	13063	0.404	0.6864	++---++-?-+?-	0.946340298	25.1	13.356	10	0.2045	14537	0.841	0.4004	+++++-+-++-?-+?-	0.781491455	14195	0.477	0.6332	-++++---++-?-+?-	0.922776902
cg08866794	37	6	42104596	14428	0.528	0.5972	----+++--++++	0.896325222	25.8	16.18	12	0.1831	14184	0.571	0.5682	--+-+++-+++++	0.93495619	29.6	17.043	12	0.148	15660	0.667	0.5048	-++----+++--++++	0.809664273	15318	0.891	0.3727	-++--+-+++-+++++	0.88891704
cg09090857	37	3	3168585	9631	-0.528	0.5972	+-?+-+-++---?	0.896325222	0	7.08	10	0.7179	9590	-0.413	0.6797	+-?+-+-+---+?	0.946046942	0	7.342	10	0.6928	10863	-0.411	0.6808	+-++-?+-+-++---?	0.843613401	10724	-0.165	0.8687	+-++-?+-+-+---+?	0.943544744
cg13638257	37	6	33280436	14430	0.528	0.5972	-+--+-+--+--+	0.896325222	12.7	13.741	12	0.3176	14186	0.926	0.3543	-++-+-++-+--+	0.910558676	2.4	12.292	12	0.4226	15662	0.268	0.7884	--+-+--+-+--+--+	0.859672983	15320	0.826	0.4086	-++-++-+-++-+--+	0.894259413
cg19245758	37	3	101497779	14433	-0.528	0.5972	+++-+-+-----+	0.896325222	33	17.916	12	0.1183	14189	-0.585	0.5586	+++-+-+----++	0.933856762	27.8	16.617	12	0.1646	15664	-0.478	0.633	+--+++-+-+-----+	0.835420225	15322	-0.442	0.6583	++-+++-+-+----++	0.925376891
cg22358291	37	4	10101553	14434	-0.528	0.5972	+-----+-+++--	0.896325222	0	11.579	12	0.4801	14190	-0.518	0.6047	+-----+--++--	0.939807866	9.3	13.229	12	0.3526	15665	-0.446	0.6554	-+-+-----+-+++--	0.839155791	15323	-0.452	0.6516	-+-+-----+--++--	0.92476661
cg27533873	37	6	32795388	14429	-0.528	0.5972	-++++-+++-++-	0.896325222	32.2	17.687	12	0.1255	14185	-0.356	0.722	-+++--+++-+++	0.949167823	32.1	17.667	12	0.1262	15661	-0.348	0.728	+++-++++-+++-++-	0.851407114	15319	-0.229	0.8191	-++-+++--+++-+++	0.939705337
cg04719435	37	11	120111025	14056	-0.528	0.5972	+-++-+++--+?+	0.896325222	0	8.217	11	0.6937	13812	-0.703	0.4823	+-++-+++--+?+	0.926155623	1.7	11.19	11	0.4275	15286	-0.486	0.6268	--++-++-+++--+?+	0.83434217	14944	-0.709	0.4785	--++-++-+++--+?+	0.905830365
cg03031281	37	6	31941422	14431	-0.528	0.5972	-+-------++++	0.896325222	21.7	15.318	12	0.2245	14187	-0.679	0.4973	-+-------++++	0.927559379	14.7	14.072	12	0.2962	15663	-0.634	0.5259	+-+-+-------++++	0.814119238	15321	-0.934	0.3501	--+-+-------++++	0.884055388
cg13515894	37	19	47290659	14434	-0.528	0.5972	+-++++---+---	0.896325222	0	9.002	12	0.7028	14190	-0.344	0.7306	+-++++++-+---	0.949652316	0	8.619	12	0.7351	15666	-0.653	0.514	--++-++++---+---	0.811724753	15324	-0.264	0.7915	+-++-++++++-+---	0.937515461
cg26426690	37	10	93861824	14432	-0.528	0.5972	--+-----++--+	0.896325222	19.1	14.826	12	0.2511	14188	-0.313	0.7546	--+-----++--+	0.951310686	2.9	12.354	12	0.4177	15664	-0.337	0.7358	+-+--+-----++--+	0.852523966	15322	0.023	0.9817	+-+--+-----++--+	0.949382873
cg15109126	37	3	50300268	14434	0.528	0.5972	-++-+-+-+--++	0.896325222	17.5	14.552	12	0.2669	14190	0.372	0.7102	-++++++-+---+	0.948409063	16.4	14.348	12	0.2791	15666	0.055	0.9561	-++-++-+-+-+--++	0.880245406	15324	-0.155	0.8766	-++-++++++-+---+	0.944209898
cg24776326	37	5	2206818	14434	-0.528	0.5972	++++--+----++	0.896325222	0	8.415	12	0.7519	14190	-0.576	0.5644	++++--+-+--++	0.934351606	0	7.725	12	0.8062	15666	-0.601	0.5478	-++++++--+----++	0.818676099	15324	-0.784	0.433	-++++++--+-+--++	0.898319342
cg05270290	37	15	29562120	12189	0.528	0.5972	+++-+?+++?--+	0.896325222	25	13.338	10	0.2054	11955	0.946	0.3441	+++-+?+++?-++	0.908813798	39	16.391	10	0.08899	13421	1.119	0.2631	++++++-+?+++?--+	0.73530568	13089	1.715	0.08643	++++++-+?+++?-++	0.793722004
cg02854228	37	2	133342838	14427	0.528	0.5972	++-+-++-+-+-+	0.896325222	15.8	14.259	12	0.2845	14183	0.652	0.5147	++++-++-+-+-+	0.929230341	0	11.536	12	0.4836	15659	0.588	0.5565	++-++-+-++-+-+-+	0.82060521	15317	0.705	0.4807	++-++++-++-+-+-+	0.906237965
cg21555177	37	6	33173024	14434	0.528	0.5972	++---+--++-++	0.896325222	0	11.465	12	0.4895	14190	0.698	0.485	++---+--++-++	0.926552105	9.3	13.223	12	0.353	15665	0.566	0.5711	+-+++---+--++-++	0.82350573	15323	0.845	0.3981	+-+++---+--++-++	0.892807841
cg07358267	37	2	71504232	14433	-0.528	0.5972	-+---++++----	0.896325222	0	3.949	12	0.9843	14189	-0.752	0.4523	-++--++++----	0.923049698	0	6.021	12	0.915	15665	-0.67	0.5029	--+-+---++++----	0.809150709	15323	-0.803	0.4219	+-+-++--++++----	0.896243831
cg03383508	37	2	119591097	9630	0.528	0.5972	+-?--+++++-+?	0.896325222	0	6.085	10	0.8081	9590	0.741	0.4585	+-?--+++++-+?	0.923758463	0	6.521	10	0.7697	10862	0.309	0.7571	--++-?--+++++-+?	0.85560489	10724	0.638	0.5233	--++-?--+++++-+?	0.911387349
cg20994801	37	1	9711398	14433	-0.528	0.5972	+-+-+-+-+---+	0.896325222	33.4	18.019	12	0.1151	14189	-0.696	0.4862	+---+---+---+	0.926626827	13	13.792	12	0.3142	15665	-0.244	0.8074	++++-+-+-+-+---+	0.862007722	15323	-0.44	0.6596	-+++---+---+---+	0.925453183
cg03407966	37	4	141609908	14428	0.528	0.5972	++-++--+--+-+	0.896325222	0	6.961	12	0.8602	14184	-0.064	0.9493	++-+---+--+-+	0.962119295	0	9.228	12	0.6834	15658	0.902	0.3673	++-++-++--+--+-+	0.772317659	15316	0.12	0.9045	++-++-+---+--+-+	0.945302488
cg14197071	37	4	81110459	14432	0.528	0.5972	+-++++++-++--	0.896325222	0	11.354	12	0.4988	14188	0.346	0.7292	--++++++-+++-	0.949652316	0	10.638	12	0.5602	15664	0.341	0.7331	-+-+-++++++-++--	0.852262697	15322	0.083	0.9339	-+---++++++-+++-	0.946617746
cg09313940	37	2	120124469	9630	-0.528	0.5972	-+?+----+---?	0.896325222	0	7.054	10	0.7203	9589	-0.624	0.5327	-+?+----++--?	0.931080741	0	6.252	10	0.7937	10860	-0.889	0.3741	-+--+?+----+---?	0.774278396	10721	-1.048	0.2948	-+--+?+----++--?	0.87338195
cg13946956	37	9	899635	14033	0.528	0.5973	+-+-+-+++--?-	0.896336908	0	9.53	11	0.5731	13789	0.281	0.7788	----+-+++--?-	0.95263236	0	10.236	11	0.5093	15265	0.428	0.6688	-+++-+-+-+++--?-	0.841508356	14923	0.073	0.9418	-++----+-+++--?-	0.94696331
cg11024682	37	17	17730094	14434	0.528	0.5973	++--+-+--+---	0.896336908	0	11.205	12	0.5114	14190	-0.37	0.7114	++--+---++---	0.948498834	32.5	17.773	12	0.1228	15666	0.376	0.7066	+-+++--+-+--+---	0.848057076	15324	-0.288	0.7733	+-+++--+---++---	0.935504061
cg08826840	37	3	104536324	14433	0.528	0.5973	+---++--+++-+	0.896336908	0	7.372	12	0.8321	14189	0.624	0.5329	+---+++--++-+	0.931158497	0	6.648	12	0.88	15663	0.536	0.5916	+--+---++--+++-+	0.827844592	15321	0.417	0.6765	---+---+++--++-+	0.926827311
cg04578010	37	7	98870768	14434	0.528	0.5973	--++++-+-++++	0.896336908	0	6.844	12	0.8677	14190	0.654	0.513	-+-+++-+-++++	0.929092186	0	7.79	12	0.8013	15666	0.675	0.4996	-++--++++-+-++++	0.808113311	15324	0.606	0.5447	--+-+-+++-+-++++	0.913447192
cg11670789	37	15	93208459	9820	0.528	0.5973	-+--++--++--?	0.896336908	16.7	13.204	11	0.2802	9764	0.452	0.6511	-+--++--++--?	0.943816979	5.5	11.643	11	0.3911	11052	0.317	0.751	-+--+--++--++--?	0.854826088	10898	0.152	0.8793	-+--+--++--++--?	0.944360212
cg02807948	37	11	2153991	14434	0.528	0.5973	+--++-+-+++--	0.896336908	0	7.323	12	0.8355	14190	0.507	0.612	+--++-+--+++-	0.94023422	0	7.165	12	0.8465	15666	0.466	0.6414	--++--++-+-+++--	0.836884764	15324	0.694	0.4876	-+++--++-+--+++-	0.907192024
cg12832565	37	1	145715672	14432	-0.528	0.5973	+-++-+---++-+	0.896336908	37.6	19.228	12	0.08317	14188	-0.321	0.748	+-++-+---++-+	0.951030733	27.6	16.567	12	0.1666	15664	-0.256	0.7979	++++-++-+---++-+	0.86078493	15322	-0.091	0.9271	++++-++-+---++-+	0.946310465
cg08662595	37	17	71228602	14434	0.528	0.5973	---++++-++-+-	0.896336908	0	5.398	12	0.9433	14190	0.386	0.6993	----+++-++-+-	0.947375711	0	5.603	12	0.9347	15665	0.392	0.6954	--+---++++-++-+-	0.84612158	15323	0.431	0.6666	+-+----+++-++-+-	0.926157343
cg02619135	37	3	51428440	14434	-0.528	0.5973	---+++------+	0.896336908	0	9.413	12	0.6673	14190	-0.474	0.6354	---+-+------+	0.942380226	0	10.075	12	0.6094	15666	-0.776	0.4376	-++---+++------+	0.792095633	15324	-0.502	0.6158	-++---+-+------+	0.920977723
cg21603744	37	8	110020783	14057	0.528	0.5973	-++-++++--+?-	0.896336908	0	6.481	11	0.8394	13813	0.526	0.5989	-++-++++--+?-	0.939011464	0	3.149	11	0.9886	15289	-0.139	0.8898	----++-++++--+?-	0.872789941	14947	-0.06	0.9521	----++-++++--+?-	0.947667047
cg16907766	37	10	13143470	14047	0.528	0.5973	+----+++-++?-	0.896336908	0	6.35	11	0.849	13803	0.267	0.7893	+----+++-++?-	0.953532646	0	6.936	11	0.8043	15275	0.584	0.5595	++-+----+++-++?-	0.821342196	14933	0.059	0.9526	-+-+----+++-++?-	0.947681128
cg21163015	37	9	140658436	14434	0.528	0.5973	+--+---+---++	0.896336908	0	5.968	12	0.9177	14190	0.37	0.7115	+--+---+-+-++	0.948498834	0	8.752	12	0.7239	15665	0.833	0.4046	++++--+---+---++	0.782551026	15323	0.604	0.5458	-+++--+---+-+-++	0.913599807
cg20127035	37	18	42260234	14433	0.528	0.5973	-+--+--++--++	0.896336908	41.4	20.475	12	0.05863	14189	0.26	0.7951	-+--+--++--++	0.95410056	45.3	21.941	12	0.03819	15664	-0.177	0.8597	--+-+--+--++--++	0.868967111	15322	-0.309	0.7573	--+-+--+--++--++	0.93404825
cg09214616	37	6	168533375	14433	0.528	0.5973	+--++-+--+++-	0.896336908	29	16.913	12	0.1529	14189	0.328	0.743	+--++-+--+++-	0.950711793	37.2	19.109	12	0.08594	15665	0.54	0.5893	+-++--++-+--+++-	0.82738967	15323	0.448	0.6543	++++--++-+--+++-	0.924945195
cg12678006	37	1	155164622	14433	0.528	0.5973	----+++--+-++	0.896336908	16.8	14.429	12	0.2742	14189	0.972	0.3312	--+-++++++--+	0.907230483	23.3	15.645	12	0.208	15665	0.592	0.5541	+-+----+++--+-++	0.820143334	15323	1.085	0.278	+-+--+-++++++--+	0.868730351
cg07870603	37	17	78880144	14433	0.528	0.5973	-+--+++--+-+-	0.896336908	0	10.489	12	0.5731	14189	0.765	0.4444	-++-+++-++-+-	0.922242157	0	11.817	12	0.4605	15664	0.955	0.3396	+++-+--+++--+-+-	0.763683808	15322	1.071	0.2841	+-+-++-+++-++-+-	0.870788172
cg17950900	37	10	134860210	14427	0.528	0.5973	+++------+-++	0.896336908	0	6.977	12	0.8592	14183	0.15	0.8807	+++------+-++	0.958847739	0	5.997	12	0.9162	15657	0.618	0.5364	+-++++------+-++	0.816669114	15315	0.157	0.8756	+-++++------+-++	0.944117442
cg00935430	37	1	227751290	14433	-0.528	0.5973	+---+++--+---	0.896336908	0	8.638	12	0.7335	14189	-0.664	0.5066	+---+++--+-+-	0.928503284	0	9.461	12	0.6631	15663	-0.407	0.684	+--+---+++--+---	0.844189843	15321	-0.502	0.6156	+--+---+++--+-+-	0.920977723
cg21914767	37	1	28285036	14434	-0.528	0.5973	+---------+++	0.896336908	0	8.894	12	0.7119	14190	-0.361	0.7179	+---------+-+	0.948743551	0	8.942	12	0.7079	15666	-0.431	0.6662	++-+---------+++	0.841021391	15324	-0.539	0.5899	-+-+---------+-+	0.918410091
cg05705964	37	1	41453012	13296	0.528	0.5973	--+-++++?++?-	0.896336908	0	9.254	10	0.5082	13052	0.441	0.6593	--+-++++?++?-	0.944441921	4.1	10.43	10	0.4036	14528	0.51	0.6099	-++--+-++++?++?-	0.831286038	14186	0.385	0.7001	-++--+-++++?++?-	0.929085251
cg02997497	37	3	68053949	14056	0.528	0.5973	--+-+-+-+++?+	0.896336908	0	7.979	11	0.7152	13812	0.014	0.9889	--+++-+--++?+	0.963310385	0	8.287	11	0.6874	15287	0.686	0.4928	+++--+-+-+-+++?+	0.806250799	14945	0.077	0.9383	--+--+++-+--++?+	0.946824356
cg02121345	37	3	129345793	14434	-0.528	0.5973	+-+-+-++-+-+-	0.896336908	0	6.896	12	0.8644	14190	-0.525	0.5995	+---+-++-+-+-	0.939174042	0	8.604	12	0.7363	15666	-0.802	0.4223	--++-+-+-++-+-+-	0.788036773	15324	-0.451	0.6521	--++---+-++-+-+-	0.924785843
cg04226648	37	5	1087829	14434	-0.528	0.5973	-+++-----++-+	0.896336908	0	10.207	12	0.5978	14190	-0.789	0.43	-+++-----++-+	0.920803809	6.8	12.88	12	0.3778	15666	-0.333	0.7393	-++-+++-----++-+	0.853062692	15324	-0.811	0.4176	--+-+++-----++-+	0.895518718
cg18186574	37	13	87731386	12115	0.528	0.5973	++++?+-+--?++	0.896336908	0	7.118	10	0.7143	11899	0.501	0.6164	++++?+-+--?++	0.940492643	0	8.932	10	0.5386	12541	0.435	0.6636	?--++++?+-+--?++	0.840615027	12315	0.247	0.8048	?--++++?+-+--?++	0.938648489
cg23607253	37	4	128801899	14433	-0.528	0.5973	+---+-++---+-	0.896336908	0	5.424	12	0.9423	14189	-0.181	0.8563	++--+-++---+-	0.958045515	0	5.954	12	0.9184	15665	-0.697	0.4856	+--+---+-++---+-	0.804377169	15323	-0.291	0.7711	+--++--+-++---+-	0.935399194
cg19974115	37	4	120222000	14433	-0.528	0.5973	++++-+---+-+-	0.896336908	0	8.467	12	0.7477	14189	-0.163	0.8708	++++-+--++-+-	0.958592366	0	11.327	12	0.5011	15663	-0.242	0.8086	-++++++-+---+-+-	0.862172279	15321	0.418	0.6762	+++++++-+--++-+-	0.926769617
cg08573313	37	7	94139369	14434	0.528	0.5973	-++++---++-++	0.896336908	0	4.253	12	0.9784	14190	0.726	0.4678	-++++-+-++-++	0.924481066	0	5.162	12	0.9523	15665	0.319	0.7497	--+-++++---++-++	0.854696539	15323	0.747	0.4549	--+-++++-+-++-++	0.901886247
cg15914316	37	7	2083197	14043	0.528	0.5973	+---+++++++?-	0.896336908	24.1	14.494	11	0.2069	13799	0.522	0.6018	+---+++++++?-	0.939479044	0	10.713	11	0.4676	15274	0.629	0.5295	++++---+++++++?-	0.814705746	14932	0.601	0.5481	+-++---+++++++?-	0.91402445
cg04904654	37	16	28075596	14433	0.528	0.5973	+-+--+-+++--+	0.896336908	18.6	14.74	12	0.256	14189	0.573	0.5666	+----+-+++---	0.934754219	30.4	17.251	12	0.1404	15664	0.248	0.8042	--++-+--+-+++--+	0.861589428	15322	0.48	0.6312	--++----+-+++---	0.922439139
cg01137737	37	16	19533410	14433	-0.528	0.5973	+---+---+----	0.896336908	7.3	12.943	12	0.3732	14189	-0.346	0.7293	+-+-+--++--+-	0.949652316	0.4	12.05	12	0.4417	15665	-0.458	0.6472	++-+---+---+----	0.837988802	15323	0.009	0.9932	++-+-+-+--++--+-	0.949848482
cg10886020	37	11	122932798	9141	-0.528	0.5973	++-----+-+?+?	0.896336908	0	9.66	10	0.4708	9085	-0.596	0.5511	++-----+-+?+?	0.933257972	4.3	10.454	10	0.4016	10371	-0.79	0.4295	--+++-----+-+?+?	0.790250496	10217	-0.852	0.394	--+++-----+-+?+?	0.892144701
cg17238412	37	11	116450919	14433	-0.528	0.5973	--+--++++-++-	0.896336908	32.9	17.885	12	0.1192	14189	-0.893	0.3716	--+--++++-++-	0.91331743	28.3	16.747	12	0.1594	15665	-0.258	0.7962	+-+--+--++++-++-	0.860518937	15323	-0.55	0.5822	+++--+--++++-++-	0.917604709
cg00510011	37	5	89854651	14391	-0.528	0.5973	-+--++-+-+-+-	0.896336908	0	11.336	12	0.5004	14147	-0.233	0.8159	-+++++-+-+-+-	0.955643266	0	10.54	12	0.5687	15623	-0.916	0.3598	----+--++-+-+-+-	0.770002373	15281	-0.779	0.4362	----+++++-+-+-+-	0.89896356
cg09926389	37	19	41837123	14429	-0.528	0.5973	++-+---+++++-	0.896336908	0	8.413	12	0.7521	14185	-0.39	0.6963	++++---+--++-	0.947274932	0	9.204	12	0.6854	15660	-0.148	0.8825	+-+++-+---+++++-	0.871837703	15318	0.01	0.9917	+-+++++---+--++-	0.949831538
cg02452966	37	19	39056216	14433	0.528	0.5973	++-+--+-++---	0.896336908	0	7.551	12	0.8192	14189	0.71	0.4779	+++---+-++---	0.925528858	17.3	14.512	12	0.2692	15665	0.776	0.4376	++-++-+--+-++---	0.792095633	15323	0.91	0.3631	++++++---+-++---	0.886691052
cg10782236	37	17	25641294	14044	0.528	0.5973	+--+++-+-++?-	0.896336908	30.7	15.869	11	0.1461	13800	0.558	0.577	+--+++-+-++?-	0.936396291	35.1	16.954	11	0.1093	15274	0.656	0.5117	++-+--+++-+-++?-	0.811279344	14932	0.427	0.6694	-+-+--+++-+-++?-	0.926313312
cg16536450	37	9	139658896	14431	-0.528	0.5973	--+++--+-+++-	0.896336908	30.5	17.269	12	0.1397	14187	-0.993	0.3208	---++--+-++--	0.905484586	36.8	18.984	12	0.08891	15663	-0.429	0.668	++---+++--+-+++-	0.84142749	15321	-0.999	0.3176	+-----++--+-++--	0.878158875
cg23878264	37	6	132910945	14052	0.528	0.5973	--++-+++-++?+	0.896336908	0	7.713	11	0.7387	13808	0.839	0.4013	--++-+-+-++?+	0.918260872	0	6.963	11	0.8021	15284	1.084	0.2784	+++--++-+++-++?+	0.741681612	14942	1.296	0.195	+-+--++-+-+-++?+	0.843158908
cg20248458	37	2	21022587	14434	0.528	0.5973	++-+++-+-+--+	0.896336908	0.2	12.03	12	0.4433	14190	0.586	0.558	++-+++++-+--+	0.933856762	0	10.851	12	0.5418	15665	0.74	0.4594	+-+++-+++-+-+--+	0.797770132	15323	0.865	0.3869	+++++-+++++-+--+	0.890687794
cg27314482	37	6	26401793	13294	0.528	0.5973	+++--+-+?++?-	0.896336908	9.9	11.094	10	0.3503	13050	0.566	0.5713	++++-+-+?++?-	0.935464316	0	8.257	10	0.6038	13720	0.538	0.5903	?+-+++--+-+?++?-	0.827522226	13466	0.576	0.5645	?+-++++-+-+?++?-	0.915451821
cg13628444	37	9	134883788	14433	-0.528	0.5974	--++--------+	0.896352049	25.8	16.175	12	0.1834	14189	-0.357	0.7208	--++---+---++	0.949083756	23.3	15.648	12	0.2079	15665	-0.722	0.4703	-+---++--------+	0.80075244	15323	-0.516	0.6061	-+---++---+---++	0.920250991
cg18118503	37	1	32737633	13687	0.528	0.5974	--+++-++?+++-	0.896352049	0	7.701	11	0.7398	13443	0.362	0.7174	---++-++?++--	0.948729267	0	8.41	11	0.6762	14919	0.436	0.6631	-+---+++-++?+++-	0.840568609	14577	0.239	0.8112	-+----++-++?++--	0.939161779
cg04856590	37	6	32383549	14022	-0.528	0.5974	--+++---+--?+	0.896352049	47.4	20.921	11	0.0342	13778	-0.424	0.6717	--+++---++-?+	0.945459331	50.9	22.382	11	0.02157	15251	-0.745	0.4563	-----+++---+--?+	0.796899985	14910	-0.515	0.6065	-+---+++---++-?+	0.92033447
cg18866587	37	1	16375046	9447	-0.528	0.5974	+++++-++---??	0.896352049	39.7	16.595	10	0.08382	9391	-1.057	0.2905	++++--++---??	0.900392726	45.5	18.334	10	0.04958	9873	-0.624	0.5329	?-++++++-++---??	0.815711002	9807	-0.979	0.3276	?-+++++--++---??	0.880386285
cg10416527	37	18	22930271	12426	0.528	0.5974	+-++?--+---?+	0.896352049	36.9	15.845	10	0.1041	12210	0.262	0.7937	+-++?--+---?+	0.954004338	38.1	16.16	10	0.09514	13658	0.566	0.5712	-+++-++?--+---?+	0.82350573	13344	0.569	0.5695	-+++-++?--+---?+	0.916069962
cg23443106	37	17	26898719	14434	-0.528	0.5974	-+-+---++---+	0.896352049	0	8.638	12	0.7335	14190	-0.57	0.5684	++-+---++----	0.934980182	0	7.446	12	0.8268	15666	-0.975	0.3295	----+-+---++---+	0.760575417	15324	-0.843	0.3991	---++-+---++----	0.89290175
cg17804100	37	1	42277934	14432	-0.528	0.5974	--++--+--+-+-	0.896352049	0	7.261	12	0.8399	14188	-1.459	0.1447	---+--+--+-+-	0.858304996	0	4.789	12	0.9647	15664	-0.551	0.5817	-+---++--+--+-+-	0.825953888	15322	-1.386	0.1658	-+----+--+--+-+-	0.831337913
cg17967292	37	11	42546581	13177	0.528	0.5974	+-+?-+++?+++-	0.896352049	0	8.888	10	0.5428	12933	0.857	0.3916	+-+?++++?+++-	0.91694368	0	7.056	10	0.7201	14409	0.221	0.8253	-+-+-+?-+++?+++-	0.864497316	14067	0.481	0.6304	-+-+-+?++++?+++-	0.922339923
cg11208322	37	7	77788546	14431	-0.528	0.5974	+---+--+--+--	0.896352049	2.4	12.301	12	0.4218	14187	-0.648	0.5167	+---+--+--+-+	0.929632289	29.7	17.075	12	0.1468	15660	-0.497	0.6189	-+-+---+--+--+--	0.832751232	15318	-0.677	0.4984	++-+---+--+--+-+	0.908762899
cg00724315	37	4	1941849	14429	0.528	0.5974	-+-+--+++--++	0.896352049	0	4.138	12	0.9808	14185	0.795	0.4268	-+-+--++---++	0.920594147	0	4.942	12	0.9599	15660	0.606	0.5443	++--+-+--+++--++	0.817923238	15318	0.588	0.5567	--+-+-+--++---++	0.914757228
cg12525512	37	13	58892789	12804	0.528	0.5974	-+++?-+++-+-+	0.896352049	25.4	14.744	11	0.1945	12588	0.491	0.6234	-+++?-++--+-+	0.941089078	36.8	17.409	11	0.09636	13230	0.347	0.7282	?---+++?-+++-+-+	0.851454438	13004	0.264	0.792	?---+++?-++--+-+	0.937595551
cg01588513	37	7	158963305	14411	-0.528	0.5974	-+--++-+-++--	0.896352049	0	4.322	12	0.9769	14167	-0.322	0.7472	-+--++-+-++--	0.951001387	0	3.024	12	0.9954	14837	-0.866	0.3868	?+--+--++-+-++--	0.777777614	14583	-0.725	0.4687	?---+--++-+-++--	0.904266385
cg25798024	37	10	134304028	14434	0.528	0.5974	-++-+++-+-+-+	0.896352049	0	8.132	12	0.7747	14190	0.359	0.7195	-++-+++---+-+	0.948942639	0	7.778	12	0.8022	15666	0.274	0.7839	--+-++-+++-+-+-+	0.85908541	15324	-0.136	0.8915	--+-++-+++---+-+	0.94480716
cg10367137	37	10	30283289	14434	0.528	0.5974	+--++----++-+	0.896352049	0	6.129	12	0.9094	14190	0.865	0.3868	+--++----++-+	0.916282851	0	8.592	12	0.7373	15666	0.619	0.536	++++--++----++-+	0.816539482	15324	0.834	0.4042	-+++--++----++-+	0.893891236
cg01901101	37	1	9486939	14431	-0.528	0.5974	--+++-++-++--	0.896352049	0	5.909	12	0.9206	14187	-0.63	0.5285	---++--++-+--	0.930448863	0	5.385	12	0.9439	15662	-0.356	0.7215	++---+++-++-++--	0.850337766	15320	-0.357	0.7207	++----++--++-+--	0.931285143
cg04687486	37	8	33330940	14432	-0.528	0.5974	+++++-+---+--	0.896352049	3	12.373	12	0.4162	14188	-0.472	0.6372	+++++-+---+--	0.942580697	0	11.978	12	0.4475	15664	0.006	0.9949	++++++++-+---+--	0.884220496	15322	0.339	0.7346	++++++++-+---+--	0.932325366
cg19368325	37	7	158193733	14431	-0.528	0.5974	---++-+++-++-	0.896352049	0	11.452	12	0.4906	14187	-0.731	0.4648	----+-+++-++-	0.924398436	0	8.01	12	0.7843	15663	-0.538	0.5909	+-----++-+++-++-	0.827679631	15321	-0.844	0.3985	+------+-+++-++-	0.892807841
cg18031021	37	7	102716072	14432	0.528	0.5974	-+++--+--+-++	0.896352049	4.3	12.544	12	0.403	14188	0.359	0.7193	--++--+--+-++	0.948930697	0	10.591	12	0.5643	15664	0.476	0.6344	-++-+++--+--+-++	0.835701524	15322	0.396	0.692	-++--++--+--+-++	0.928415563
cg18119011	37	10	7791367	14430	0.528	0.5974	-++---+-++++-	0.896352049	33.7	18.089	12	0.113	14186	-0.031	0.9756	-++---+-++++-	0.962938853	0	11.946	12	0.4501	15662	0.507	0.612	-+--++---+-++++-	0.831558094	15320	-0.256	0.798	-+--++---+-++++-	0.938201827
cg14475758	37	6	32920880	14433	0.528	0.5974	+--+++---++-+	0.896352049	0	6.012	12	0.9155	14189	0.972	0.3309	+--+++---++-+	0.907230483	0	4.107	12	0.9814	15665	0.146	0.8836	---+--+++---++-+	0.871993384	15323	0.692	0.4892	--++--+++---++-+	0.907359727
cg01166180	37	19	36606541	14434	-0.528	0.5974	---+++-++---+	0.896352049	26.5	16.319	12	0.1771	14190	-0.337	0.7359	---+++-++---+	0.950027216	24.9	15.979	12	0.1922	15666	-1.135	0.2564	--+---+++-++---+	0.732439348	15324	-0.718	0.473	--+---+++-++---+	0.904892727
cg26499773	37	17	25485417	9824	0.528	0.5974	-++---+-+-+-?	0.896352049	0	7.379	11	0.7676	9768	-0.073	0.9417	-++---+-+-+-?	0.961934908	0	6.223	11	0.8581	11056	0.423	0.6721	--+-++---+-+-+-?	0.842071999	10902	-0.282	0.7783	--+-++---+-+-+-?	0.936018799
cg04747226	37	11	105481319	14429	0.528	0.5974	+---+-++++-+-	0.896352049	7	12.908	12	0.3758	14185	0.539	0.5898	----+-++++-+-	0.9379766	23.9	15.769	12	0.2021	15661	0.691	0.4896	+--+---+-++++-+-	0.805636138	15319	0.799	0.4241	+------+-++++-+-	0.896846092
cg24335793	37	7	944752	14433	0.528	0.5974	+--++-++--+++	0.896352049	0	8.235	12	0.7665	14189	0.109	0.9132	+--+--++--+-+	0.96071395	0	11.018	12	0.5274	15665	0.842	0.4	-+++--++-++--+++	0.781389929	15323	0.259	0.7957	-+++--+--++--+-+	0.937991839
cg18176514	37	15	97014348	14433	-0.528	0.5974	+-++-++---++-	0.896352049	0	10.865	12	0.5406	14189	-0.369	0.7121	+--+-++---++-	0.948527568	0	9.294	12	0.6777	15664	-0.578	0.5633	++-+-++-++---++-	0.822005426	15322	-0.454	0.65	++-+--+-++---++-	0.924642216
cg25344685	37	19	36497392	14432	0.528	0.5974	+----++-+++-+	0.896352049	0	3.803	12	0.9867	14188	0.562	0.5741	++---++-+++--	0.935946256	0	5.192	12	0.9513	15664	0.588	0.5568	-+-+----++-+++-+	0.820725096	15322	0.454	0.6501	-+-++---++-+++--	0.924642216
cg07816095	37	16	88501727	14434	0.528	0.5974	-++-+--++-+++	0.896352049	14.8	14.086	12	0.2953	14190	0.25	0.8029	-++-++-+--+++	0.954840679	29.2	16.937	12	0.152	15666	0.582	0.5603	+---++-+--++-+++	0.821527583	15324	0.042	0.9665	----++-++-+--+++	0.948330849
cg17545218	37	6	28831849	14411	-0.528	0.5974	-+-+++---+++-	0.896352049	0	8.668	12	0.731	14167	-0.446	0.6558	--++-+---+++-	0.944232777	0	8.612	12	0.7357	15641	-0.773	0.4397	-+--+-+++---+++-	0.792791094	15299	-0.63	0.5285	-+---++-+---+++-	0.911724898
cg09265586	37	10	1595595	13364	0.528	0.5974	-+------++??+	0.896352049	0	7.142	10	0.7119	13120	0.298	0.7657	-+------++??+	0.951982908	0	5.415	10	0.8618	14595	0.718	0.4726	+++-+------++??+	0.801311325	14253	0.412	0.6804	-++-+------++??+	0.927136983
cg08800461	37	2	168570439	14050	-0.528	0.5974	+--+-+--+-+?+	0.896352049	6	11.704	11	0.3863	13807	-0.513	0.6081	+--+-+--+-+?+	0.940172541	0	9.954	11	0.5346	15281	-0.022	0.9828	++++--+-+--+-+?+	0.882931857	14940	-0.177	0.8592	++++--+-+--+-+?+	0.942517671
cg25049844	37	21	46933374	14434	0.528	0.5974	----+-++--+-+	0.896352049	42.4	20.828	12	0.05295	14190	0.09	0.9283	----+-++--+-+	0.961375888	31.7	17.564	12	0.1296	15665	-0.026	0.9795	-------+-++--+-+	0.882647753	15323	-0.347	0.7289	-------+-++--+-+	0.931965416
cg17682309	37	6	132834573	14431	-0.528	0.5974	-++---+----++	0.896352049	33.7	18.104	12	0.1126	14187	-0.395	0.6929	-++---+----++	0.946910602	47.9	23.027	12	0.0275	15663	-0.615	0.5385	+-+-++---+----++	0.817025599	15321	-0.248	0.8043	+-+-++---+----++	0.938606883
cg14405528	37	22	47372700	14429	-0.528	0.5974	++++-+-++-++-	0.896352049	42	20.673	12	0.05538	14185	-0.732	0.4642	++++-+-+--++-	0.924273736	31.1	17.423	12	0.1344	15661	-0.606	0.5447	--+++++-+-++-++-	0.817953645	15319	-0.985	0.3248	--+++++-+-+--++-	0.879626843
cg19694200	37	20	55204351	14434	-0.528	0.5974	-+-+--+++--++	0.896352049	0	9.324	12	0.675	14190	-0.493	0.6222	-+-+--+++--++	0.940991771	0	9.43	12	0.6659	15666	-1.118	0.2635	----+-+--+++--++	0.735547188	15324	-0.912	0.3615	-+--+-+--+++--++	0.886363723
cg09301458	37	4	5624507	14433	0.528	0.5974	+--++-++--++-	0.896352049	0	7.551	12	0.8192	14189	0.484	0.6282	+--++-++--++-	0.941568254	0	8.758	12	0.7235	15664	0.491	0.6237	-+-+--++-++--++-	0.833742202	15322	0.303	0.7619	---+--++-++--++-	0.934447282
cg22593533	37	21	34397654	14434	0.528	0.5974	+-+-+++--+-+-	0.896352049	0	10.867	12	0.5403	14190	0.636	0.5246	+-+-+++--+-+-	0.930097727	5.6	12.711	12	0.3904	15666	-0.072	0.9423	--++-+-+++--+-+-	0.8786973	15324	0.34	0.7336	--++-+-+++--+-+-	0.932277261
cg06567373	37	10	102483843	14433	0.528	0.5974	+--++-+-+--++	0.896352049	0	3.944	12	0.9844	14189	0.437	0.6619	+--++-+-+---+	0.944553963	0	5.779	12	0.9268	15665	0.562	0.5743	+-++--++-+-+--++	0.824141998	15323	0.651	0.5154	++++--++-+-+---+	0.910870888
cg22016818	37	12	3000126	14422	0.528	0.5974	++-+--+-++---	0.896352049	0	9.989	12	0.6169	14178	0.439	0.6605	++----+-++---	0.944500908	0	9.961	12	0.6194	15654	0.635	0.5255	+-+++-+--+-++---	0.814041508	15312	0.638	0.5235	+-+++----+-++---	0.911408061
cg21467513	37	18	33709444	14434	-0.528	0.5974	-+-+-+----+++	0.896352049	0	7.695	12	0.8085	14190	-0.058	0.9537	-+-+-+--+-+++	0.96225155	0	8.855	12	0.7153	15666	-1.047	0.295	----+-+-+----+++	0.748582205	15324	-0.593	0.553	----+-+-+--+-+++	0.914632658
cg27169559	37	2	67616749	14046	0.528	0.5975	++-++---+--?+	0.896377562	0	8.608	11	0.658	13802	0.354	0.7236	++-++------?+	0.949196523	0	10.686	11	0.47	15276	0.646	0.5182	++-++-++---+--?+	0.812569608	14934	0.128	0.8985	-+-++-++------?+	0.945302488
cg11507926	37	17	73975697	14434	-0.528	0.5975	+++---++-+---	0.896377562	18.6	14.741	12	0.2559	14190	-0.499	0.6177	+++---++++-+-	0.940545941	30.7	17.304	12	0.1385	15666	-0.946	0.344	--++++---++-+---	0.765255745	15324	-0.602	0.547	--++++---++++-+-	0.913836718
cg11876177	37	6	25874121	14434	0.528	0.5975	-+++----++---	0.896377562	0	10.142	12	0.6035	14190	0.479	0.6321	-+++----++---	0.941979807	0	9.489	12	0.6607	15664	1.235	0.217	+++-+++----++---	0.714696034	15322	1.064	0.2873	+++-+++----++---	0.871356769
cg03255942	37	1	24979088	14015	0.528	0.5975	-+++-++-+-+?+	0.896377562	0	6.259	11	0.8555	13771	0.198	0.8433	-+---++---+?+	0.957231366	0	5.26	11	0.9179	15051	0.085	0.9323	-?+-+++-++-+-+?+	0.877462216	14719	-0.503	0.6147	-?+-+---++---+?+	0.920879485
cg06157318	37	10	26727173	14229	-0.528	0.5975	-+--+?-++---+	0.896377562	0	9.413	11	0.5838	13985	-0.634	0.5258	-+--+?-++---+	0.930234951	17.3	13.304	11	0.2739	15461	-0.717	0.4734	----+--+?-++---+	0.801417518	15119	-0.672	0.5016	++--+--+?-++---+	0.90925619
cg26091990	37	10	78954388	9822	-0.528	0.5975	++---++---+-?	0.896377562	14.3	12.831	11	0.3045	9766	-0.443	0.658	++---++---+-?	0.944398927	16.8	13.215	11	0.2795	11054	-0.75	0.4534	+--++---++---+-?	0.796264817	10900	-0.8	0.4235	---++---++---+-?	0.896742617
cg04776040	37	1	210607796	14054	0.528	0.5975	-+-++-+--++?+	0.896377562	0	5.778	11	0.8878	13810	0.574	0.5658	-+-++++--++?+	0.934633595	0	5.731	11	0.8907	15285	0.762	0.4461	++--+-++-+--++?+	0.794515962	14943	0.684	0.4938	++--+-++++--++?+	0.908012412
cg09328444	37	6	169901471	14433	0.528	0.5975	++++----+-++-	0.896377562	0	10.387	12	0.5821	14189	0.706	0.4804	++++----+-++-	0.925910832	0	10.181	12	0.6	15665	0.902	0.367	+++++++----+-++-	0.772317659	15323	0.949	0.3428	+-+++++----+-++-	0.882759817
cg13979873	37	12	2999833	14407	-0.528	0.5975	+--++----+--+	0.896377562	25.6	16.125	12	0.1856	14163	-0.067	0.9463	+-+++----+-++	0.962004731	34.5	18.316	12	0.1064	15639	-0.792	0.4286	-+++--++----+--+	0.790088295	15297	-0.233	0.816	-+-+-+++----+-++	0.939498399
cg20596273	37	14	61788810	14413	-0.528	0.5975	+---+-+++--++	0.896377562	29.3	16.972	12	0.1506	14169	-0.416	0.6775	+---+-+++--++	0.945957491	36.2	18.804	12	0.09338	15645	-0.627	0.5308	++-+---+-+++--++	0.815169916	15303	-0.475	0.6345	++-+---+-+++--++	0.922960466
cg02530222	37	9	133794590	14434	0.528	0.5975	+++--+++++-+-	0.896377562	5.9	12.749	12	0.3876	14190	0.582	0.5608	+++--+++++-+-	0.933957551	16.2	14.324	12	0.2805	15666	0.32	0.7492	---+++--+++++-+-	0.854626328	15324	0.26	0.7952	--++++--+++++-+-	0.937991839
cg24869601	37	6	10414350	14434	0.528	0.5975	+-++++++-++--	0.896377562	29.4	16.992	12	0.1499	14190	0.291	0.771	+-+-++++--+--	0.9521141	21.6	15.307	12	0.2251	15666	0.241	0.8094	--++-++++++-++--	0.86229625	15324	0.271	0.7867	+-++-+-++++--+--	0.937069471
cg06694826	37	6	15675176	14434	0.528	0.5975	+-+++--+++-+-	0.896377562	0	10.457	12	0.5759	14190	0.116	0.908	+--+---+++-++	0.960411574	11.6	13.57	12	0.329	15666	0.4	0.6889	+--+-+++--+++-+-	0.844956073	15324	0.137	0.8911	++-+--+---+++-++	0.94473519
cg03956353	37	1	110306642	14426	0.528	0.5975	+--++-+++++--	0.896377562	40.3	20.104	12	0.06514	14182	-0.16	0.8726	+-+++-+++++--	0.958642469	36	18.746	12	0.09483	15658	0.775	0.4383	++-+--++-+++++--	0.792404557	15316	0.159	0.8738	++-+-+++-+++++--	0.944004503
cg06834274	37	10	27444248	9823	-0.528	0.5975	----+---++-+?	0.896377562	35.1	16.958	11	0.1091	9767	-0.639	0.5226	----+---++-+?	0.929992741	40.3	18.437	11	0.07198	11055	-0.561	0.5751	-+-----+---++-+?	0.824345606	10901	-0.624	0.5327	-+-----+---++-+?	0.91211518
cg11995137	37	15	72084660	13374	-0.528	0.5975	++---+-+-+??-	0.896377562	33.1	14.954	10	0.1337	13130	-0.59	0.555	++---+-+-+??-	0.933772366	6	10.639	10	0.3863	14605	-0.054	0.9573	++-++---+-+-+??-	0.880330807	14263	-0.215	0.8299	++-++---+-+-+??-	0.940430828
cg15392911	37	1	227729070	14434	-0.528	0.5975	-+--+---+-+--	0.896377562	49.4	23.724	12	0.02217	14190	-0.504	0.6145	-+--+--++-+--	0.940488661	31.6	17.552	12	0.13	15665	-0.914	0.3609	--+-+--+---+-+--	0.77040892	15323	-1.02	0.3076	----+--+--++-+--	0.876254936
cg09951433	37	7	101843287	14398	-0.528	0.5975	+--++-++--+--	0.896377562	0	9.214	12	0.6845	14154	-0.45	0.6529	+--++-++--+--	0.944035013	2	12.244	12	0.4263	15630	-0.478	0.6324	-+++--++-++--+--	0.835395783	15288	-0.515	0.6064	-+++--++-++--+--	0.920324841
cg23777958	37	8	85095654	14432	-0.528	0.5975	----+-+--+-+-	0.896377562	0	5.251	12	0.9491	14188	-0.508	0.6114	--+---+--+-++	0.940229384	0	8.508	12	0.7443	15664	-0.395	0.6925	++-----+-+--+-+-	0.845642522	15322	-0.344	0.7311	++---+---+--+-++	0.932127652
cg01940753	37	15	81069622	14434	-0.528	0.5975	+-+-+-+------	0.896377562	0	2.591	12	0.9978	14190	-1.085	0.2779	+---+-+------	0.897833341	0	6.328	12	0.8987	15666	-0.412	0.68	-+-+-+-+-+------	0.843467856	15324	-0.991	0.3218	-+-+---+-+------	0.878942166
cg23620889	37	4	957642	9632	-0.528	0.5975	-+?+----+++-?	0.896377562	0	9.692	10	0.4679	9591	-0.64	0.5222	-+?+----+++-?	0.929992741	0	9.727	10	0.4648	10864	-0.463	0.6436	-++-+?+----+++-?	0.83735807	10725	-0.614	0.5393	--+-+?+----+++-?	0.91278127
cg21677633	37	20	60738663	9633	0.528	0.5975	-+?+-+-++-+-?	0.896377562	18.1	12.215	10	0.2709	9592	0.485	0.6277	-+?+-+-++-+-?	0.941466046	10.4	11.16	10	0.3452	10865	0.635	0.5256	+---+?+-+-++-+-?	0.814041508	10726	0.404	0.6859	+---+?+-+-++-+-?	0.927827692
cg08861091	37	19	51891339	14432	0.528	0.5975	-+------+++-+	0.896377562	7.6	12.986	12	0.37	14188	0.703	0.4819	-++-----+++-+	0.926107285	0	9.479	12	0.6616	15664	0.144	0.8858	-+--+------+++-+	0.872336408	15322	0.228	0.82	-+--++-----+++-+	0.939709473
cg25683662	37	1	245771036	14434	-0.528	0.5975	---+++++-+++-	0.896377562	19.1	14.825	12	0.2512	14190	-1.001	0.3167	---+++++-+-+-	0.905156577	0	10.422	12	0.579	15666	-0.81	0.4179	------+++++-+++-	0.786818528	15324	-1.166	0.2437	+-----+++++-+-+-	0.860102991
cg27443310	37	7	90225778	14434	0.528	0.5975	++--+----+--+	0.896377562	0	3.867	12	0.9857	14190	0.458	0.647	++-++----+--+	0.943570913	0	4.894	12	0.9614	15666	0.154	0.8779	-+-++--+----+--+	0.871304296	15324	0.172	0.8638	-+-++-++----+--+	0.943029995
cg27483261	37	19	17326064	14406	-0.528	0.5975	+------++-+-+	0.896377562	21.7	15.329	12	0.224	14162	-0.154	0.8776	+------++-+-+	0.958726388	22.8	15.549	12	0.2128	15638	-0.769	0.442	---+------++-+-+	0.793445645	15296	-0.273	0.7851	-+-+------++-+-+	0.936820161
cg13197255	37	14	73491222	14434	-0.528	0.5975	++---+++--+--	0.896377562	0	4.125	12	0.9811	14190	-0.932	0.3513	+----+-+--+--	0.910282796	0	5.171	12	0.952	15666	-0.452	0.6515	++-++---+++--+--	0.838740149	15324	-0.961	0.3365	+--+----+-+--+--	0.881698808
cg00113117	37	1	56946754	14054	0.528	0.5975	-++--+-++++?+	0.896377562	0	6.604	11	0.8302	13810	0	0.9998	-++--+-+++-?+	0.963820544	0	7.588	11	0.7496	15285	0.276	0.7823	-+--++--+-++++?+	0.858847579	14943	-0.112	0.9104	-+--++--+-+++-?+	0.945578963
cg07560681	37	7	86781855	14432	-0.528	0.5975	+++--+-++---+	0.896377562	28.8	16.861	12	0.1549	14188	-0.202	0.8399	+++--+-++--++	0.957065707	27.6	16.582	12	0.166	15664	-1.001	0.3167	---+++--+-++---+	0.756669385	15322	-0.365	0.7148	---+++--+-++--++	0.930534982
cg06200494	37	12	57482528	14432	0.528	0.5975	++---+-+--+++	0.896377562	0	8.4	12	0.7531	14188	0.378	0.7052	+++--+-++-++-	0.947907061	0	9.477	12	0.6617	15664	0.327	0.7436	--+++---+-+--+++	0.8537629	15322	0.236	0.8135	--++++--+-++-++-	0.939343882
cg05958922	37	1	231319825	14434	-0.528	0.5975	+++-++-+-+---	0.896377562	0	6.662	12	0.8791	14190	-0.489	0.625	+++-++-+-+---	0.941177548	0	6.116	12	0.9101	15666	-0.529	0.597	++-+++-++-+-+---	0.828770124	15324	-0.339	0.7348	++-+++-++-+-+---	0.93236673
cg20116128	37	6	32161004	14432	-0.528	0.5975	+--+--++++-+-	0.896377562	0	6.762	12	0.8729	14188	-0.344	0.7307	+--+--++++---	0.949652316	0	5.358	12	0.945	15664	-0.188	0.8512	++++--+--++++-+-	0.867941614	15322	0.068	0.9457	++++--+--++++---	0.947312376
cg20229025	37	11	971902	14425	0.528	0.5975	+-+-+++++-++-	0.896377562	39.1	19.716	12	0.07265	14181	0.064	0.9493	+---+++++-++-	0.962119295	42	20.695	12	0.05504	15657	0.369	0.7118	--++-+-+++++-++-	0.848856782	15315	-0.249	0.8031	--++---+++++-++-	0.938486079
cg13190986	37	12	133263482	9601	-0.528	0.5975	--?-+++-+---?	0.896377562	0	4.822	10	0.9027	9560	-0.192	0.848	--?-++--+---?	0.957545937	0	5.492	10	0.856	10833	-0.382	0.7021	+-+--?-+++-+---?	0.84734024	10694	-0.057	0.9547	+-+--?-++--+---?	0.94781971
cg08719605	37	1	38327818	9629	0.528	0.5975	+-?--+-+++++?	0.896377562	2.2	10.229	10	0.4206	9588	0.498	0.6183	+-?-++--++++?	0.940614654	0	8.287	10	0.6009	10859	0.899	0.3685	+-++-?--+-+++++?	0.772671679	10720	0.59	0.5549	+-++-?-++--++++?	0.914697959
cg21434327	37	6	108993153	14433	-0.528	0.5975	+++++-+-+-+--	0.896377562	0	9.092	12	0.6951	14189	-0.822	0.411	++++--+---+--	0.918848136	0	8.587	12	0.7377	15665	-0.333	0.7389	+--+++++-+-+-+--	0.852999838	15323	-0.732	0.4639	+--++++--+---+--	0.903302728
cg00912467	37	1	161369970	14432	-0.528	0.5976	+---+--------	0.896397446	0	6.399	12	0.8947	14188	-0.367	0.7137	+-+-+---+----	0.948598828	0	6.165	12	0.9075	15664	-0.674	0.5002	---+---+--------	0.808327577	15322	-0.408	0.6833	-+-+-+-+---+----	0.927656246
cg18656873	37	21	43809519	13374	0.528	0.5976	--+-+-++-+??+	0.896397446	0	8.927	10	0.539	13130	-0.254	0.7997	--+-+-++-+??+	0.954544362	0	6.52	10	0.7698	14605	0.557	0.5778	+----+-+-++-+??+	0.824873436	14263	-0.239	0.8114	+----+-+-++-+??+	0.939167851
cg07983575	37	16	48993133	14434	0.528	0.5976	++++-++++++--	0.896397446	0	8.92	12	0.7097	14190	0.536	0.5923	++-+-++++++--	0.938430315	0	9.565	12	0.6541	15666	0.328	0.7428	--+++++-++++++--	0.853669461	15324	0.533	0.5938	+-+++-+-++++++--	0.918985942
cg08935021	37	1	28832541	14428	-0.528	0.5976	++-+-++-----+	0.896397446	46.9	22.585	12	0.03146	14184	-0.604	0.5459	++-+-++-----+	0.932450209	48.2	23.185	12	0.02619	15659	-0.691	0.4897	---++-+-++-----+	0.805667488	15317	-0.679	0.4971	+--++-+-++-----+	0.908571077
cg03039279	37	17	40250517	14336	0.528	0.5976	-++-+-+--++-+	0.896397446	0	10.067	12	0.6101	14092	0.707	0.4797	-+--+-+--++++	0.925884442	0	10.89	12	0.5383	15567	0.643	0.5203	+++-++-+-+--++-+	0.813034142	15225	0.856	0.392	+++-+--+-+--++++	0.891670467
cg20224517	37	2	40006561	14434	-0.528	0.5976	+-+-+--+---++	0.896397446	40.1	20.042	12	0.06629	14190	-0.594	0.5525	+---+--+---++	0.933531635	46.2	22.292	12	0.03438	15665	-0.827	0.4083	-+++-+-+--+---++	0.783922602	15324	-0.693	0.4885	-+++---+--+---++	0.907269972
cg22981104	37	8	144255663	12424	0.528	0.5976	--+-?++++-+?+	0.896397446	0	7.282	10	0.6985	12208	0.495	0.6209	--+-?+++--+?-	0.94077772	0	6.964	10	0.7288	13656	0.052	0.9582	-----+-?++++-+?+	0.880395573	13342	0.106	0.9157	-----+-?+++--+?-	0.945813595
cg26514430	37	5	140249080	14434	0.528	0.5976	+-+-++-+++++-	0.896397446	38.2	19.405	12	0.0792	14190	0.543	0.5872	+-+-++-+-+++-	0.937578504	46.7	22.525	12	0.03204	15664	0.681	0.496	++-+-+-++-+++++-	0.807104453	15322	0.836	0.4034	++-+-+-++-+-+++-	0.893726494
cg13975106	37	13	106939472	13353	0.528	0.5976	+--+--+++-??-	0.896397446	41.3	17.048	10	0.07332	13109	1.031	0.3023	+-++--+++-??+	0.902368947	46.4	18.673	10	0.04462	14584	0.921	0.3568	+--+--+--+++-??-	0.769192027	14242	1.485	0.1375	+--+-++--+++-??+	0.819593324
cg05342945	37	12	48394962	14434	0.528	0.5976	+++++++-----+	0.896397446	0	11.644	12	0.4747	14190	0.776	0.4375	+++++++-----+	0.921665961	0	10.254	12	0.5937	15666	-0.064	0.9488	---+++++++-----+	0.879431849	15324	0.397	0.6913	-+-+++++++-----+	0.928342596
cg12224898	37	2	96971451	14434	0.528	0.5976	-+--++-+-++++	0.896397446	0	10.715	12	0.5535	14190	0.512	0.6089	-++-++-+-++++	0.94019814	0	9.184	12	0.6871	15666	0.678	0.498	+---+--++-+-++++	0.807607536	15324	0.525	0.5996	++--++-++-+-++++	0.919487172
cg25827936	37	8	143437568	14431	0.528	0.5976	-++--++-+-+++	0.896397446	0	10.169	12	0.6012	14187	0.237	0.8124	-++-+++-+-+++	0.955465993	0.9	12.112	12	0.4368	15662	0.192	0.8479	--+-++--++-+-+++	0.867463803	15320	-0.115	0.9083	--+-++-+++-+-+++	0.94546151
cg25729765	37	2	174829932	14429	-0.528	0.5976	+++-+----+---	0.896397446	0	8.616	12	0.7353	14185	-0.574	0.5662	++--+----+---	0.934717024	0	10.446	12	0.5769	15659	-1.186	0.2358	-+-+++-+----+---	0.723726034	15317	-1.095	0.2735	---++--+----+---	0.867722466
cg22265294	37	12	124904932	14433	-0.528	0.5976	+-----+-+-++-	0.896397446	0.2	12.03	12	0.4433	14189	-1.024	0.306	+-----+-+-++-	0.90342136	7	12.898	12	0.3765	15665	-0.15	0.8807	++++-----+-+-++-	0.871602677	15323	-0.885	0.3764	-+++-----+-+-++-	0.889346841
cg06691343	37	8	53326305	14432	0.528	0.5976	+--+-++++---+	0.896397446	10.8	13.45	12	0.3372	14188	0.269	0.7881	+--+-++++---+	0.953466684	2.7	12.335	12	0.4191	15664	0.529	0.5971	-+++--+-++++---+	0.828770124	15322	0.135	0.8926	-+++--+-++++---+	0.944884002
cg07542287	37	2	240046312	14433	0.528	0.5976	+++--+-+++++-	0.896397446	17.6	14.571	12	0.2658	14189	0.659	0.5096	+++--+-+++++-	0.928505291	14.8	14.091	12	0.2949	14859	0.245	0.8062	?--+++--+-+++++-	0.861811611	14605	0.281	0.7789	?--+++--+-+++++-	0.936213623
cg10000602	37	7	31147293	14434	0.528	0.5976	++++---++++--	0.896397446	0	11.71	12	0.4692	14190	0.377	0.7062	++++---++++--	0.948088569	6.5	12.834	12	0.3812	15665	0.519	0.604	-+-++++---++++--	0.830363428	15323	0.207	0.8357	-+-++++---++++--	0.940963519
cg27430369	37	2	503745	14416	0.528	0.5976	++--+--+++++-	0.896397446	0	11.483	12	0.488	14172	0.133	0.8945	++--+--+++++-	0.959798122	4.1	12.515	12	0.4052	15648	0.8	0.4236	++-++--+--+++++-	0.788405204	15306	0.231	0.8173	++-++--+--+++++-	0.93963244
cg24033957	37	11	104840183	14430	-0.528	0.5976	+-+++---+-++-	0.896397446	0	9.916	12	0.6233	14186	-0.587	0.5569	+-+-+---+-++-	0.933856762	0	10.362	12	0.5843	14856	-0.564	0.5728	?+-+-+++---+-++-	0.823869808	14602	-0.578	0.563	?+-+-+-+---+-++-	0.915451821
cg22851125	37	5	32710614	14433	0.528	0.5976	+++-+++++--++	0.896397446	20.4	15.081	12	0.2371	14189	0.117	0.9067	+++-+++++--++	0.960344219	24.7	15.934	12	0.1943	15664	0.327	0.7433	--++++-+++++--++	0.853719228	15322	0.091	0.9276	+-++++-+++++--++	0.946310465
cg26132723	37	8	70041827	14434	-0.528	0.5976	-++-++++--+-+	0.896397446	0.2	12.02	12	0.444	14190	-0.365	0.7154	-++-+++---+-+	0.948630299	6.4	12.825	12	0.3819	14858	-0.557	0.5777	?-+-++-++++--+-+	0.824839394	14604	-0.487	0.6265	?-+-++-+++---+-+	0.921929597
cg06894958	37	16	30625561	14434	-0.528	0.5976	+-++-+-+--+-+	0.896397446	0	5.774	12	0.927	14190	-0.529	0.5971	+-++-+-+--+-+	0.938956213	0	5.815	12	0.9251	14860	-0.451	0.6521	?-++-++-+-+--+-+	0.838782994	14606	-0.54	0.5895	?-++-++-+-+--+-+	0.918406272
cg21511321	37	7	1004997	14432	-0.528	0.5976	--+-+-++--++-	0.896397446	50.9	24.416	12	0.01785	14188	-1.022	0.3067	+---+-++--++-	0.903566223	52.6	25.292	12	0.0135	15663	-0.616	0.5377	-++--+-+-++--++-	0.816902283	15321	-0.955	0.3396	-+++---+-++--++-	0.882008366
cg02432009	37	6	28881574	12424	0.528	0.5976	+--+?+--+-+?+	0.896397446	0	10.001	10	0.4404	12208	0.617	0.537	+--+?++-+-+?+	0.931623967	19.2	12.384	10	0.2602	13460	0.95	0.3424	+?++--+?+--+-+?+	0.764732207	13156	0.849	0.396	+?++--+?++-+-+?+	0.892345657
cg16410890	37	1	227922863	14433	-0.528	0.5976	-----+--++-+-	0.896397446	0	4.441	12	0.9741	14189	-0.621	0.5343	--++-+--+--+-	0.931208031	0	2.571	12	0.9979	15665	-0.666	0.5056	--------+--++-+-	0.809790564	15323	-0.748	0.4545	-----++-+--+--+-	0.901855993
cg01508796	37	10	102132984	14434	-0.528	0.5976	-----+-+----+	0.896397446	0	8.37	12	0.7556	14190	-1.016	0.3097	-----+-+----+	0.904078868	0	8.278	12	0.7631	15662	-0.77	0.4412	--------+-+----+	0.793150105	15320	-1.244	0.2134	--------+-+----+	0.850049903
cg09676622	37	12	124870394	14433	0.528	0.5976	-+-+-++++++-+	0.896397446	0	3.373	12	0.9923	14189	0.425	0.6712	-+-+-++++++-+	0.945422748	0	4.256	12	0.9784	15664	0.208	0.8353	----+-+-++++++-+	0.865703603	15322	0.043	0.9656	----+-+-++++++-+	0.948330849
cg24816916	37	7	1534200	14056	-0.528	0.5976	---+-++-+-+?-	0.896397446	0	5.529	11	0.9028	13812	-0.377	0.7061	-+-+-++---+?+	0.948088569	0	5.538	11	0.9023	15288	-0.572	0.5672	--+---+-++-+-+?-	0.822702177	14946	-0.422	0.6733	--+-+-+-++---+?+	0.926684649
cg14446033	37	2	640302	14434	-0.528	0.5976	++----++-++--	0.896397446	0	8.633	12	0.7339	14190	-0.177	0.8593	++----++-++--	0.958045515	0	10.331	12	0.5869	15662	-0.297	0.7665	+++++----++-++--	0.856832827	15321	-0.126	0.8995	-++++----++-++--	0.945302488
cg09860353	37	2	118419342	14430	0.528	0.5976	+-+-+++---+-+	0.896397446	0	8.818	12	0.7184	14186	0.16	0.873	++-++++---+-+	0.958642469	0	9.263	12	0.6803	15662	0.484	0.6285	++-+-+-+++---+-+	0.8346832	15320	0.187	0.8515	++-++-++++---+-+	0.942252636
cg26245531	37	14	88459216	14431	-0.528	0.5976	+------+-+-+-	0.896397446	12.7	13.747	12	0.3171	14187	-0.511	0.6092	+------+-+-+-	0.94019814	0	10.413	12	0.5797	15662	-0.097	0.9227	++++------+-+-+-	0.876432453	15320	-0.288	0.7732	++++------+-+-+-	0.935504061
cg21497208	37	3	156012496	14047	0.528	0.5976	+++++++--++?-	0.896397446	15.4	13.003	11	0.2931	13803	0.412	0.6801	+++++++--++?-	0.946046942	41.4	18.781	11	0.06515	15046	1.154	0.2484	++?+++++++--++?-	0.729022942	14704	0.715	0.4748	++?+++++++--++?-	0.905138195
cg19502841	37	7	150763816	14434	-0.528	0.5976	---++++--+---	0.896397446	0	8.584	12	0.738	14190	-0.6	0.5484	---++++--+---	0.932792528	0	8.947	12	0.7075	15666	-0.575	0.5654	-+----++++--+---	0.82232223	15324	-0.68	0.4966	-+----++++--+---	0.90849285
cg15189070	37	17	79849054	9633	0.528	0.5976	++?--+-+-+-+?	0.896397446	0	8.071	10	0.6219	9592	0.033	0.9737	++?--+-+-+-+?	0.962828373	0	7.625	10	0.6654	10865	-0.034	0.9731	---++?--+-+-+-+?	0.881982779	10726	-0.369	0.7118	---++?--+-+-+-+?	0.93028175
cg16879247	37	6	36561383	14432	-0.528	0.5976	+-+----+++---	0.896397446	44.7	21.681	12	0.04126	14188	-0.474	0.6355	+-+----+++---	0.942380226	39.8	19.922	12	0.06858	15664	-0.902	0.3669	-+-+-+----+++---	0.772317659	15322	-0.979	0.3278	-+-+-+----+++---	0.880386285
cg04601137	37	19	1512314	14433	0.528	0.5977	+--+++++-+-+-	0.896397446	0	6.065	12	0.9128	14189	0.499	0.6179	+--+++-+-+-+-	0.940591098	0	10.801	12	0.546	15665	0.673	0.5011	-+++--+++++-+-+-	0.808566891	15323	0.486	0.6268	-+++--+++-+-+-+-	0.921929597
cg27604620	37	13	107001538	14434	-0.528	0.5977	---++++++----	0.896397446	37.1	19.073	12	0.08678	14190	-0.886	0.3757	----++-++----	0.914126729	31.3	17.473	12	0.1326	15666	-0.623	0.5333	-+----++++++----	0.815729919	15324	-0.757	0.4489	++-----++-++----	0.901169584
cg02844593	37	3	54579548	14010	-0.528	0.5977	++-+-+--++-?-	0.896397446	22.5	14.201	11	0.2221	13766	0.233	0.8159	++-+-+--++-?-	0.955643266	43.7	19.533	11	0.05217	15240	-0.775	0.4384	---++-+-+--++-?-	0.792414178	14898	-0.113	0.9102	---++-+-+--++-?-	0.945578963
cg25569582	37	9	136933818	14431	-0.528	0.5977	+++---+----+-	0.896397446	21.6	15.301	12	0.2254	14187	-0.635	0.5255	+++---+++--+-	0.930201087	18.1	14.655	12	0.2608	15663	-0.565	0.5723	--++++---+----+-	0.823811221	15321	-0.439	0.6605	-+++++---+++--+-	0.925551887
cg19564017	37	6	135721680	14053	0.528	0.5977	++++------+?+	0.896397446	0	8.459	11	0.6717	13809	0.478	0.6324	++-+----+-+?+	0.94199997	0	7.296	11	0.7746	15089	0.661	0.5084	+?+++++------+?+	0.810520892	14757	0.394	0.6935	-?+++-+----+-+?+	0.928515767
cg25624690	37	8	1080669	14434	0.528	0.5977	--+-----+-+-+	0.896397446	38.5	19.497	12	0.07721	14190	0.932	0.3512	--+-------+-+	0.910282378	22.8	15.551	12	0.2127	15666	0.628	0.5303	+-+--+-----+-+-+	0.814976422	15324	0.969	0.3326	+-+--+-------+-+	0.880882275
cg23829518	37	17	35199909	14434	-0.528	0.5977	+++++--+++---	0.896397446	0	10.423	12	0.5789	14190	-0.597	0.5504	++-++--+++---	0.933069054	5.9	12.749	12	0.3876	15666	-0.375	0.7074	+-++++++--+++---	0.848157976	15324	-0.391	0.6961	+-+++-++--+++---	0.928684947
cg03146452	37	2	234777078	14426	-0.528	0.5977	+-++---++-++-	0.896397446	0	10.825	12	0.544	14182	-0.62	0.5351	+-++----+-++-	0.931311316	0	10.459	12	0.5758	15658	-0.69	0.4904	--++-++---++-++-	0.805847098	15316	-0.855	0.3924	--++-++----+-++-	0.891733947
cg00580230	37	5	57756537	14424	0.528	0.5977	+--+---++--++	0.896397446	0	6.497	12	0.889	14180	0.658	0.5106	+--+---++--++	0.928669725	0	7.264	12	0.8397	15656	0.208	0.835	--++--+---++--++	0.86565336	15314	0.41	0.6817	--++--+---++--++	0.927368089
cg12180316	37	17	80681317	14050	-0.528	0.5977	--+-----+++?+	0.896397446	4.3	11.491	11	0.4031	13806	-0.817	0.4137	----+-----+?+	0.919065302	15.7	13.052	11	0.2899	15280	0.041	0.9673	+++--+-----+++?+	0.881357123	14938	-0.445	0.656	+++----+-----+?+	0.925147323
cg18840567	37	10	71906755	13374	-0.528	0.5977	+?-+++---+-+-	0.896397446	6.2	11.73	11	0.3842	13130	-0.658	0.5106	+?--++---+-+-	0.928669725	12.7	12.604	11	0.32	14410	-0.901	0.3677	-?-+?-+++---+-+-	0.772414788	14078	-1.115	0.2647	-?-+?--++---+-+-	0.865238904
cg05127217	37	11	113185802	14434	0.528	0.5977	-----++++-+++	0.896397446	0	8.855	12	0.7152	14190	0.98	0.3269	-+---++++-+++	0.906680683	0	10.26	12	0.5931	15666	0.602	0.5472	--+-----++++-+++	0.818560117	15324	1.16	0.246	+++-+---++++-+++	0.860623599
cg03341091	37	2	224702334	14056	-0.528	0.5977	--+----++--?+	0.896397446	0	10.58	11	0.4791	13812	-0.531	0.5955	--+----++--?+	0.938846968	0	10.843	11	0.4565	15288	-0.881	0.3782	--+--+----++--?+	0.775394973	14946	-0.665	0.506	--+--+----++--?+	0.909853756
cg02702692	37	11	71724504	14433	0.528	0.5977	-++-+++-+-++-	0.896397446	32.4	17.753	12	0.1234	14189	0.145	0.8843	-+--+++-+-++-	0.959148988	24.5	15.89	12	0.1963	15665	0.82	0.4125	+++-++-+++-+-++-	0.785446706	15323	0.409	0.6829	+++-+--+++-+-++-	0.92762829
cg03764274	37	17	79632335	13750	0.528	0.5977	++-+-++++-?-+	0.896397446	0	7.193	11	0.7832	13506	0.016	0.9871	+--+-+-++-?-+	0.963310385	0	9.123	11	0.6105	14982	0.246	0.8054	--+++-+-++++-?-+	0.861676135	14640	-0.13	0.8968	--++--+-+-++-?-+	0.945187918
cg17519101	37	15	78526804	14431	-0.528	0.5977	-+---+-+-+--+	0.896397446	12.1	13.65	12	0.3236	14187	-0.183	0.8546	-+---+-+-+--+	0.957971416	17.2	14.499	12	0.27	15663	-0.865	0.3869	-++-+---+-+-+--+	0.777777614	15321	-0.466	0.6413	-++-+---+-+-+--+	0.923559996
cg02579509	37	7	107302712	14434	-0.528	0.5977	+--+--++--+++	0.896397446	42.7	20.927	12	0.05146	14190	0.199	0.8419	+-++--++--+++	0.957204956	21	15.181	12	0.2317	15666	-0.453	0.6507	+--+--+--++--+++	0.838566791	15324	0.298	0.7659	+--+-++--++--+++	0.934893444
cg02699408	37	19	12662526	14428	-0.528	0.5977	+++-----+---+	0.896397446	45.2	21.894	12	0.03873	14185	-0.592	0.554	+++-----+---+	0.933636323	42.4	20.84	12	0.05277	15660	-0.403	0.6871	-+++++-----+---+	0.84469798	15319	-0.277	0.7815	++++++-----+---+	0.936455872
cg01476795	37	10	82362879	14434	-0.528	0.5977	-++---+---+--	0.896397446	0	9.383	12	0.6699	14190	-0.643	0.52	-++-+-----+--	0.929935129	0	10.823	12	0.5442	15666	-0.984	0.3253	----++---+---+--	0.759593633	15324	-1.167	0.2434	----++-+-----+--	0.860041922
cg13483797	37	9	132431581	14434	-0.528	0.5977	+--+---+-++-+	0.896397446	0	10.443	12	0.5771	14190	-0.116	0.9073	+--++--+-++-+	0.96039479	0	11.517	12	0.4852	15666	-0.352	0.7248	-+++--+---+-++-+	0.850744705	15324	0.051	0.959	-+++--++--+-++-+	0.947972925
cg14780427	37	17	78754372	14434	-0.528	0.5977	+++--+-+-++--	0.896397446	0	7.757	12	0.8039	14190	-0.601	0.5479	+++--+-+-+++-	0.932792528	0	7.256	12	0.8403	15666	-1.281	0.2002	---+++--+-+-++--	0.706744952	15324	-1.179	0.2384	---+++--+-+-+++-	0.858308454
cg07679948	37	12	56329641	14432	0.528	0.5977	-+---++-++-++	0.896397446	15.7	14.236	12	0.2859	14188	0.943	0.3457	-++--++-++-+-	0.909327921	23.3	15.636	12	0.2085	15664	0.773	0.4393	++--+---++-++-++	0.792636482	15322	0.933	0.3509	++--++--++-++-+-	0.884068276
cg00621750	37	3	39423954	14431	0.528	0.5977	-++++-++--++-	0.896397446	37.5	19.187	12	0.08411	14187	1.095	0.2735	-++++--++-++-	0.8963589	35.3	18.557	12	0.09979	15663	0.637	0.5241	+++-++++-++--++-	0.813734073	15321	1.03	0.3032	-++-++++--++-++-	0.875075561
cg21182461	37	9	124362291	14433	-0.528	0.5977	----++++++-+-	0.896397446	29.7	17.059	12	0.1474	14189	-0.374	0.7083	----++++++-+-	0.948195584	27.7	16.595	12	0.1655	15665	-0.621	0.5344	++-----++++++-+-	0.816104866	15323	-0.2	0.8415	++-----++++++-+-	0.941467264
cg25876227	37	8	102680096	14430	-0.528	0.5977	+-+--+--+-+--	0.896397446	0	11.003	12	0.5286	14186	-1.03	0.303	+-+--+----+--	0.90243971	0	10.135	12	0.6041	15662	-0.548	0.5836	-+++-+--+--+-+--	0.826353008	15320	-0.838	0.4019	-+++-+--+----+--	0.893401561
cg23089825	37	1	170630558	9627	0.528	0.5977	+-?-++++-+--?	0.896397446	0	4.844	10	0.9013	9586	0.475	0.6351	+-?+++++----?	0.942356841	0	8.183	10	0.611	10859	0.475	0.6346	-+-+-?-++++-+--?	0.835729008	10720	0.398	0.691	-+-+-?+++++----?	0.928342596
cg03982087	37	18	9708920	14432	0.528	0.5977	++-++++----++	0.896397446	0	8.414	12	0.752	14188	0.439	0.6605	++-+--+-+--++	0.944500908	0	7.891	12	0.7936	15663	0.139	0.8898	--+++-++++----++	0.872789941	15321	0.314	0.7534	--+++-+--+-+--++	0.933731381
cg13494636	37	15	89918122	13165	0.528	0.5977	+++?--+-?--++	0.896397446	0	5.015	10	0.8902	12921	0.586	0.5576	+++?+-+-?--+-	0.933856762	0	4.566	10	0.9182	14397	0.148	0.882	---+++?--+-?--++	0.871767042	14055	0.451	0.6522	+--+++?+-+-?--+-	0.924828156
cg10245141	37	2	187559130	14434	-0.528	0.5977	---+++++----+	0.896397446	25.6	16.128	12	0.1854	14190	-0.965	0.3345	----++++-----	0.907703034	28.5	16.773	12	0.1583	15666	-0.601	0.5478	-+----+++++----+	0.818676099	15324	-0.966	0.3338	-+-----++++-----	0.881041091
cg23855319	37	4	2062392	14427	0.528	0.5977	++--++-+++-++	0.896397446	37.7	19.26	12	0.08244	14183	1.107	0.2681	++--++-+++-++	0.894940619	32.2	17.692	12	0.1254	15659	0.623	0.5334	+++++--++-+++-++	0.815737184	15317	1.145	0.2523	-++++--++-+++-++	0.862573233
cg00431427	37	15	65913928	14433	-0.528	0.5977	+--+-+----+++	0.896397446	0	7.776	12	0.8024	14189	-0.629	0.5294	+--+-++---++-	0.930567271	0	7.686	12	0.8092	15664	-0.124	0.9011	++-+--+-+----+++	0.874025029	15322	-0.125	0.9008	++-+--+-++---++-	0.945302488
cg06696963	37	16	88875983	14434	0.528	0.5977	+--+-+-+-++-+	0.896397446	0	7.981	12	0.7866	14190	0.632	0.5276	+--+-+-+-++-+	0.930314225	0	9.059	12	0.6979	15666	0.633	0.5267	-+++--+-+-+-++-+	0.814209223	15324	0.725	0.4687	-+++--+-+-+-++-+	0.904266385
cg08129766	37	15	67560312	14432	-0.528	0.5977	-+++--+-+----	0.896397446	2.1	12.256	12	0.4253	14188	-0.686	0.4924	-++++-+-+----	0.927190004	0	11.761	12	0.465	15664	-0.306	0.76	++--+++--+-+----	0.856042457	15322	-0.545	0.586	++--++++-+-+----	0.918147445
cg09869950	37	1	59783505	14434	0.528	0.5977	-++-+++-++++-	0.896397446	0	6.714	12	0.8759	14190	0.171	0.8643	-++-++--+++--	0.958175785	0	7.276	12	0.8389	15664	0.26	0.7951	-+--++-+++-++++-	0.860436133	15322	-0.069	0.9448	----++-++--+++--	0.947302375
cg03454663	37	3	156848265	9630	0.528	0.5977	+-?-+--++-+-?	0.896397446	0	8.097	10	0.6193	9589	0.735	0.4626	+-?-+--++-+-?	0.924144871	41.4	17.057	10	0.07312	10862	0.909	0.3636	++++-?-+--++-+-?	0.771494738	10723	1.276	0.202	++++-?-+--++-+-?	0.845861006
cg24768078	37	11	12353078	14434	-0.528	0.5977	+++-+++-+--+-	0.896397446	24	15.798	12	0.2007	14190	-1.037	0.2998	+++-+------+-	0.902148582	37.6	19.216	12	0.08346	15664	-0.39	0.6966	+--+++-+++-+--+-	0.846235206	15322	-0.76	0.4475	+--+++-+------+-	0.900874527
cg05498914	37	3	9727321	14433	0.528	0.5977	+++-++++--+++	0.896397446	2.8	12.35	12	0.418	14189	0.216	0.8287	+++--+++--+-+	0.956746676	13.3	13.836	12	0.3113	15664	0.936	0.3492	++-+++-++++--+++	0.766840889	15322	0.663	0.5073	++++++--+++--+-+	0.910153735
cg14427528	37	9	16204159	14432	0.528	0.5977	+-+++--++++-+	0.896397446	0	2.076	12	0.9993	14188	-0.038	0.9696	+-+-+--+-+++-	0.962718838	0	2.133	12	0.9992	15663	1.259	0.2081	++++-+++--++++-+	0.710488973	15321	0.576	0.5648	++++-+-+--+-+++-	0.915451821
cg07173484	37	16	67237089	14432	-0.528	0.5977	--+++----++-+	0.896397446	21.4	15.26	12	0.2275	14188	-0.617	0.537	--+++----++-+	0.931623967	38.5	19.528	12	0.07657	15664	-0.403	0.687	-++--+++----++-+	0.844696298	15322	-0.454	0.6499	+++--+++----++-+	0.924642216
cg02920235	37	1	39186151	14434	0.528	0.5977	+++--++-+-+++	0.896397446	8.6	13.129	12	0.3597	14190	0.405	0.6854	++---++-+-+++	0.94632161	2.7	12.329	12	0.4196	15665	0.635	0.5255	-+++++--++-+-+++	0.814041508	15323	0.588	0.5566	-++++---++-+-+++	0.914757228
cg09484559	37	17	12692246	14433	0.528	0.5977	++++-+--++-++	0.896397446	0	7.5	12	0.8229	14189	0.555	0.5789	++++-+--++--+	0.936644867	0	8.853	12	0.7154	15665	0.638	0.5238	++-++++-+--++-++	0.813655928	15323	0.835	0.4039	++-++++-+--++--+	0.893817647
cg20683151	37	2	228243972	14432	0.528	0.5977	+--+--+-+++++	0.896397446	0	11.468	12	0.4893	14188	0.334	0.7382	+--+--+--++++	0.950200976	14.3	14.004	12	0.3005	15664	0.428	0.6689	+--+--+--+-+++++	0.841512735	15322	0.224	0.8231	+--+--+--+--++++	0.939949662
cg01981417	37	20	30061044	14432	-0.528	0.5977	--++----+++-+	0.896397446	0	5.111	12	0.9542	14188	-0.583	0.5599	--++----++--+	0.933939748	0	5.17	12	0.9521	15664	-0.98	0.3271	-----++----+++-+	0.760073456	15322	-0.832	0.4055	-+---++----++--+	0.8939913
cg09261555	37	6	26285826	12805	-0.528	0.5977	++++?+-+---+-	0.896397446	35.3	16.996	11	0.108	12589	-0.638	0.5236	++++?+-+---+-	0.929992741	37.5	17.601	11	0.09132	13231	-0.902	0.3673	?--++++?+-+---+-	0.772317659	13005	-0.954	0.3403	?--++++?+-+---+-	0.882165227
cg14655843	37	9	114688737	14434	0.528	0.5977	--++----++-++	0.896397446	0	11.053	12	0.5244	14190	0.443	0.658	--++--+-++-++	0.944398927	0	7.949	12	0.7891	15666	0.451	0.6518	--+--++----++-++	0.838757182	15324	0.516	0.6056	-++--++--+-++-++	0.920198387
cg08468965	37	8	145736716	9632	-0.528	0.5977	--?++--+-+--?	0.896397446	23.2	13.023	10	0.2224	9591	-0.567	0.5705	--?+++-+-+--?	0.935246123	40.8	16.901	10	0.07657	10864	-0.631	0.5281	-+---?++--+-+--?	0.814378843	10725	-0.853	0.3934	-+---?+++-+-+--?	0.892104384
cg11723406	37	6	160180425	9630	0.528	0.5978	-+?+--+-++-+?	0.896431144	1.5	10.147	10	0.4277	9589	0.501	0.616	-+?+--+--+-+?	0.940492643	0	8.968	10	0.5351	10862	0.366	0.7142	--+-+?+--+-++-+?	0.849401079	10723	-0.005	0.9957	--+-+?+--+--+-+?	0.949848482
cg11782714	37	14	101831690	14421	0.528	0.5978	--+---+++++++	0.896431144	0	9.916	12	0.6233	14177	0.323	0.7465	--+---++++-++	0.950963173	0	6.497	12	0.889	15651	0.667	0.5048	-++--+---+++++++	0.809664273	15309	0.655	0.5124	+++--+---++++-++	0.910685886
cg10799249	37	10	422187	13374	0.528	0.5978	+-++--++--??+	0.896431144	31.6	14.612	10	0.1468	13130	1.063	0.2876	+-++--+++-??+	0.899647807	37.4	15.972	10	0.1004	14606	0.891	0.373	++++-++--++--??+	0.774007118	14264	1.27	0.204	++++-++--+++-??+	0.846505967
cg13660803	37	5	10441845	14427	-0.528	0.5978	++-++++--+---	0.896431144	0	9.391	12	0.6692	14183	-0.363	0.7164	++-+-++--+---	0.948661287	0	8.421	12	0.7514	15657	-0.702	0.4826	+--++-++++--+---	0.803666206	15315	-0.807	0.4198	---++-+-++--+---	0.895965521
cg21623445	37	12	177995	9142	-0.528	0.5978	+++--+----?-?	0.896431144	0	6.366	10	0.7836	9086	-0.609	0.5427	+++--+----?-?	0.931992349	0	8.598	10	0.5706	9568	-0.618	0.5369	?--+++--+----?-?	0.816697666	9502	-0.597	0.5504	?+-+++--+----?-?	0.914377867
cg09981464	37	16	87441659	14431	-0.528	0.5978	+--+-+----++-	0.896431144	0	7.676	12	0.8099	14187	-0.838	0.4019	+--+-+----++-	0.918352389	0	7.931	12	0.7905	15660	-0.628	0.5299	+--+--+-+----++-	0.814854774	15318	-0.892	0.3721	+--+--+-+----++-	0.888826141
cg16296902	37	5	43396802	14432	-0.528	0.5978	+--+-+---+--+	0.896431144	0	7.939	12	0.7898	14188	-0.476	0.6341	+-++-----+--+	0.942163892	0	8.764	12	0.723	15663	-0.364	0.7159	++-+--+-+---+--+	0.849621937	15321	-0.313	0.7544	++-+-++-----+--+	0.933731381
cg24534739	37	5	164047854	14036	0.528	0.5978	+++---+--++?-	0.896431144	0	8.682	11	0.6512	13792	0.747	0.4551	++----+-+++?-	0.923524878	0	6.406	11	0.8449	14462	0.339	0.7345	?+-+++---+--++?-	0.852387626	14208	0.508	0.6116	?--++----+-+++?-	0.920616468
cg06536079	37	16	58664047	14046	0.528	0.5978	--++++--++-?+	0.896431144	0	6.009	11	0.8728	13802	0.613	0.5398	--++++-+++-?+	0.931934434	0	4.966	11	0.9328	15278	0.415	0.678	+----++++--++-?+	0.843064796	14936	0.711	0.4769	+----++++-+++-?+	0.905523893
cg13194045	37	1	165914462	14434	-0.528	0.5978	+-+----++++--	0.896431144	0	11.279	12	0.5051	14190	-0.129	0.8972	+-+----+-++-+	0.959915195	0	11.968	12	0.4482	15666	-0.251	0.8021	+--+-+----++++--	0.861336732	15324	0.001	0.9991	+--+-+----+-++-+	0.949938254
cg15105996	37	1	855445	14433	-0.528	0.5978	+--+---++-+--	0.896431144	3.8	12.479	12	0.408	14189	-0.822	0.411	+--+---++-+--	0.918848136	0	10.596	12	0.5638	15663	-0.445	0.6563	+-++--+---++-+--	0.839219779	15321	-0.784	0.433	+-++--+---++-+--	0.898319342
cg10686044	37	14	82000026	14434	-0.528	0.5978	--+--+-++---+	0.896431144	3.1	12.38	12	0.4157	14190	-0.48	0.6311	--+--+-++---+	0.941868083	0	10.024	12	0.6139	15665	-1.302	0.1928	-----+--+-++---+	0.702995081	15323	-1.063	0.2876	-----+--+-++---+	0.871447031
cg08725538	37	1	197170353	14431	-0.528	0.5978	-++---++++-+-	0.896431144	0	9.558	12	0.6547	14188	-0.351	0.7254	-++-+-++++-+-	0.949292404	0	11.017	12	0.5274	15659	-0.396	0.6922	+-+-++---++++-+-	0.845642522	15318	0.056	0.9556	+-+-++-+-++++-+-	0.947895582
cg11719297	37	21	43187083	13373	-0.528	0.5978	+-+-----+-??+	0.896431144	0	5.138	10	0.8818	13129	-0.447	0.655	+-+-----+-??+	0.944200868	0	4.527	10	0.9205	14605	-0.754	0.4507	--++-+-----+-??+	0.795594172	14263	-0.417	0.6767	+-++-+-----+-??+	0.926827311
cg17917683	37	6	31165413	14434	-0.528	0.5978	+------+-+-++	0.896431144	0	8.449	12	0.7491	14190	-0.605	0.5451	+-+----+-+-++	0.932373926	0	8.473	12	0.7471	15666	-0.745	0.4563	--++------+-+-++	0.796899985	15324	-0.635	0.5256	--++-+----+-+-++	0.911520431
cg07871532	37	21	44816571	9821	0.528	0.5978	++++--++-+++?	0.896431144	0	9.165	11	0.6066	9765	0.363	0.7166	++-+--++--++?	0.948672483	0	9.57	11	0.5694	11053	0.429	0.6683	-+-++++--++-+++?	0.841493152	10899	0.085	0.9322	-+-++-+--++--++?	0.946512886
cg06468385	37	19	7937329	14433	0.528	0.5978	----+++++-+-+	0.896431144	30	17.15	12	0.144	14189	0.282	0.778	----+++++--+-	0.952622993	31.2	17.442	12	0.1337	15665	0.743	0.4572	+++----+++++-+-+	0.797197703	15323	0.516	0.6062	+++----+++++--+-	0.920289747
cg12495801	37	12	6560851	14433	-0.527	0.5978	+++---+----+-	0.896431144	11.8	13.606	12	0.3266	14189	-0.186	0.8521	+++---+-+--+-	0.957834984	20.9	15.161	12	0.2327	15660	-1.068	0.2854	-+-+++---+----+-	0.744843953	15318	-0.492	0.6229	-+-+++---+-+--+-	0.921564321
cg07342080	37	19	46271524	14428	-0.528	0.5978	-+---+--+---+	0.896431144	15	14.117	12	0.2933	14184	-0.513	0.608	++---+--+---+	0.940172541	28.4	16.751	12	0.1592	15660	-1.038	0.2993	----+---+--+---+	0.750520982	15318	-0.847	0.3968	---++---+--+---+	0.892607126
cg24394667	37	2	102803068	14434	0.528	0.5978	+-+---++++++-	0.896431144	44	21.416	12	0.04461	14190	0.456	0.6483	+-+---++-++--	0.943685124	28.7	16.835	12	0.1559	15666	0.396	0.6921	++-+-+---++++++-	0.845642522	15324	0.188	0.8511	---+-+---++-++--	0.942250266
cg02463253	37	17	27369851	14434	-0.528	0.5978	+----++++--++	0.896431144	0	10.634	12	0.5605	14190	-0.242	0.8085	+---+++++--++	0.955219777	0	11.563	12	0.4814	15666	-0.487	0.6261	--++----++++--++	0.834251714	15324	-0.054	0.957	++++---+++++--++	0.947929566
cg16379091	37	11	315751	12422	0.528	0.5978	+--+?+++-+-?-	0.896431144	0	7.47	10	0.6805	12206	1.036	0.3	+--+?+++++-?-	0.902148582	0	9.708	10	0.4665	13654	0.584	0.5593	++-+--+?+++-+-?-	0.821274493	13340	0.889	0.3739	+--+--+?+++++-?-	0.889027826
cg03275851	37	3	185514689	12798	0.528	0.5978	+-+-?++++-+-+	0.896431144	29.3	15.567	11	0.158	12582	0.658	0.5104	+-++?+++--+-+	0.928669725	38.1	17.776	11	0.08693	14029	0.752	0.4518	++-+-+-?++++-+-+	0.795762211	13715	0.926	0.3546	++-+-++?+++--+-+	0.885136925
cg01765461	37	18	59992984	14434	-0.528	0.5978	-+++++-+----+	0.896431144	0	6.615	12	0.882	14190	-0.489	0.6247	-+++++-++---+	0.941143097	0	6.189	12	0.9062	15666	-1.305	0.1919	----+++++-+----+	0.702356072	15324	-0.991	0.3218	----+++++-++---+	0.878942166
cg12114888	37	8	107738435	13301	0.528	0.5978	--+++-++?+-?-	0.896431144	51.4	20.561	10	0.02437	13057	0.769	0.442	--+++-++?+-?-	0.921918538	51.4	20.575	10	0.02426	14107	0.859	0.3906	+??--+++-++?+-?-	0.778762385	13775	1.056	0.2908	+??--+++-++?+-?-	0.872284313
cg23166392	37	20	62492380	14434	0.528	0.5978	-+++-+-+-++-+	0.896431144	0.4	12.054	12	0.4413	14190	0.674	0.5004	-+-+-+-+-++-+	0.927798362	8	13.045	12	0.3658	15666	0.661	0.5085	++--+++-+-+-++-+	0.810525926	15324	0.878	0.3802	++--+-+-+-+-++-+	0.889979516
cg11680212	37	1	7056193	14433	0.528	0.5978	++---++---+++	0.896431144	0	11.922	12	0.452	14189	0.556	0.5783	+++--+++--+++	0.936559238	6.5	12.841	12	0.3807	15665	0.593	0.5534	++-++---++---+++	0.819941018	15323	0.575	0.5652	++-+++--+++--+++	0.915451821
cg20706071	37	22	43117040	14425	0.528	0.5978	--++-+-+---++	0.896431144	0	10.404	12	0.5806	14181	0.179	0.8582	--++-+-+---++	0.958045515	0	8.152	12	0.7732	15656	0.398	0.6903	--+--++-+-+---++	0.845248724	15314	0.147	0.8831	--+--++-+-+---++	0.944566922
cg05037863	37	13	92305086	14051	0.528	0.5978	-+---++-+-+?+	0.896431144	42.1	19.012	11	0.06087	13807	0.804	0.4215	-++--++-+-+?+	0.919939575	42.3	19.07	11	0.05986	15282	0.665	0.5058	+---+---++-+-+?+	0.809853769	14940	0.616	0.538	----++--++-+-+?+	0.912755695
cg07321032	37	4	24926290	14433	-0.528	0.5978	++--+++-+-+--	0.896431144	22.2	15.426	12	0.219	14189	-0.46	0.6452	++--+++-+-+-+	0.943432486	12.8	13.769	12	0.3157	15664	-0.489	0.6249	++-++--+++-+-+--	0.833999096	15322	-0.642	0.5208	---++--+++-+-+-+	0.911217552
cg20747393	37	1	226496721	14430	-0.528	0.5978	+----+---+---	0.896431144	0	7.759	12	0.8037	14186	-0.425	0.6709	+-+--++-++---	0.945388545	0	7.497	12	0.8231	15661	-0.721	0.4708	--++----+---+---	0.80091504	15319	-0.495	0.6206	--++-+--++-++---	0.921382891
cg25663823	37	15	101568217	14053	-0.528	0.5978	--++-+--+++?-	0.896431144	26.1	14.895	11	0.1874	13809	-0.592	0.5539	--++-+--+++?-	0.933636323	23.4	14.366	11	0.2134	15285	-0.808	0.4188	-----++-+--+++?-	0.787041088	14943	-0.799	0.424	+----++-+--+++?-	0.896846092
cg16368311	37	10	116698168	14434	-0.527	0.5979	++-++--+---+-	0.896431144	0	11.113	12	0.5193	14190	-0.084	0.9333	++-++--+---++	0.961763548	0	11.105	12	0.5199	15663	-1.012	0.3115	---++-++--+---+-	0.754763785	15321	-0.379	0.705	---++-++--+---++	0.929604159
cg12642651	37	17	9861712	14433	-0.527	0.5979	--++---+-+---	0.896431144	0	7.503	12	0.8226	14189	-0.565	0.5724	--++--++-+---	0.935692006	0	11.816	12	0.4606	15665	-0.042	0.9662	+++--++---+-+---	0.881245713	15323	-0.187	0.8519	+++--++--++-+---	0.942270637
cg18744822	37	2	91933576	9142	0.527	0.5979	+-++-++--+?-?	0.896431144	0	8.486	10	0.5815	9086	0.505	0.6134	+-++-++--+?-?	0.940334833	2.2	10.229	10	0.4206	9568	0.616	0.538	?-++-++-++--+?-?	0.816973831	9502	0.525	0.5998	?-++-++-++--+?-?	0.919515729
cg06317803	37	15	97312155	14434	-0.527	0.5979	--+++--+-----	0.896431144	0	9.247	12	0.6817	14190	-0.816	0.4146	--+++--+---+-	0.919065302	0	9.133	12	0.6915	15666	-0.773	0.4395	-----+++--+-----	0.792729346	15324	-1.142	0.2535	-----+++--+---+-	0.862854508
cg26359335	37	3	9259506	14057	-0.527	0.5979	--++--++++-?-	0.896431144	0	10.052	11	0.5257	13813	-0.22	0.8261	--++--++-+-?-	0.956553194	1.3	11.142	11	0.4314	15289	-0.412	0.6801	+-+--++--++++-?-	0.843486775	14947	-0.122	0.903	+-+--++--++-+-?-	0.945302488
cg05181597	37	21	46166060	12801	-0.527	0.5979	----?-++--+--	0.896431144	45.7	20.266	11	0.04182	12585	-0.401	0.6883	----?-++--+--	0.946476144	45.7	20.245	11	0.04209	14033	-0.509	0.6106	-+-----?-++--+--	0.831331186	13719	-0.46	0.6453	-+-----?-++--+--	0.923939302
cg06962913	37	5	140043982	14434	0.527	0.5979	+--++++--+--+	0.896431144	0	11.208	12	0.5112	14190	0.213	0.8314	+---+++--+--+	0.95686971	0	10.148	12	0.603	15665	0.415	0.678	--++--++++--+--+	0.843064796	15323	0.424	0.6715	+-++---+++--+--+	0.926474305
cg16822189	37	11	117187018	14433	0.527	0.5979	+--++++----++	0.896431144	15.3	14.159	12	0.2906	14189	0.2	0.8412	+--++++----++	0.957165927	15.5	14.197	12	0.2883	15665	0.028	0.9776	---+--++++----++	0.882451719	15323	0.101	0.9199	+--+--++++----++	0.945982141
cg07719695	37	10	135270360	13370	0.527	0.5979	+++-+----+??+	0.896431144	0	6.526	10	0.7693	13126	0.606	0.5446	+++-+---++??+	0.93228586	0	6.622	10	0.7606	14602	0.76	0.4471	-+++++-+----+??+	0.794759499	14260	0.726	0.4681	-+++++-+---++??+	0.90415113
cg11348293	37	2	219926334	14433	0.527	0.5979	--+-++++++-+-	0.896431144	0	7.071	12	0.8529	14189	0.19	0.8495	--+-+-++++---	0.957695114	0	6.901	12	0.8641	15665	0.596	0.5509	++---+-++++++-+-	0.819428273	15323	0.316	0.752	++---+-+-++++---	0.933586813
cg21539371	37	1	228270024	12793	0.527	0.5979	--++?-+--++--	0.896431144	0	8.061	11	0.7078	12577	0.553	0.5802	--++?-+--++--	0.936723896	0	9.989	11	0.5314	14025	0.316	0.7523	+----++?-+--++--	0.854929073	13711	0.261	0.7942	-----++?-+--++--	0.937858314
cg22581352	37	8	142219329	14433	-0.527	0.5979	++++-+----++-	0.896431144	0	10.861	12	0.5409	14189	-1.044	0.2967	++++-+----++-	0.901493551	0	9.273	12	0.6794	15663	-0.07	0.9439	+++++++-+----++-	0.878885159	15321	-0.637	0.5243	-++++++-+----++-	0.911486083
cg21049361	37	6	30655870	14433	0.527	0.5979	----+++--++++	0.896431144	0	5.956	12	0.9183	14189	0.671	0.5025	----+++--++++	0.928181906	0	5.802	12	0.9257	15665	0.784	0.4332	+++----+++--++++	0.791126817	15323	0.969	0.3325	+++----+++--++++	0.880882275
cg04320635	37	16	85618663	14426	0.527	0.5979	-++----+-++-+	0.896431144	0	4.724	12	0.9666	14182	-0.089	0.929	-+-----+-++-+	0.961480311	0	7.383	12	0.8313	15658	0.382	0.7026	-++-++----+-++-+	0.847396584	15316	-0.501	0.6162	-++-+-----+-++-+	0.920977723
cg05938218	37	18	77517089	14432	0.527	0.5979	++++--+-+-+++	0.896431144	0	8.702	12	0.7282	14188	0.238	0.8117	+-+---+-+-+-+	0.955359678	0	7.471	12	0.825	15662	0.539	0.5899	+--++++--+-+-+++	0.827462318	15320	0.119	0.9054	---+-+---+-+-+-+	0.945324916
cg03336500	37	8	61086216	14434	0.527	0.5979	+--++----++--	0.896431144	2.7	12.335	12	0.4191	14190	0.455	0.6493	+-+++----++--	0.943685124	10.9	13.464	12	0.3362	15664	0.756	0.4496	++++--++----++--	0.795345141	15322	0.447	0.6551	+-++-+++----++--	0.925032753
cg20197516	37	17	80373348	13371	0.527	0.5979	-++----++-??+	0.896431144	40.6	16.829	10	0.07824	13127	0.915	0.3601	-++----++-??+	0.911238029	46.8	18.812	10	0.04272	14603	0.468	0.6399	+-+-++----++-??+	0.836637992	14261	0.729	0.4659	--+-++----++-??+	0.9037048
cg09018852	37	2	239229201	14432	-0.527	0.5979	+--+-+--+---+	0.896431144	0	9.37	12	0.6711	14188	-0.01	0.9923	+--+----+---+	0.963554987	0	9.459	12	0.6633	15664	-0.661	0.5087	+--+--+-+--+---+	0.810571059	15322	-0.226	0.8209	---+--+----+---+	0.939709473
cg16134323	37	5	140562034	13751	0.527	0.5979	-++-++-+-+?++	0.896431144	24.4	14.546	11	0.2042	13507	0.246	0.8056	-++-++-+-+?++	0.954951878	25	14.661	11	0.1985	14982	-0.094	0.9253	----++-++-+-+?++	0.876647713	14640	-0.31	0.7563	----++-++-+-+?++	0.933860614
cg24403959	37	11	46260412	14434	0.527	0.5979	-+-+++++-+-+-	0.896431144	0	11.411	12	0.494	14190	0.496	0.6198	-+-+++++-+-+-	0.940731203	0	10.802	12	0.546	15665	0.548	0.5835	+---+-+++++-+-+-	0.826319028	15323	0.343	0.7312	+---+-+++++-+-+-	0.932127652
cg14418802	37	1	9299979	14055	0.527	0.5979	-+--+-++++-?+	0.896431144	0	6.112	11	0.8658	13811	0.473	0.6364	-+--+-++-+-?+	0.94250093	0	7.479	11	0.759	15287	0.014	0.9891	----+--+-++++-?+	0.883616506	14945	0.102	0.9186	+---+--+-++-+-?+	0.945975739
cg07315766	37	11	94474627	9631	-0.527	0.5979	-+?------+-+?	0.896431144	0	9.911	10	0.4484	9590	-0.611	0.5413	-+?---+--+--?	0.931934434	0	9.307	10	0.5032	10862	-0.526	0.5989	+---+?------+-+?	0.829299331	10723	-0.616	0.5378	+---+?---+--+--?	0.912755695
cg03190876	37	19	17566550	14434	0.527	0.5979	-+-++++-++++-	0.896431144	0	5.038	12	0.9567	14190	0.493	0.6217	-+++-+--++++-	0.940852747	0	7.097	12	0.8511	15666	0.445	0.6561	--+-+-++++-++++-	0.839205898	15324	0.443	0.6575	--+-+++-+--++++-	0.925249825
cg02011789	37	12	108079287	14433	-0.527	0.5979	--++++-++--+-	0.896431144	0	10.667	12	0.5577	14189	-0.893	0.3719	--+-++-++--+-	0.91331743	0	11.618	12	0.4768	15665	-1.089	0.2762	-----++++-++--+-	0.740761497	15323	-1.247	0.2125	-----+-++-++--+-	0.849734732
cg26102760	37	2	242088848	14422	-0.527	0.5979	+--+-+-----+-	0.896431144	0	6.796	12	0.8708	14178	-0.252	0.8011	+--++++---++-	0.954650161	0	5.108	12	0.9543	15653	-0.34	0.7341	+-++--+-+-----+-	0.852339754	15311	0.09	0.928	+-++--++++---++-	0.946310465
cg13206706	37	1	93302167	14433	-0.527	0.5979	-----++-+++--	0.896431144	0	10.828	12	0.5438	14189	-0.89	0.3732	-----++--++-+	0.913708141	19.6	14.924	12	0.2456	15659	0.207	0.836	+++-----++-+++--	0.865776082	15317	-0.3	0.7645	+++-----++--++-+	0.934713781
cg08575875	37	8	1991820	14430	-0.527	0.5979	-++-+-----+-+	0.896431144	0	9.717	12	0.6408	14186	-0.309	0.7574	-+-++-----+-+	0.951338505	0	10.154	12	0.6025	15662	-0.517	0.605	++--++-+-----+-+	0.830519717	15320	-0.614	0.5394	----+-++-----+-+	0.91278127
cg24196351	37	3	149182962	14430	-0.527	0.5979	---+---+--+++	0.896431144	0	9.763	12	0.6367	14186	-0.789	0.4302	--++---+--+-+	0.920803809	0	9.975	12	0.6181	15662	-0.304	0.7615	++----+---+--+++	0.856249635	15320	-0.654	0.5133	+----++---+--+-+	0.910742603
cg04694619	37	2	242127759	14434	0.527	0.5979	-+++-+----+-+	0.896431144	21.2	15.22	12	0.2296	14190	0.66	0.5092	-+++-+-+--+-+	0.928505291	27.9	16.653	12	0.1631	15666	0.474	0.6356	+-+-+++-+----+-+	0.835811313	15324	0.534	0.5931	+-+-+++-+-+--+-+	0.918916699
cg11178136	37	11	46637717	14433	0.527	0.5979	-+-+++--+++++	0.896431144	14.8	14.089	12	0.2951	14189	0.218	0.8273	-+-+++--+++-+	0.956653204	20.7	15.14	12	0.2339	15665	0.3	0.7638	----+-+++--+++++	0.856461322	15323	-0.307	0.7587	----+-+++--+++-+	0.934211184
cg10231116	37	7	157982364	14434	-0.527	0.5979	--++++++-----	0.896431144	0	10.938	12	0.5342	14190	-0.652	0.5146	--++++++-----	0.929217072	0	10.171	12	0.6009	15666	-0.378	0.7057	+-+--++++++-----	0.84796946	15324	-0.452	0.6514	+-+--++++++-----	0.924754925
cg02162745	37	6	7427274	14434	-0.527	0.5979	+---+++++--+-	0.896431144	70.5	40.742	12	5.41E-05	14190	-1.387	0.1655	----++++-----	0.865677525	67	36.383	12	0.0002811	15666	-0.372	0.7099	++-+---+++++--+-	0.848566713	15324	-1.142	0.2535	++-----++++-----	0.862854508
cg04464504	37	7	148303238	14434	0.527	0.5979	-++--++--++++	0.896431144	0	9.692	12	0.643	14190	0.449	0.6531	-+-+-++--++-+	0.944079203	0	9.788	12	0.6346	15664	1.225	0.2205	+++-++--++--++++	0.716603218	15322	1.102	0.2705	+++-+-+-++--++-+	0.867006221
cg01343313	37	6	15736169	14055	0.527	0.5979	+++--+++-+-?-	0.896431144	0	9.533	11	0.5728	13811	0.064	0.9493	+++--+-+++-?-	0.962119295	4.7	11.538	11	0.3994	15287	0.478	0.6324	-+++++--+++-+-?-	0.835395783	14945	0.037	0.9706	--++++--+-+++-?-	0.948732166
cg25877009	37	8	142288517	9825	0.527	0.5979	--+++++-+++-?	0.896431144	21.1	13.938	11	0.2365	9769	0.485	0.6279	--+++++-+-+-?	0.941494982	17.9	13.401	11	0.268	10251	0.762	0.4462	?++--+++++-+++-?	0.794540358	10185	0.682	0.4954	?++--+++++-+-+-?	0.908310413
cg12503190	37	17	74733672	14434	-0.527	0.5979	----++-+++--+	0.896431144	25.7	16.153	12	0.1843	14190	0.167	0.867	----++--++--+	0.95836441	0	11.777	12	0.4637	15666	-0.41	0.6817	+------++-+++--+	0.843766155	15324	0.311	0.7555	++-----++--++--+	0.933838912
cg15873301	37	3	12045459	14428	0.527	0.5979	--+----++-+++	0.896431144	47.1	22.667	12	0.03069	14184	0.282	0.778	--+----++-+++	0.952622993	44.6	21.679	12	0.04128	15660	0.8	0.4236	+++--+----++-+++	0.788405204	15318	0.459	0.6459	-++--+----++-+++	0.924113106
cg14152139	37	19	22469368	12801	-0.527	0.5979	---+?--+-+-++	0.896431144	0	8.071	11	0.7069	12585	-0.746	0.4558	---+?--+-+-++	0.923606558	0	7.894	11	0.7228	14033	-0.734	0.4629	+-----+?--+-+-++	0.798583935	13719	-0.956	0.3389	+-----+?--+-+-++	0.882008366
cg13282837	37	14	96180648	14432	-0.527	0.5979	++++-+--+-++-	0.896431144	34.7	18.371	12	0.1049	14188	-0.569	0.5692	+-++++--+-++-	0.935056043	31.1	17.409	12	0.1349	15663	-0.131	0.8958	+++++++-+--+-++-	0.873453596	15321	0.034	0.9726	++++-++++--+-++-	0.948941895
cg26968387	37	19	37569268	14434	-0.527	0.5979	-++-++-+++---	0.896431144	26.6	16.34	12	0.1761	14190	-0.02	0.9839	-++-++-+++--+	0.963193922	21.2	15.234	12	0.2289	14860	-0.796	0.4258	?---++-++-+++---	0.789197251	14606	-0.203	0.8395	?---++-++-+++--+	0.941226946
cg12557278	37	6	95927547	14053	0.527	0.5979	+-+---+--++?+	0.896431144	2.4	11.275	11	0.4205	13809	0.791	0.4288	+-----+--++?+	0.920744263	9.9	12.209	11	0.3482	15283	0.798	0.4247	++-+-+---+--++?+	0.788921422	14941	0.758	0.4483	++-+-----+--++?+	0.900875217
cg09464263	37	2	139259042	14434	-0.527	0.5979	+++--+--+--+-	0.896431144	30.8	17.334	12	0.1375	14190	-0.454	0.65	+++--+--+--+-	0.943753753	43.2	21.131	12	0.04849	15666	-0.685	0.4932	---+++--+--+--+-	0.80637741	15324	-0.523	0.6009	-+-+++--+--+--+-	0.919683076
cg19847411	37	17	34948054	14433	-0.527	0.5979	-------+-++++	0.896431144	7.9	13.033	12	0.3666	14189	-0.609	0.5425	---+---+-++++	0.931976032	0.9	12.109	12	0.437	15664	-0.953	0.3403	----------+-++++	0.763905163	15322	-1.048	0.2946	------+---+-++++	0.87338195
cg04773827	37	20	55201655	14434	-0.527	0.5979	+---+++----++	0.896431144	11.9	13.624	12	0.3254	14190	-0.355	0.7228	+---+++----++	0.949196523	20.6	15.121	12	0.2349	15666	-0.795	0.4269	--++---+++----++	0.789463921	15324	-0.375	0.7077	+-++---+++----++	0.929972117
cg20395967	37	20	26190347	14433	0.527	0.5979	++++-+--+--++	0.896431144	0	6.592	12	0.8833	14189	0.458	0.6473	++++++--+--++	0.943658518	0	7.151	12	0.8474	15665	0.145	0.8848	-+-++++-+--+--++	0.872166119	15323	0.092	0.9267	-+-++++++--+--++	0.946310465
cg20257013	37	17	74261110	14434	0.527	0.598	+++-+++-+---+	0.896444088	20.4	15.078	12	0.2372	14190	0.66	0.5092	+++-+++-+--++	0.928505291	24.1	15.806	12	0.2003	15665	0.276	0.7827	-+++++-+++-+---+	0.858900077	15323	0.681	0.4958	-+++++-+++-+--++	0.908383061
cg10166889	37	5	61028374	14433	-0.527	0.598	++----+-+---+	0.896444088	8.7	13.15	12	0.3583	14189	-0.734	0.4628	+++---+-+---+	0.924144871	19.9	14.975	12	0.2428	15665	-0.326	0.7448	--+++----+-+---+	0.853998435	15323	-0.51	0.6103	-+++++---+-+---+	0.920547468
cg13602406	37	7	57200616	9824	-0.527	0.598	----+-+++-+-?	0.896444088	10.3	12.265	11	0.344	9768	-0.552	0.5808	------+++-+-?	0.936863765	0	10.931	11	0.4491	10250	-0.384	0.7012	?+-----+-+++-+-?	0.847195275	10184	-0.464	0.643	?+-------+++-+-?	0.923784367
cg18764372	37	1	3561934	9445	0.527	0.598	-+++---++-+??	0.896444088	0	9.842	10	0.4545	9389	0.775	0.4381	-+++++-++-+??	0.921790107	6.6	10.704	10	0.381	9871	0.513	0.608	?+--+++---++-+??	0.830979681	9805	0.68	0.4964	?---+++++-++-+??	0.908421157
cg22716950	37	4	112572194	9630	-0.527	0.598	-+?-++++--+-?	0.896444088	0	6.273	10	0.7918	9589	-0.638	0.5236	-+?-++++--+-?	0.929992741	0	6.358	10	0.7844	10862	-0.375	0.7079	-++-+?-++++--+-?	0.848252067	10723	-0.668	0.5039	-++-+?-++++--+-?	0.909622511
cg16258229	37	1	5956985	14433	-0.527	0.598	+-+++++++-+--	0.896444088	0	9.601	12	0.6509	14189	-0.415	0.678	+++-++++-----	0.946001004	0	9.33	12	0.6745	15665	-0.497	0.6189	+--+-+++++++-+--	0.832751232	15323	-0.217	0.8284	+--+++-++++-----	0.94039137
cg10162210	37	19	7852238	14433	0.527	0.598	------+-+++++	0.896444088	0	9.322	12	0.6753	14189	0.371	0.7107	------+-++-+-	0.948490443	0	9.264	12	0.6803	14859	0.608	0.5429	?++------+-+++++	0.817677929	14605	0.522	0.6016	?++------+-++-+-	0.919697285
cg14591511	37	9	114375915	14054	0.527	0.598	-+--++++-++?-	0.896444088	34.5	16.781	11	0.1145	13810	0.256	0.798	-+--++++-++?-	0.954428722	44.6	19.842	11	0.04756	15285	0.984	0.3253	++--+--++++-++?-	0.759593633	14943	0.4	0.689	++--+--++++-++?-	0.928184877
cg20030294	37	14	101618282	14434	0.527	0.598	-+++-++--+-++	0.896444088	0	11.567	12	0.4811	14190	0.282	0.7777	-+-+-+--++-++	0.952622993	0	9.851	12	0.6291	15666	0.93	0.3524	+++-+++-++--+-++	0.767951449	15324	0.766	0.4438	+++-+-+-+--++-++	0.900377361
cg20659025	37	11	126173961	14432	0.527	0.598	----+---+++++	0.896444088	47.8	23.006	12	0.02767	14188	0.257	0.7968	--------+++++	0.954299929	53.1	25.575	12	0.01232	15664	0.513	0.608	++-----+---+++++	0.830979681	15322	0.231	0.8176	-+---------+++++	0.939638585
cg02065795	37	15	64673455	14434	-0.527	0.598	---++++--+-+-	0.896444088	0	7.225	12	0.8424	14190	-0.366	0.7143	-+-+++---+-+-	0.948598828	0	6.709	12	0.8762	15660	-0.383	0.7016	--+---++++--+-+-	0.84725604	15318	-0.085	0.9326	+++-+-+++---+-+-	0.946512886
cg26444951	37	4	13530269	14433	-0.527	0.598	------+-++---	0.896444088	0	9.809	12	0.6328	14189	-0.83	0.4063	------+-++---	0.918786746	0	10.638	12	0.5601	15665	-0.464	0.6425	++-------+-++---	0.837166151	15323	-0.711	0.4771	++-------+-++---	0.90556013
cg01240539	37	19	39010018	14434	0.527	0.598	-+-+++-+--+++	0.896444088	42.1	20.741	12	0.0543	14190	0.224	0.8227	---+++-+--+++	0.956223187	41.3	20.446	12	0.05911	15666	0.614	0.5395	+---+-+++-+--+++	0.817172997	15324	0.219	0.8269	+-----+++-+--+++	0.940159432
cg26787035	37	3	145968692	14429	-0.527	0.598	--+-+--+++-+-	0.896444088	11.1	13.497	12	0.334	14185	-0.518	0.6046	--+-+--+++---	0.939807866	0	11.901	12	0.4537	15661	-0.295	0.7683	+++--+-+--+++-+-	0.856972104	15319	0.01	0.992	+++--+-+--+++---	0.949848482
cg16774105	37	16	85625507	14433	-0.527	0.598	--++----+-+++	0.896444088	0	3.743	12	0.9876	14189	-0.831	0.4058	--++------+-+	0.918786746	0	2.351	12	0.9986	15664	-0.361	0.7182	+++--++----+-+++	0.849815515	15322	-0.845	0.3979	-++--++------+-+	0.892807841
cg18348836	37	1	60282400	14050	0.527	0.598	--+-++-+--+?+	0.896444088	4.7	11.548	11	0.3985	13806	0.52	0.6028	--++++-+--+?+	0.93951195	14.6	12.879	11	0.3013	15281	0.63	0.5289	-++--+-++-+--+?+	0.814569457	14939	0.53	0.5959	-++--++++-+--+?+	0.919292754
cg08627847	37	12	6833830	14434	-0.527	0.598	++--++-++--+-	0.896444088	0	11.981	12	0.4472	14190	-0.004	0.9972	++--++-++--+-	0.963762052	0	10.801	12	0.546	15665	-0.348	0.7277	+-+++--++-++--+-	0.851310397	15323	0.151	0.8801	+-+++--++-++--+-	0.944447626
cg04980002	37	1	7184587	14434	0.527	0.598	-++++-++-+-+-	0.896444088	0	7.619	12	0.8141	14190	0.318	0.7504	-++++-++-+-+-	0.951063027	0	9.37	12	0.6711	15666	0.745	0.4563	+-+-++++-++-+-+-	0.796899985	15324	0.53	0.5959	+-+-++++-++-+-+-	0.919292754
cg22587293	37	2	637620	14056	0.527	0.598	+++-++---++?-	0.896444088	0	5.804	11	0.8861	13812	0.75	0.4532	+++-+++--++?-	0.923049698	0	8.818	11	0.6387	15287	0.512	0.6085	+--+++-++---++?-	0.831031747	14945	0.313	0.7539	---+++-+++--++?-	0.933731381
cg07590544	37	13	45992945	9633	-0.527	0.598	--?-+----+-+?	0.896444088	36.6	15.774	10	0.1063	9592	-0.605	0.5453	--?-+---++-+?	0.932450209	47.6	19.071	10	0.03937	10865	-0.132	0.8948	++---?-+----+-+?	0.873333741	10726	-0.214	0.8309	-+---?-+---++-+?	0.940534408
cg17863352	37	19	42806532	9633	0.527	0.598	+-?+++++--+-?	0.896444088	0	5.261	10	0.8731	9592	0.356	0.7216	+-?+++++--+-?	0.949158924	0	6.383	10	0.7822	10865	0.269	0.7883	---+-?+++++--+-?	0.859672983	10726	-0.093	0.9258	---+-?+++++--+-?	0.946310465
cg20303995	37	10	104159500	14432	0.527	0.598	+--++--+-+++-	0.896444088	41.8	20.618	12	0.05627	14188	0.157	0.8749	+--+---+-+++-	0.958667941	39.5	19.835	12	0.07028	15664	0.519	0.6034	+-++--++--+-+++-	0.830226625	15322	0.271	0.7867	+-++--+---+-+++-	0.937069471
cg26213458	37	12	5918191	14429	0.527	0.598	++++-+--+++-+	0.896444088	51.7	24.849	12	0.01555	14185	0.318	0.7502	++++-+---++-+	0.951063027	45.4	21.991	12	0.03762	15660	0.846	0.3975	++-++++-+--+++-+	0.780836014	15318	0.548	0.5836	++-++++-+---++-+	0.917714932
cg01531388	37	1	161136547	14432	0.527	0.598	--+--+-+----+	0.896444088	6.6	12.848	12	0.3802	14188	0.799	0.4242	+-+--+-+---++	0.920462134	14.1	13.962	12	0.3032	15664	0.202	0.8397	--+--+--+-+----+	0.866401444	15322	0.725	0.4684	--++-+--+-+---++	0.904194097
cg15908580	37	10	134496731	9825	0.527	0.598	-+-+--++++--?	0.896444088	0	7.039	11	0.796	9769	0.627	0.5304	-+-++--+++-+?	0.930799729	0	7.883	11	0.7238	11057	0.429	0.6683	+-+-+-+--++++--?	0.841493152	10903	0.537	0.5915	+-+-+-++--+++-+?	0.918640557
cg03804243	37	2	27802899	14433	0.527	0.598	----+-++--+-+	0.896444088	12	13.631	12	0.3249	14189	0.346	0.7296	----+-++--+-+	0.949652316	23.3	15.636	12	0.2085	15665	0.249	0.8037	--+----+-++--+-+	0.861566295	15323	0.058	0.9537	--+----+-++--+-+	0.947776361
cg15418155	37	9	35072920	14431	-0.527	0.598	++-+----++++-	0.896444088	12.8	13.762	12	0.3162	14187	-0.229	0.8186	++-+-----++--	0.955905881	0	10.184	12	0.5999	15663	-0.869	0.3849	-+-++-+----++++-	0.777267625	15321	-0.598	0.55	-+-++-+-----++--	0.914316428
cg25881328	37	8	1809920	14413	0.527	0.598	-+++-+-+++++-	0.896444088	0	8.258	12	0.7646	14169	-0.168	0.8665	-+++---+++++-	0.958334553	0	9.852	12	0.6289	15644	0.755	0.4505	+++-+++-+-+++++-	0.795523309	15302	0.006	0.9953	+-+-+++---+++++-	0.949848482
cg07479670	37	1	236227686	14433	0.527	0.598	+-+-+-+++-++-	0.896444088	0	6.784	12	0.8716	14189	0.703	0.4818	+++-+-+-+-++-	0.926083687	0	6.82	12	0.8693	15665	0.99	0.3222	++++-+-+-+++-++-	0.758642143	15323	1.23	0.2187	++++++-+-+-+-++-	0.851824043
cg04408225	37	14	95623684	14434	0.527	0.598	-----+++++--+	0.896444088	0	3.297	12	0.9931	14190	0.405	0.6855	+----+++-+--+	0.94632161	0	4.154	12	0.9805	15666	0.157	0.8749	--+-----+++++--+	0.870819268	15324	0.094	0.9254	--++----+++-+--+	0.946310465
cg03508928	37	3	47324552	14425	0.527	0.598	+---+++--+-++	0.896444088	0	6.517	12	0.8878	14181	0.143	0.8861	+---+++--+-++	0.959335468	0	5.635	12	0.9334	15657	0.937	0.3486	++++---+++--+-++	0.766592983	15315	0.497	0.619	++++---+++--+-++	0.921274905
cg17098387	37	6	160661939	14430	0.527	0.598	+-+++++-+++-+	0.896444088	0	9.23	12	0.6832	14186	0.668	0.5044	+--++++-+++-+	0.928481942	0	9.778	12	0.6355	15662	0.123	0.902	---+-+++++-+++-+	0.874161499	15320	0.418	0.6756	---+--++++-+++-+	0.926729961
cg08122885	37	7	39016050	14434	-0.527	0.598	--++++-+-+-+-	0.896444088	0	7.354	12	0.8334	14190	-0.719	0.4718	--++++-+-+-+-	0.924645362	0	8.249	12	0.7654	15666	-0.475	0.6348	-++--++++-+-+-+-	0.835729585	15324	-0.397	0.6912	-++--++++-+-+-+-	0.928342596
cg01276169	37	12	57569898	14434	-0.527	0.598	+----+--+-++-	0.896444088	23.2	15.615	12	0.2095	14190	-0.489	0.625	+----+--+-++-	0.941177548	23.7	15.719	12	0.2044	15665	-0.641	0.5213	---+----+--+-++-	0.813125479	15323	-0.426	0.6705	++-+----+--+-++-	0.926400326
cg21080473	37	7	50560524	14432	0.527	0.598	+++++++++-+-+	0.896444088	0	6.929	12	0.8623	14188	0.351	0.7259	++++-+-++-+-+	0.949414036	0	11.648	12	0.4743	15664	0.462	0.6441	+-++++++++++-+-+	0.837416881	15322	0.366	0.7143	+-+++++-+-++-+-+	0.930534982
cg10084993	37	16	2077647	14434	-0.527	0.598	----+--+-+++-	0.896444088	0	10.716	12	0.5534	14190	-0.144	0.8856	----+--+-+++-	0.959308876	2.9	12.353	12	0.4178	15665	-0.111	0.9114	++-----+--+-+++-	0.87526445	15323	0.25	0.8026	++-----+--+-+++-	0.938425935
cg03543600	37	17	4614422	14434	-0.527	0.598	++++-+-----+-	0.896444088	0	9.543	12	0.656	14190	-0.383	0.7019	++++-+--+--+-	0.947573329	0	10.792	12	0.5468	15666	-1.121	0.2624	---++++-+-----+-	0.734877461	15324	-0.677	0.4982	---++++-+--+--+-	0.908712489
cg25820223	37	7	41925404	14432	0.527	0.598	-+-++-+++++--	0.896444088	0	10.566	12	0.5664	14188	0.377	0.7058	-+-++-+++++--	0.948024272	0	9.941	12	0.6211	15664	0.534	0.5933	-++-+-++-+++++--	0.828184213	15322	0.245	0.8062	-++-+-++-+++++--	0.938735283
cg11099375	37	17	62141556	14433	0.527	0.5981	+---++++---++	0.896444088	0	7.147	12	0.8478	14189	0.358	0.72	+---++++---++	0.948964235	0	6.358	12	0.897	15664	0.052	0.9588	-+-+---++++---++	0.8804987	15322	-0.21	0.8334	-+-+---++++---++	0.940838028
cg06931464	37	18	12068099	14433	-0.527	0.5981	-+--+--+--+--	0.896444088	0	8.37	12	0.7556	14189	-0.792	0.4284	-++-+--+--+--	0.920654827	0	10.048	12	0.6117	15665	-0.487	0.6264	++--+--+--+--+--	0.834268516	15323	-0.682	0.4954	++--++-+--+--+--	0.908310413
cg19766460	37	21	43528205	14434	0.527	0.5981	++-+----++-+-	0.896444088	0	10.056	12	0.6111	14190	0.447	0.6547	++++----++-+-	0.944189112	0	11.813	12	0.4608	15666	0.147	0.8835	+--++-+----++-+-	0.871981157	15324	0.199	0.8421	+--++++----++-+-	0.941547131
cg23351271	37	8	145644123	14434	0.527	0.5981	+-+-+-++-++++	0.896444088	0	7.12	12	0.8496	14190	0.29	0.7716	+-+-+----++++	0.952186532	0	7.869	12	0.7953	15665	0.737	0.4614	++++-+-+-++-++++	0.798288194	15323	0.408	0.683	-+++-+-+----++++	0.92765578
cg07003030	37	20	22565995	14434	0.527	0.5981	--+++-+++-++-	0.896444088	8	13.05	12	0.3654	14190	0.125	0.9003	--+++-+++--+-	0.960122781	22.3	15.446	12	0.218	15666	0.449	0.6533	-----+++-+++-++-	0.838884915	15324	0.164	0.8697	++---+++-+++--+-	0.943671337
cg00745731	37	19	929724	14434	0.527	0.5981	-+++-++-+++--	0.896444088	9.1	13.194	12	0.3551	14190	0.232	0.8167	-++--++-+++--	0.955715215	15.8	14.257	12	0.2846	15666	1.077	0.2813	+++-+++-++-+++--	0.743059011	15324	0.78	0.4353	+-+-++--++-+++--	0.898790404
cg08333011	37	17	42057236	14434	0.527	0.5981	++-+--++-+---	0.896444088	1.2	12.147	12	0.4339	14190	0.609	0.5424	++-+--++-+---	0.931976032	10.1	13.342	12	0.3447	15666	0.758	0.4487	+++++-+--++-+---	0.795151033	15324	0.787	0.4311	+-+++-+--++-+---	0.897929652
cg16270018	37	4	70923371	14056	0.527	0.5981	-+++---+--+?+	0.896444088	16.9	13.234	11	0.2783	13812	0.324	0.7462	-+++-+-+--+?+	0.950930157	48.2	21.229	11	0.03107	15283	0.806	0.4205	+++-+++---+--+?+	0.787451059	14942	0.234	0.8154	--+-+++-+-+--+?+	0.939463839
cg24414282	37	11	65246411	14434	0.527	0.5981	-++-++-++-+++	0.896444088	0.4	12.045	12	0.4421	14190	0.585	0.5583	-++-++-++-+++	0.933856762	16.8	14.427	12	0.2743	15665	1.049	0.294	+++-++-++-++-+++	0.748308286	15323	0.922	0.3564	+++-++-++-++-+++	0.885376799
cg21650975	37	2	151788471	14433	-0.527	0.5981	-+-+++++++---	0.896444088	0	11.063	12	0.5235	14189	-0.615	0.5387	-+++++++++---	0.931751947	0	11.435	12	0.4921	15665	-0.303	0.7619	+++-+-+++++++---	0.85629155	15323	-0.207	0.8358	+++-+++++++++---	0.940963519
cg04448141	37	17	62398356	14434	-0.527	0.5981	---+--+--+++-	0.896444088	0	6.072	12	0.9124	14190	-0.636	0.5249	---+------++-	0.930123464	0	4.67	12	0.9681	15666	-0.656	0.512	--+---+--+--+++-	0.811370732	15324	-0.912	0.3617	--+---+------++-	0.886418952
cg15515320	37	2	207026516	14431	-0.527	0.5981	-+-+++--+-++-	0.896444088	0.2	12.023	12	0.4438	14187	-0.632	0.5276	-+-+++--+-++-	0.930314225	0	11.033	12	0.5261	15663	-0.437	0.6625	-++-+-+++--+-++-	0.840421328	15321	-0.712	0.4765	--+-+-+++--+-++-	0.905523893
cg03065139	37	2	209169833	14434	-0.527	0.5981	-++--++-+++--	0.896444088	0	5.12	12	0.9539	14190	-0.499	0.6178	-++--++--+++-	0.940545941	0	5.78	12	0.9267	15666	-0.538	0.5907	+---++--++-+++--	0.827622993	15324	-0.372	0.7101	++--++--++--+++-	0.93015984
cg05688348	37	4	53146	14433	-0.527	0.5981	-+++++---++--	0.896444088	14.7	14.064	12	0.2966	14189	-0.527	0.5982	-+-++++--++--	0.938987171	27.8	16.61	12	0.1649	15665	-0.445	0.6566	++--+++++---++--	0.839238781	15323	-0.416	0.6776	+---+-++++--++--	0.926827311
cg12744812	37	7	156810819	14430	-0.527	0.5981	--+-+-++--+++	0.896444088	40	19.99	12	0.06727	14186	-0.265	0.7909	----+-++--+++	0.953793727	44.9	21.793	12	0.0399	15662	-0.699	0.4843	-----+-+-++--+++	0.804082821	15320	-0.467	0.6403	-------+-++--+++	0.923377587
cg21474509	37	1	36235489	14424	-0.527	0.5981	-+-++-++-+---	0.896444088	5.2	12.653	12	0.3947	14180	-0.652	0.5143	---++-++-+---	0.929206528	0	10.306	12	0.5891	15655	-0.608	0.5433	+-+-+-++-++-+---	0.817818902	15314	-0.694	0.4874	+-+---++-++-+---	0.907192024
cg03804083	37	3	168891416	14433	-0.527	0.5981	+-+-++-+--+--	0.896444088	0	6.117	12	0.91	14189	-0.456	0.6483	+-+-++-+--+--	0.943685124	0	6.123	12	0.9098	15664	-0.384	0.7011	++-+-+-++-+--+--	0.847171735	15322	-0.265	0.7906	++-+-+-++-+--+--	0.937431232
cg07636846	37	2	27072402	14432	0.527	0.5981	--+-++++++-+-	0.896444088	42.2	20.753	12	0.05412	14188	0.665	0.5057	--+-++++++-+-	0.928503284	40.1	20.022	12	0.06667	15664	0.004	0.9971	-----+-++++++-+-	0.884555458	15322	0.397	0.6917	-----+-++++++-+-	0.928384758
cg18487598	37	5	178735372	14432	-0.527	0.5981	+----+-++-+-+	0.896444088	0	9.194	12	0.6862	14188	-0.747	0.4551	+-+--+-++-+--	0.923524878	0	9.628	12	0.6485	15664	-0.218	0.8273	+-++----+-++-+-+	0.864758763	15322	-0.41	0.682	+-++-+--+-++-+--	0.927428428
cg19352801	37	11	63971766	12804	0.527	0.5981	-+++?+-++++++	0.896444088	8.1	11.968	11	0.3661	12588	0.304	0.7614	-+++?+-+--+--	0.951752483	12	12.504	11	0.327	14036	0.233	0.8154	-+--+++?+-++++++	0.863316193	13722	-0.158	0.8745	----+++?+-+--+--	0.944066921
cg09140114	37	16	29324813	9445	0.527	0.5981	-+-++++++-+??	0.896444088	46.1	18.566	10	0.04613	9389	0.28	0.7794	-+--+++++-+??	0.952686556	42.2	17.309	10	0.0678	9871	0.619	0.5358	?-+-+-++++++-+??	0.816505017	9805	0.283	0.7773	?-+-+--+++++-+??	0.935832253
cg19673350	37	5	172755421	14434	-0.527	0.5981	+--+--+++--+-	0.896444088	0	11.859	12	0.4571	14190	-0.695	0.4872	+--+--+++--+-	0.926626827	3.1	12.383	12	0.4154	15665	-0.841	0.4002	---+--+--+++--+-	0.781440714	15323	-0.807	0.4198	+--+--+--+++--+-	0.895965521
cg25363445	37	11	44326516	14431	-0.527	0.5981	++---++---+++	0.896444088	0	11.309	12	0.5027	14187	-0.016	0.9875	+++--++---+++	0.963310385	0	8.953	12	0.7069	15663	-0.582	0.5605	+--++---++---+++	0.821552605	15321	-0.066	0.9476	+--+++--++---+++	0.947488079
cg26472118	37	5	72676798	14433	-0.527	0.5981	--++++--+--+-	0.896444088	0	9.736	12	0.6391	14189	-0.592	0.5541	---+++--+--+-	0.933636323	0	8.681	12	0.7299	15665	-0.945	0.3445	-----++++--+--+-	0.765489444	15323	-0.923	0.3562	------+++--+--+-	0.885376799
cg06907626	37	7	44580809	14434	-0.527	0.5981	++---++-+-++-	0.896444088	0	5.823	12	0.9247	14190	-0.508	0.6114	+++--++-+-++-	0.940229384	0	5.782	12	0.9267	15666	-0.763	0.4454	-+-++---++-+-++-	0.794413069	15324	-0.923	0.356	-+-+++--++-+-++-	0.885376799
cg14431476	37	3	113822413	14051	-0.527	0.5981	+-++--+-+++?-	0.896444088	0	10.898	11	0.4519	13807	-0.44	0.6596	+--+--+-+++?-	0.944461835	0	10.316	11	0.5022	15283	-0.299	0.7653	++-+-++--+-+++?-	0.856674679	14941	-0.213	0.8313	++-+--+--+-+++?-	0.940564473
cg07509646	37	2	20251843	14431	-0.527	0.5981	--++--+--+---	0.896444088	0	7.933	12	0.7904	14187	-0.704	0.4813	-+++--+--+---	0.925956688	0	6.736	12	0.8746	15662	-0.762	0.4464	-----++--+--+---	0.79462117	15320	-0.591	0.5542	++--+++--+--+---	0.91465099
cg17713954	37	8	104511281	14433	-0.527	0.5981	++------++-++	0.896444088	4.6	12.576	12	0.4006	14189	-0.628	0.53	++------+--++	0.930639214	2.4	12.296	12	0.4222	15665	-0.404	0.6862	-++++------++-++	0.844526444	15323	-0.156	0.8762	+++++------+--++	0.944149388
cg04405612	37	6	28499825	14434	0.527	0.5981	-------++++-+	0.896444088	0	8.952	12	0.707	14190	0.239	0.8114	--+------++-+	0.955331755	0	10.315	12	0.5883	15665	0.629	0.529	-++-------++++-+	0.814569457	15323	0.24	0.8107	-++--+------++-+	0.939124868
cg00917154	37	18	77559235	14433	-0.527	0.5981	+++---+------	0.896444088	0	7.213	12	0.8432	14189	-0.332	0.7397	+++---++---+-	0.950330985	0	3.884	12	0.9854	15665	-0.299	0.765	++++++---+------	0.856674679	15323	0.077	0.9386	++++++---++---+-	0.94683116
cg00509431	37	6	143999465	14434	0.527	0.5981	---++-++-+++-	0.896444088	0	11.972	12	0.4479	14190	0.279	0.7801	----+-++-++--	0.952810603	0	9.38	12	0.6702	15666	0.474	0.6355	--+---++-++-+++-	0.835775315	15324	0.334	0.7387	-++----+-++-++--	0.932723483
cg07162820	37	14	24837146	14434	-0.527	0.5981	+----+-+-+-+-	0.896444088	1.5	12.178	12	0.4315	14190	0.304	0.7613	+--+-+-+-+-+-	0.951752483	0	10.656	12	0.5586	15666	-0.335	0.7376	+-++----+-+-+-+-	0.852856789	15324	0.633	0.5266	+-++--+-+-+-+-+-	0.911686732
cg13338454	37	4	77659228	14430	-0.527	0.5981	--+--++++-+-+	0.896444088	0	11.231	12	0.5092	14186	0.033	0.9737	--+--+++--+-+	0.962828373	3.6	12.444	12	0.4107	15662	-0.742	0.4583	-----+--++++-+-+	0.797522186	15320	-0.347	0.7289	-----+--+++--+-+	0.931965416
cg25281562	37	12	121454272	14052	-0.527	0.5981	-++--+-----?+	0.896444088	24.9	14.655	11	0.1989	13808	-0.081	0.9358	-++--+-----?+	0.96176381	8.5	12.026	11	0.3617	15282	-0.571	0.5682	+---++--+-----?+	0.822966281	14940	-0.24	0.81	+---++--+-----?+	0.939124868
cg13687915	37	14	47311141	14049	-0.527	0.5981	-+-+-+---+-?+	0.896444088	2.3	11.257	11	0.422	13806	-0.423	0.6726	-+-+-+---+-?+	0.945522345	20.6	13.851	11	0.2413	15085	-0.592	0.5541	-?--+-+-+---+-?+	0.820143334	14754	-0.764	0.445	-?--+-+-+---+-?+	0.900494895
cg05324696	37	6	33162785	14434	-0.527	0.5981	++-+-+-------	0.896444088	0	10.02	12	0.6142	14190	-0.523	0.601	++-+------++-	0.939365919	0	11.599	12	0.4784	15666	-0.323	0.7468	++-++-+-+-------	0.854251595	15324	-0.643	0.5204	-+-++-+------++-	0.911217552
cg20133923	37	20	3027467	14432	0.527	0.5981	+++++-+-+--++	0.896444088	0	8.812	12	0.7189	14188	0.304	0.7611	++-++-+++--++	0.951752483	0	8.342	12	0.7579	15664	0.188	0.8507	---+++++-+-+--++	0.867847494	15322	0.205	0.8375	---++-++-+++--++	0.941092568
cg14901243	37	19	13951845	14432	-0.527	0.5981	----+-----+--	0.896444088	10.5	13.414	12	0.3397	14188	-0.014	0.9892	----+++---+-+	0.963310385	10.8	13.451	12	0.3371	15664	-0.045	0.9638	+++----+-----+--	0.881021495	15322	0.407	0.6841	+-+----+++---+-+	0.927656246
cg02278335	37	15	89911976	14430	0.527	0.5981	+-+++------++	0.896444088	0	7.286	12	0.8382	14186	0.361	0.7182	+--++---+--++	0.948793964	0	7.196	12	0.8444	15661	0.327	0.7435	-+-+-+++------++	0.853741247	15319	0.324	0.7458	-+-+--++---+--++	0.933239257
cg04275985	37	1	150981091	14433	-0.527	0.5981	++---+--+---+	0.896444088	0	7.487	12	0.8238	14189	-0.132	0.8953	++---+--+---+	0.959804712	0	6.079	12	0.912	15664	-1	0.3172	--+++---+--+---+	0.756867173	15322	-0.396	0.6923	--+++---+--+---+	0.928440045
cg21501412	37	19	36507004	14433	-0.527	0.5981	+-+--++-+-+--	0.896444088	5.6	12.708	12	0.3906	14189	-0.558	0.5765	+--+--+-+-+--	0.936278575	3.7	12.455	12	0.4099	15663	-0.52	0.6029	--++-+--++-+-+--	0.830141503	15322	-0.564	0.5725	--++--+--+-+-+--	0.91649056
cg09282497	37	2	18059200	14431	-0.527	0.5981	+-+-++------+	0.896444088	23.2	15.619	12	0.2093	14187	-0.801	0.4231	+-+--+------+	0.920317347	15.3	14.173	12	0.2898	15662	-0.804	0.4214	--++-+-++------+	0.787706447	15320	-0.907	0.3644	+-++-+--+------+	0.88709991
cg24171594	37	17	79080659	14434	0.527	0.5981	+++-+--++-+-+	0.896444088	0	11.96	12	0.4489	14190	0.542	0.5876	+++-+--+--+-+	0.937578504	24.9	15.985	12	0.1919	15665	0.764	0.445	++++++-+--++-+-+	0.794285478	15323	0.665	0.5059	++++++-+--+--+-+	0.90985185
cg14834675	37	12	70083105	14429	-0.527	0.5981	++-+-++--+---	0.896444088	9.3	13.226	12	0.3528	14185	-0.6	0.5482	++-+-++--+-+-	0.932792528	26.8	16.398	12	0.1737	15661	-1.049	0.294	---++-+-++--+---	0.748308286	15319	-1.118	0.2636	---++-+-++--+-+-	0.864927165
cg26336642	37	2	36467699	14433	-0.527	0.5981	-+-++------++	0.896444088	0	7.313	12	0.8363	14189	-0.525	0.5995	-+-++------++	0.939174042	0	7.563	12	0.8183	15665	-0.642	0.521	-+--+-++------++	0.813125479	15323	-0.428	0.6686	++--+-++------++	0.926306616
cg02488288	37	5	141705351	14434	-0.527	0.5982	--+-+---++-+-	0.89644706	20.9	15.17	12	0.2323	14190	-0.509	0.6109	--+-+---++-+-	0.94019814	7.5	12.97	12	0.3712	15663	-0.459	0.6459	--+--+-+---++-+-	0.837781329	15321	-0.276	0.7827	+-+--+-+---++-+-	0.936545096
cg20156774	37	6	32803500	9631	0.527	0.5982	+-?-++++-++-?	0.89644706	0	4.115	10	0.942	9590	0.285	0.7757	--?-+-++-+++?	0.952502689	0	3.747	10	0.958	10863	0.539	0.5901	++-+-?-++++-++-?	0.827490705	10724	0.16	0.8731	-+---?-+-++-+++?	0.943962642
cg11430766	37	2	50852209	14431	-0.527	0.5982	--++-----++--	0.89644706	0	8.211	12	0.7685	14187	-0.747	0.4551	--+++----++--	0.923524878	0	10.872	12	0.5399	15661	-0.261	0.794	-++--++-----++--	0.860198721	15320	-0.814	0.4157	-++--+++----++--	0.89509949
cg04657470	37	2	198365150	14434	0.527	0.5982	-+-++++----++	0.89644706	11.2	13.508	12	0.3332	14190	0.778	0.4368	-+-+-++----++	0.921599611	6.4	12.818	12	0.3824	14860	0.535	0.5929	?+--+-++++----++	0.828093552	14606	0.718	0.473	?---+-+-++----++	0.904892727
cg14001157	37	7	157483006	14434	0.527	0.5982	+++-++-+--++-	0.89644706	9.1	13.198	12	0.3548	14190	0.352	0.7249	+++--+-+--++-	0.949275979	25.4	16.084	12	0.1874	15666	0.344	0.7307	--++++-++-+--++-	0.851778581	15324	0.064	0.9493	--++++--+-+--++-	0.947514108
cg21337430	37	14	20923471	14434	-0.527	0.5982	-+-+---+----+	0.89644706	29	16.898	12	0.1535	14190	-0.226	0.8213	-++----++---+	0.956133677	25.2	16.038	12	0.1895	15664	-0.368	0.7131	--+-+-+---+----+	0.849155911	15322	0.262	0.7931	+++-++----++---+	0.9377299
cg16377144	37	10	101541726	12803	0.527	0.5982	-+++?--+-++--	0.89644706	0	9.455	11	0.5799	12587	0.663	0.5076	-+++?----++--	0.928503284	0	8.689	11	0.6505	13229	0.444	0.6571	?+--+++?--+-++--	0.839278136	13003	0.491	0.6237	?---+++?----++--	0.921631925
cg16142952	37	22	24129598	14434	-0.527	0.5982	++---+---+---	0.89644706	0	7.703	12	0.8079	14190	-0.403	0.6873	+++--+---+-++	0.946354995	0	6.341	12	0.8979	15666	-0.827	0.4082	---++---+---+---	0.783898171	15324	-0.335	0.7374	+--+++--+---+-++	0.932613923
cg12495996	37	10	132239568	14434	-0.527	0.5982	-+---++++-++-	0.89644706	0	8.743	12	0.7247	14190	-0.586	0.5577	-+-+-++-+--+-	0.933856762	0	9.956	12	0.6198	15666	-0.592	0.554	+-+-+---++++-++-	0.820094206	15324	-0.507	0.6125	+-+-+-+-++-+--+-	0.920639471
cg12873903	37	17	40514805	14433	0.527	0.5982	+-+--+-++++-+	0.89644706	0	8.097	12	0.7775	14189	0.523	0.6013	+++--+-++++--	0.93937109	0	7.64	12	0.8126	15665	0.05	0.9605	---+-+--+-++++-+	0.88063463	15323	-0.05	0.9601	---+++--+-++++--	0.948030047
cg06446668	37	13	108519752	9630	0.527	0.5982	+-?++-++---+?	0.89644706	0	6.914	10	0.7335	9589	0.504	0.614	+-?++-++---+?	0.940406549	0	6.103	10	0.8066	10862	0.317	0.7513	-+++-?++-++---+?	0.854850493	10723	0.504	0.6143	-+++-?++-++---+?	0.920842335
cg04620291	37	8	101162648	14433	0.527	0.5982	+-+-+-++-+--+	0.89644706	0	11.632	12	0.4756	14189	0.097	0.9231	+-+-+--+-+---	0.961223471	0	11.187	12	0.513	15664	0.202	0.8398	-+-+-+-+-++-+--+	0.86640995	15322	-0.051	0.9597	++-+-+-+--+-+---	0.947992529
cg17858643	37	3	45720216	14434	0.527	0.5982	-++-+++++-+++	0.89644706	14.4	14.015	12	0.2997	14190	0.298	0.7658	-++-++++--+--	0.951982908	18.8	14.777	12	0.2538	15666	0.441	0.6593	--+-++-+++++-+++	0.839845173	15324	0.233	0.816	+-+-++-++++--+--	0.939498399
cg24799451	37	11	134093757	14434	0.527	0.5982	----++-++--++	0.89644706	0.3	12.034	12	0.443	14190	0.634	0.5263	----++-++--++	0.930268239	0.5	12.055	12	0.4413	15666	0.337	0.7359	--+----++-++--++	0.852523966	15324	0.571	0.5683	-++----++-++--++	0.915845998
cg17223218	37	1	183008740	14433	-0.527	0.5982	-+++----++++-	0.89644706	0	10.726	12	0.5525	14189	-0.642	0.5209	-+++--+-+++--	0.929992741	0	7.512	12	0.822	15663	0.093	0.9263	+++-+++----++++-	0.876756039	15321	-0.058	0.954	+++-+++--+-+++--	0.947781517
cg25080524	37	4	24586249	14427	-0.527	0.5982	-+-+-----+-+-	0.89644706	0	11.862	12	0.4569	14183	-0.902	0.367	-+-+-+---+-+-	0.91271567	18.4	14.709	12	0.2577	15659	-0.853	0.3938	+---+-+-----+-+-	0.779768225	15317	-1.447	0.148	----+-+-+---+-+-	0.824656901
cg25025545	37	6	14136628	12805	-0.527	0.5982	----?--+--+++	0.89644706	7.5	11.888	11	0.3721	12589	-1.022	0.3066	----?--+--+++	0.903566223	24.9	14.642	11	0.1995	14035	-0.844	0.3986	-+-----?--+--+++	0.781053973	13721	-1.282	0.2	-+-----?--+--+++	0.845217879
cg26878947	37	6	15658832	14434	-0.527	0.5982	----++---+-+-	0.89644706	38.9	19.636	12	0.0743	14190	-1.034	0.3011	----++---+-+-	0.902234485	35.3	18.543	12	0.1002	15666	-0.233	0.8159	+++----++---+-+-	0.863351532	15324	-0.57	0.5685	+++----++---+-+-	0.915869702
cg15264904	37	5	180218509	14433	0.527	0.5982	+++-----+++++	0.89644706	0	9.438	12	0.6651	14189	0.363	0.7164	+++-----+-+-+	0.948661287	0	8.822	12	0.718	15665	0.73	0.4657	+--+++-----+++++	0.799421795	15323	0.303	0.7621	+--+++-----+-+-+	0.934463606
cg15770238	37	2	11822287	14433	-0.527	0.5982	++++-+-+----+	0.89644706	0	9.229	12	0.6832	14189	-0.42	0.6748	++++++-+--+-+	0.94570874	0	11.076	12	0.5224	15664	-0.231	0.8176	+++++++-+-+----+	0.863525267	15322	-0.153	0.8784	+++++++++-+--+-+	0.944319836
cg16126291	37	3	186560309	14434	-0.527	0.5982	-+--++++-+---	0.89644706	4.7	12.594	12	0.3993	14190	-0.69	0.4904	-+-+-+++-+---	0.926875376	5.4	12.679	12	0.3928	15666	-0.69	0.4902	-+--+--++++-+---	0.805816893	15324	-0.832	0.4053	-+--+-+-+++-+---	0.8939913
cg05044843	37	18	11822039	14057	-0.527	0.5982	-------+-++?-	0.89644706	0	8.472	11	0.6705	13813	-0.643	0.5204	---+---+-++?-	0.929949872	0	7.9	11	0.7222	15289	-0.4	0.6889	+++-------+-++?-	0.844956073	14947	-0.575	0.5654	+-+---+---+-++?-	0.915451821
cg03582798	37	7	73021522	14434	-0.527	0.5982	--++++++-+---	0.89644706	0	7.948	12	0.7892	14190	-0.58	0.5621	--++-+++-+---	0.934144751	0	8.994	12	0.7034	15666	-0.757	0.449	-+---++++++-+---	0.795234934	15324	-0.626	0.5316	++---++-+++-+---	0.911987901
cg10124254	37	11	4047754	14424	0.527	0.5982	--+-+---+-+-+	0.89644706	0	7.416	12	0.829	14180	0.302	0.7626	---++-+-+-+-+	0.951829182	0	7.752	12	0.8042	15656	0.565	0.572	-+---+-+---+-+-+	0.823698132	15314	0.106	0.9159	-+----++-+-+-+-+	0.945813595
cg19421125	37	12	6882856	9632	0.527	0.5982	--?---+-+++-?	0.89644706	38.1	16.16	10	0.09514	9591	0.287	0.7744	--?---+--++-?	0.952454417	36.6	15.78	10	0.1061	10864	0.662	0.5083	+-+--?---+-+++-?	0.81049129	10725	0.59	0.5549	+-+--?---+--++-?	0.914697959
cg16685313	37	1	233036012	14431	0.527	0.5982	++-+-++++-++-	0.89644706	0	9.047	12	0.6989	14187	0.559	0.5761	++-+-++++-+--	0.936264564	0	7.732	12	0.8057	15663	0.808	0.4189	+++++-+-++++-++-	0.787060323	15321	0.75	0.4533	+++++-+-++++-+--	0.901826019
cg14281535	37	20	62184397	14432	0.527	0.5982	-+++-+-+++-++	0.89644706	0	7.457	12	0.826	14188	0.5	0.6167	-+---+-+++-++	0.940492643	0	6.662	12	0.8791	15664	0.524	0.6	-+--+++-+-+++-++	0.829493809	15322	0.744	0.4568	++--+---+-+++-++	0.902292621
cg22493042	37	7	2205745	14434	-0.527	0.5982	++-+------+++	0.89644706	0	10.231	12	0.5957	14190	0.296	0.7669	++-++---+-+++	0.951982908	9.6	13.272	12	0.3496	15664	-0.75	0.4533	-++++-+------+++	0.796264817	15322	-0.142	0.887	--+++-++---+-+++	0.944684454
cg27188358	37	19	281376	13373	0.527	0.5982	-++--+-+++??+	0.89644706	37.8	16.087	10	0.09716	13129	0.486	0.6272	-++-++-+-+??+	0.941388353	39.7	16.591	10	0.08392	14605	0.67	0.5029	+-+-++--+-+++??+	0.809150709	14263	0.647	0.5176	+-+-++-++-+-+??+	0.911094881
cg05447556	37	22	38377633	14430	0.527	0.5982	++-+++---++++	0.89644706	0	2.47	12	0.9983	14186	0.485	0.6276	++-+-++--++++	0.941466046	0	3.637	12	0.9891	15662	0.696	0.4866	++-++-+++---++++	0.804752206	15320	0.676	0.4989	++-++-+-++--++++	0.908849066
cg02638760	37	19	12230447	14420	0.527	0.5982	++++---++-+--	0.89644706	17.1	14.482	12	0.271	14176	0.326	0.7446	+-++---++-+--	0.950836909	13.2	13.828	12	0.3119	15651	0.269	0.7876	-+-++++---++-+--	0.859564202	15309	-0.224	0.8229	-+-+-++---++-+--	0.939946572
cg22251879	37	2	242144684	14432	0.527	0.5982	--+-++++-+++-	0.89644706	3.1	12.388	12	0.415	14188	0.3	0.7641	----++++-+++-	0.95190918	0	10.483	12	0.5736	15664	0.518	0.6047	-++--+-++++-+++-	0.83040196	15322	0.194	0.846	--+----++++-+++-	0.94185441
cg25748524	37	17	71969834	14434	-0.527	0.5982	+--+-+-+-+++-	0.89644706	10.2	13.368	12	0.3429	14190	-0.352	0.725	+-++-+-+-+++-	0.949292404	0	11.939	12	0.4506	15666	-0.31	0.7563	+--+--+-+-+-+++-	0.855493896	15324	-0.233	0.8158	+--+-++-+-+-+++-	0.939498399
cg02884773	37	4	146446271	14411	0.527	0.5982	+-+-+++++-+-+	0.89644706	0	4.858	12	0.9626	14167	0.815	0.4154	+-+-+++++++-+	0.919091661	0	5.542	12	0.9374	15447	0.82	0.4121	+?-+-+-+++++-+-+	0.785439047	15115	0.988	0.3232	+?-+-+-+++++++-+	0.879340778
cg26217402	37	14	74238381	9821	0.527	0.5982	-+++--+-++--?	0.89644706	47.5	20.948	11	0.03392	9765	1.41	0.1586	-++++-+-++--?	0.862905522	47.8	21.062	11	0.03274	11051	0.208	0.8354	-+--+++--+-++--?	0.865735458	10897	0.948	0.3431	----++++-+-++--?	0.882759817
cg06039988	37	11	65158399	14434	-0.527	0.5982	+-+-++++-+-+-	0.89644706	0	10.154	12	0.6025	14190	-0.074	0.9407	+-+-++++-+--+	0.9619011	0	9.829	12	0.6309	15666	-0.586	0.558	-+-+-+-++++-+-+-	0.820959768	15324	-0.483	0.6294	-+-+-+-++++-+--+	0.9222832
cg26622440	37	12	75980874	14053	-0.527	0.5982	---++--+++-?-	0.89644706	13.1	12.656	11	0.3164	13809	-0.67	0.5029	---++---++-?-	0.928277223	2.6	11.296	11	0.4188	15281	-0.304	0.7615	+-+---++--+++-?-	0.856249635	14939	-0.651	0.5149	+-+---++---++-?-	0.910870888
cg26653990	37	5	72510846	14433	0.527	0.5982	-++++-+--+-+-	0.89644706	36.1	18.771	12	0.09421	14189	0.1	0.9202	-++++-+--+-+-	0.961122869	35.4	18.583	12	0.0991	15663	0.626	0.5313	++--++++-+--+-+-	0.815315571	15321	0.095	0.9244	++--++++-+--+-+-	0.946300079
cg13720472	37	19	10381063	14434	-0.527	0.5982	--+--+-++--++	0.89644706	0	5.27	12	0.9484	14190	-0.26	0.7947	--+-++-++--++	0.954089009	0	6.735	12	0.8746	15666	-0.721	0.471	--+--+--+-++--++	0.800981465	15324	-0.238	0.812	-++--+-++-++--++	0.939265998
cg03666973	37	2	27008764	14434	-0.527	0.5983	-+---+---+--+	0.89644706	0	9.641	12	0.6475	14190	-0.167	0.8676	-+---+---+--+	0.958369371	0	9.69	12	0.6432	15666	-0.004	0.9967	+++-+---+---+--+	0.884466939	15324	0.585	0.5585	+++-+---+---+--+	0.9149999
cg10780718	37	1	234616222	13370	0.527	0.5983	-+--++--++??+	0.89644706	0	4.953	10	0.8943	13126	0.766	0.4437	-+---++-++??+	0.922187277	0	6.556	10	0.7665	14600	1.083	0.279	+++-+--++--++??+	0.741954292	14258	1.003	0.3159	+-+-+---++-++??+	0.877939605
cg00160066	37	1	184352336	13342	0.527	0.5983	-++++----+??-	0.89644706	17.3	12.096	10	0.2787	13098	0.678	0.4977	-++++----+??-	0.927559379	22.1	12.829	10	0.2334	14573	0.298	0.7655	----++++----+??-	0.85670068	14231	0.213	0.8314	----++++----+??-	0.940583422
cg11655389	37	1	146548469	14433	-0.527	0.5983	--++-+--+--++	0.89644706	43.3	21.174	12	0.04789	14189	-0.965	0.3347	--++-+--+--+-	0.907703034	36.5	18.886	12	0.09131	15665	-0.218	0.8277	-++--++-+--+--++	0.864797827	15323	-0.7	0.4842	-++--++-+--+--+-	0.906581438
cg04421632	37	19	15618618	9630	-0.527	0.5983	--?--+--+++-?	0.89644706	18.2	12.23	10	0.2699	9589	-0.545	0.5854	--?--+--+++-?	0.937476183	18.4	12.259	10	0.2681	10862	-0.216	0.8289	++---?--+--+++-?	0.864937093	10723	-0.523	0.6011	-+---?--+--+++-?	0.919683076
cg24599942	37	8	41386345	14434	-0.527	0.5983	+-+--++--++--	0.89644706	0	6.427	12	0.8931	14190	-0.758	0.4483	+-+--++--++--	0.922587459	0	7.534	12	0.8204	15666	-0.633	0.5267	--++-+--++--++--	0.814209223	15324	-0.605	0.5454	-+++-+--++--++--	0.913505337
cg03341758	37	20	34330234	14433	-0.527	0.5983	+---++-----+-	0.89644706	8.9	13.179	12	0.3562	14189	-0.61	0.5417	+---++-----+-	0.931934434	0	11.534	12	0.4838	15663	-0.439	0.6607	+-++---++-----+-	0.840082602	15321	-0.559	0.5762	+-++---++-----+-	0.916844462
cg11179816	37	1	213573219	14434	0.527	0.5983	--+++-+++++--	0.89644706	0	6.924	12	0.8626	14190	0.499	0.6176	--+++-++++++-	0.940541277	0	7.559	12	0.8186	15666	0.09	0.9286	-----+++-+++++--	0.877077734	15324	-0.016	0.9875	-----+++-++++++-	0.949682493
cg04547723	37	14	75421960	14430	-0.527	0.5983	-+-+++---+---	0.89644706	23.7	15.735	12	0.2037	14186	-0.184	0.8539	-+-++++--+---	0.957955245	5.9	12.749	12	0.3876	15662	-0.527	0.5984	--+-+-+++---+---	0.8291869	15320	-0.014	0.9889	-++-+-++++--+---	0.949739999
cg17434577	37	17	78644766	14434	-0.527	0.5983	-+--++-----+-	0.89644706	31	17.391	12	0.1355	14190	-0.469	0.6391	-+-+++-----+-	0.942931531	34.7	18.371	12	0.1049	15666	-0.404	0.6863	++--+--++-----+-	0.844526444	15324	-0.611	0.5415	+---+-+++-----+-	0.912921172
cg00183186	37	6	78174065	14434	0.527	0.5983	---++-+++--+-	0.89644706	0	11.429	12	0.4925	14190	0.259	0.796	---++-+++--+-	0.954173042	0	8.915	12	0.7102	15664	0.449	0.6535	--+---++-+++--+-	0.838898944	15322	0.364	0.7156	+++---++-+++--+-	0.93062821
cg04039225	37	3	169629516	14054	0.527	0.5983	--++-++++-+?-	0.89644706	0	10.815	11	0.4589	13810	0.249	0.8031	--++-++++-+?-	0.954844285	0	8.323	11	0.6841	15281	1.168	0.2429	+++--++-++++-+?-	0.72629251	14939	0.736	0.4615	+++--++-++++-+?-	0.902847783
cg05472841	37	13	111932857	14430	0.527	0.5983	++-----++++-+	0.89644706	38.5	19.513	12	0.07687	14186	0.237	0.8129	++-----+-++-+	0.955513404	37.1	19.078	12	0.08667	15661	0.737	0.4609	+-+++-----++++-+	0.798146839	15319	0.25	0.8027	--+++-----+-++-+	0.938445738
cg25599242	37	11	63304337	14433	-0.527	0.5983	++++--+-+----	0.89644706	0	3.442	12	0.9915	14189	-0.416	0.6775	+++++-+-+----	0.945957491	0	4.679	12	0.9679	15665	-0.805	0.421	---++++--+-+----	0.787634401	15323	-0.698	0.4851	---+++++-+-+----	0.90674302
cg13573513	37	12	14996143	14432	0.527	0.5983	+-+++-----+-+	0.89644706	32.1	17.681	12	0.1257	14188	0.099	0.9214	+-+++-----+-+	0.961195147	36.1	18.788	12	0.09376	15664	0.34	0.7341	-+-+-+++-----+-+	0.852339754	15322	-0.05	0.9597	-+-+-+++-----+-+	0.947992529
cg09003509	37	12	130502003	14434	0.527	0.5983	-++-+--++-+++	0.89644706	0	10.61	12	0.5626	14190	0.427	0.6691	-+--+--++-+++	0.945212312	15	14.116	12	0.2934	15665	0.893	0.372	+++-++-+--++-+++	0.773754508	15323	0.731	0.4646	+++-+--+--++-+++	0.903401326
cg13388025	37	1	1392347	14431	0.527	0.5983	-+-+---++-+-+	0.89644706	0	6.977	12	0.8591	14187	0.925	0.3547	-++++---+-+-+	0.91056484	0	5.369	12	0.9445	15663	0.817	0.4137	-++-+-+---++-+-+	0.785749007	15321	1.121	0.2621	-++-++++---+-+-+	0.864787021
cg22516230	37	12	6960564	14433	0.527	0.5983	+-+-+-+-+--++	0.89644706	0	8.647	12	0.7328	14189	0.752	0.4519	+++-+-+-+--++	0.923039938	0	9.042	12	0.6993	15661	0.264	0.7916	-+-+-+-+-+-+--++	0.8599717	15319	0.788	0.4306	-+-+++-+-+-+--++	0.897857733
cg24509815	37	22	37523151	14433	0.527	0.5983	+-+-+--+++-+-	0.89644706	0	11.894	12	0.4542	14189	-0.494	0.6215	+-+-+--+-+-+-	0.94083273	0	11.767	12	0.4646	15664	0.384	0.7011	--++-+-+--+++-+-	0.847171735	15322	-0.544	0.5867	--++-+-+--+-+-+-	0.91820005
cg05867215	37	11	66112760	14434	-0.527	0.5983	++--++-+----+	0.89644706	0	9.473	12	0.662	14190	-0.549	0.583	++--++-+---++	0.937134257	0	11.079	12	0.5222	15666	-0.771	0.4405	---++--++-+----+	0.792998853	15324	-0.507	0.612	++-++--++-+---++	0.920626311
cg21080633	37	12	132263633	14432	-0.527	0.5983	-+-+-++---+--	0.89644706	0	4.16	12	0.9804	14188	-0.28	0.7794	-++++++---+-+	0.952686556	0	6.732	12	0.8748	15663	-0.383	0.7016	-++-+-+-++---+--	0.84725604	15321	-0.499	0.6176	--+-++++++---+-+	0.921179558
cg02932854	37	7	75444115	14434	0.527	0.5983	+++-++-+--+-+	0.89644706	30.8	17.341	12	0.1372	14190	0.311	0.7558	++---+-+--+-+	0.951310686	25.9	16.186	12	0.1829	15666	0.401	0.6882	--++++-++-+--+-+	0.844831906	15324	0.594	0.5523	+++++---+-+--+-+	0.914522091
cg21601059	37	12	56122983	14433	0.527	0.5983	-+--++--++--+	0.89644706	0	8.75	12	0.7241	14189	0.79	0.4298	-+-+-+-+++--+	0.920803809	0	7.004	12	0.8574	15665	0.608	0.5434	+---+--++--++--+	0.817818902	15323	0.994	0.3204	++--+-+-+-+++--+	0.87850468
cg04251918	37	16	4776890	14433	-0.527	0.5983	++--+-----++-	0.89644706	0	7.427	12	0.8282	14189	-0.635	0.5257	++--+-----++-	0.930218022	0	8.45	12	0.7491	15665	-0.351	0.7254	+++++--+-----++-	0.850855045	15323	-0.54	0.5892	+-+++--+-----++-	0.918406272
cg01947837	37	14	104770575	14433	-0.527	0.5983	-+----++-++--	0.89644706	0	6.588	12	0.8836	14189	-0.502	0.6159	-+---+++-++--	0.940492643	0	8.391	12	0.7539	15664	-0.181	0.8567	+++-+----++-++--	0.868691069	15322	-0.273	0.7845	-++-+---+++-++--	0.936703452
cg26202898	37	17	10748473	14429	-0.527	0.5983	+----++-+++--	0.89644706	0	3.189	12	0.9941	14185	-0.423	0.6725	+-+-+++--+++-	0.945510984	0	4.798	12	0.9644	15661	-0.647	0.5179	-+-+----++-+++--	0.812490126	15319	-0.528	0.5973	-+-+-+-+++--+++-	0.919297106
cg03406844	37	2	152220529	14057	-0.527	0.5983	--+----+--+?+	0.89644706	0	9.155	11	0.6076	13813	-0.592	0.5541	--+-+--+--+?+	0.933636323	0	9.407	11	0.5843	15289	-0.019	0.9849	++---+----+--+?+	0.883167446	14947	-0.279	0.7802	+++--+-+--+--+?+	0.936341717
cg12000761	37	19	50100523	14431	-0.527	0.5983	+++--+-+--+-+	0.89644706	27	16.433	12	0.1722	14187	-0.396	0.6919	+++--+-+--+-+	0.946864424	34.9	18.42	12	0.1035	15663	-0.213	0.8316	++-+++--+-+--+-+	0.865253716	15321	-0.43	0.6675	+--+++--+-+--+-+	0.926157343
cg04908960	37	16	30425679	14434	-0.527	0.5983	+---++----++-	0.89644706	15.5	14.2	12	0.2881	14190	-0.681	0.4959	+-+-+++---++-	0.927445892	4.1	12.509	12	0.4057	15666	-0.225	0.8221	+-++---++----++-	0.864176176	15324	-0.506	0.6131	+-++-+-+++---++-	0.920694215
cg20142162	37	18	33077839	9633	0.527	0.5983	++?+-+---+++?	0.89644706	0	8.717	10	0.5592	9592	-0.071	0.9432	++?+-+---+++?	0.961934908	9.1	10.998	10	0.3577	10864	0.189	0.8502	-++++?+-+---+++?	0.867762904	10725	-0.259	0.7959	-+-++?+-+---+++?	0.937991839
cg03336504	37	21	40721020	14433	0.527	0.5983	----+--+++--+	0.89644706	34.6	18.337	12	0.1058	14189	0.871	0.3835	----+--+++-++	0.915577375	28.4	16.767	12	0.1586	14859	0.491	0.6236	?+-----+--+++--+	0.833742202	14605	0.842	0.3996	?+-----+--+++-++	0.89290175
cg05810848	37	16	58005012	14434	-0.527	0.5983	---+-+-----++	0.89644706	0	10.976	12	0.531	14190	-0.632	0.5277	---+-+-+-+-++	0.930314225	12.8	13.766	12	0.3159	15665	-0.878	0.3798	--+---+-+-----++	0.775884861	15323	-0.737	0.461	-++---+-+-+-+-++	0.902847783
cg25403174	37	10	134650467	13370	-0.527	0.5983	---++-++--??-	0.89644706	67.4	30.714	10	0.0006541	13126	-0.424	0.6717	---++-++--??-	0.945459331	64.5	28.159	10	0.001702	14602	-0.995	0.3198	--+---++-++--??-	0.757739098	14260	-0.911	0.3626	--+---++-++--??-	0.886576026
cg08166750	37	19	55598443	14430	-0.527	0.5983	-+---+-+++-+-	0.89644706	0	7.826	12	0.7985	14186	-0.44	0.6597	-+---+-+++-+-	0.944461835	0	10.501	12	0.5721	15662	-0.819	0.4127	--+-+---+-+++-+-	0.785506188	15320	-0.433	0.6648	--+-+---+-+++-+-	0.926157343
cg11571790	37	12	53453144	14434	0.527	0.5983	++--+-+---+-+	0.89644706	26.7	16.363	12	0.1752	14190	0.445	0.6565	++--+-+---+-+	0.944337352	35.8	18.686	12	0.09638	15666	1.016	0.3097	+++++--+-+---+-+	0.754073901	15324	0.872	0.3834	+-+++--+-+---+-+	0.890184419
cg23801969	37	19	39051805	14433	0.527	0.5983	--+-+--+--+++	0.89644706	0	5.091	12	0.9549	14189	0.807	0.4198	--+++-----+++	0.919692186	0	5.496	12	0.9393	15665	0.24	0.8101	--+--+-+--+--+++	0.862420759	15323	0.815	0.4153	+-+--+++-----+++	0.89509949
cg16457307	37	8	1381090	12424	0.527	0.5983	++++?-+---+?+	0.89644706	23.9	13.134	10	0.2163	12208	0.763	0.4456	++++?-----+?+	0.922292049	34.1	15.169	10	0.126	13655	0.765	0.4441	++-++++?-+---+?+	0.793996679	13341	0.983	0.3258	++-++++?-----+?+	0.880062735
cg26597734	37	16	11150952	14433	0.527	0.5984	-+-+-+++-+++-	0.89644706	0	9.548	12	0.6555	14189	0.519	0.6035	-+-+-+++++++-	0.939662499	0	11.364	12	0.498	15665	0.323	0.747	----+-+-+++-+++-	0.854284007	15323	0.118	0.9057	----+-+-+++++++-	0.945378541
cg21620540	37	11	12031314	14432	0.527	0.5984	+--+--++++--+	0.89644706	0	10.304	12	0.5894	14188	0.422	0.6729	+------+++--+	0.94552613	23.3	15.645	12	0.208	15663	0.691	0.4898	+-++--+--++++--+	0.805684433	15321	0.649	0.5161	++++------+++--+	0.910933047
cg11920449	37	6	36645608	14432	-0.527	0.5984	+--+-+-+++-+-	0.89644706	0	10.912	12	0.5365	14188	-0.242	0.8089	+-++-+-+++-+-	0.955228193	0	9.214	12	0.6845	15664	-0.456	0.6483	--++--+-+-+++-+-	0.838213586	15322	-0.031	0.9754	-+++-++-+-+++-+-	0.949153869
cg02172901	37	7	6774720	12804	-0.527	0.5984	--+-?+-+--++-	0.89644706	0	9.338	11	0.5908	12588	-0.74	0.4594	--+-?+-+--++-	0.923905216	0	9.035	11	0.6187	14035	-1.012	0.3115	--+--+-?+-+--++-	0.754763785	13721	-1.254	0.21	--+--+-?+-+--++-	0.84851578
cg17590083	37	1	41364730	13733	-0.527	0.5984	-++--+-++-?-+	0.89644706	14.6	12.882	11	0.3011	13489	-0.935	0.3499	-++--+-+--?-+	0.910093959	22.1	14.113	11	0.2268	14964	-0.272	0.7858	++--++--+-++-?-+	0.859439311	14622	-0.636	0.5247	++--++--+-+--?-+	0.911505166
cg27209278	37	19	5455482	14426	-0.527	0.5984	+++---+-++-+-	0.89644706	28.3	16.732	12	0.16	14182	-1.07	0.2848	+++---+-++-+-	0.898985381	29.2	16.949	12	0.1515	15657	-0.348	0.7278	++-+++---+-++-+-	0.85134084	15315	-0.821	0.4118	+--+++---+-++-+-	0.894804839
cg08868915	37	1	248097906	14432	-0.527	0.5984	++---+--+++--	0.89644706	0	11.375	12	0.4971	14188	-0.435	0.6638	++---+--+++--	0.944657705	0	11.634	12	0.4755	15664	-0.137	0.8913	++-++---+--+++--	0.872925312	15322	0.016	0.9871	++-++---+--+++--	0.949674286
cg24506574	37	3	167812830	14434	0.527	0.5984	+-+--+--++-++	0.89644706	16.5	14.38	12	0.2771	14190	0.397	0.6912	+-+--+--++-++	0.946762345	22.6	15.512	12	0.2146	15666	0.279	0.78	--++-+--+--++-++	0.858533889	15324	0.365	0.7149	--++-+--+--++-++	0.930534982
cg02179982	37	22	46365647	14432	0.527	0.5984	+-----++++++-	0.89644706	18.6	14.746	12	0.2556	14188	0.549	0.5828	+--+--+++++--	0.937109403	38.7	19.564	12	0.0758	15664	0.402	0.6876	--++-----++++++-	0.844765565	15322	0.504	0.614	+-++--+--+++++--	0.920801034
cg04175809	37	3	120003292	14418	-0.527	0.5984	--+--+++--+-+	0.89644706	23.9	15.776	12	0.2017	14175	-0.527	0.5984	-----+++--+-+	0.938987171	22.6	15.497	12	0.2154	15649	-0.068	0.9455	++---+--+++--+-+	0.879032514	15308	-0.201	0.8405	-++-----+++--+-+	0.941304574
cg02352687	37	5	172199101	14434	-0.527	0.5984	+-+++-------+	0.89644706	30	17.148	12	0.1441	14190	-0.724	0.469	+-++--------+	0.924546	30.1	17.179	12	0.143	15666	-0.761	0.4469	--++-+++-------+	0.794660982	15324	-0.697	0.4859	+-++-++--------+	0.906913695
cg26313699	37	17	3031450	14434	0.527	0.5984	-++++--+--+++	0.89644706	0	11.253	12	0.5074	14190	0.424	0.6719	-++++--+--+++	0.945459331	0	11.977	12	0.4475	15665	0.368	0.7125	--+-++++--+--+++	0.849001478	15323	0.309	0.7577	--+-++++--+--+++	0.934070585
cg12154153	37	1	168195108	14427	0.527	0.5984	++---++-+----	0.89644706	4.2	12.527	12	0.4044	14183	0.62	0.5354	+++-+++----+-	0.931376852	3.1	12.38	12	0.4157	15659	0.376	0.7067	+--++---++-+----	0.848057076	15317	0.093	0.9255	---+++-+++----+-	0.946310465
cg13079232	37	6	150326389	14434	-0.527	0.5984	--+++-------+	0.89644706	0	7.137	12	0.8484	14190	-0.278	0.7807	--+++-------+	0.952852996	0	8.557	12	0.7403	15665	-0.983	0.3256	--+--+++-------+	0.759720899	15323	-0.557	0.5776	--+--+++-------+	0.91711337
cg19545356	37	11	64851426	14052	-0.527	0.5984	+----+-----?+	0.89644706	1.9	11.213	11	0.4256	13808	-0.514	0.6075	+---++-----?+	0.94012046	0	10.396	11	0.4952	15284	-0.344	0.7308	++-+----+-----?+	0.851795388	14942	-0.359	0.7194	++-+---++-----?+	0.931080959
cg27029018	37	8	2832048	14433	0.527	0.5984	++-++++-+++--	0.89644706	41	20.34	12	0.06092	14189	0.114	0.9091	++-++++-+++--	0.960478534	53	25.505	12	0.0126	15664	0.526	0.5987	-++++-++++-+++--	0.829268725	15322	0.135	0.8925	+++++-++++-+++--	0.944876794
cg19797604	37	16	89895059	14432	0.527	0.5984	++-+-+--+--++	0.89644706	0	9.812	12	0.6324	14188	0.357	0.7209	++-+-+--+--++	0.949090824	0	10.354	12	0.5849	15664	-0.226	0.821	---++-+-+--+--++	0.864006385	15322	-0.132	0.8949	---++-+-+--+--++	0.945076741
cg10193870	37	14	73138006	14429	-0.527	0.5984	+-+-++-+-++--	0.89644706	8.3	13.092	12	0.3624	14185	-0.456	0.6483	+-+-++-+-++--	0.943685124	25.9	16.19	12	0.1827	15660	-0.616	0.5379	---+-+-++-+-++--	0.816939882	15318	-0.826	0.409	---+-+-++-+-++--	0.894407155
cg02644867	37	19	1271057	14433	-0.527	0.5984	-++-+--+---++	0.89644706	0	10.25	12	0.594	14189	-0.752	0.4522	-++-+--+---++	0.923049698	0	9.055	12	0.6982	15665	-0.498	0.6186	+-+-++-+--+---++	0.83274988	15323	-0.653	0.5137	+-+-++-+--+---++	0.910742603
cg13628971	37	7	2884303	13366	-0.527	0.5984	--++---+-+??+	0.89644706	0	7.838	10	0.6447	13122	-0.326	0.7444	--+++----+??+	0.950807924	0	8.855	10	0.5459	14598	-0.436	0.6628	+-+--++---+-+??+	0.840492101	14256	-0.319	0.7499	--+--+++----+??+	0.933501749
cg24927646	37	15	101738558	14432	0.527	0.5984	-+---++++++-+	0.89644706	0	8.787	12	0.721	14188	0.537	0.5915	-+---++++++-+	0.938203114	1.5	12.177	12	0.4316	15662	0.768	0.4425	-++-+---++++++-+	0.793569537	15320	0.557	0.5778	-++-+---++++++-+	0.91711337
cg07648048	37	19	2810561	14430	0.527	0.5984	--++-++-+++++	0.89644706	0	9.408	12	0.6678	14186	0.177	0.8592	--++-++-+++++	0.958045515	0	8.329	12	0.7589	15662	0.336	0.7366	+----++-++-+++++	0.852608038	15320	-0.112	0.9106	+----++-++-+++++	0.945598378
cg20515672	37	2	102851687	14432	0.527	0.5984	-+-+-+++++++-	0.89644706	0	5.139	12	0.9532	14188	0.302	0.763	-+++-++++++-+	0.951845291	0	6.975	12	0.8593	15664	0.396	0.6923	--+-+-+-+++++++-	0.845642522	15322	0.235	0.814	--+-+++-++++++-+	0.939356167
cg11801107	37	1	22889721	14431	-0.527	0.5984	-+-+-----+-+-	0.89644706	0	6.634	12	0.8808	14188	-0.775	0.4381	-+-+-------+-	0.921790107	0	7.522	12	0.8213	15663	-0.978	0.3281	-++-+-+-----+-+-	0.760308075	15322	-0.909	0.3633	-++-+-+-------+-	0.886692103
cg10797726	37	6	82957093	14433	0.527	0.5984	+++-----+--++	0.89644706	25.5	16.101	12	0.1867	14189	0.354	0.7237	+++----++--++	0.949196523	29.4	16.986	12	0.1501	15665	0.35	0.7267	--++++-----+--++	0.851075994	15323	0.583	0.56	+-++++----++--++	0.9150286
cg01439366	37	20	388553	14434	-0.527	0.5984	+---+--+-+---	0.89644706	0	11.614	12	0.4772	14190	-0.97	0.3321	+---+--+-+---	0.907408497	24.1	15.806	12	0.2003	14860	-0.681	0.4959	?--+---+--+-+---	0.807091515	14606	-1.082	0.2794	?--+---+--+-+---	0.869179687
cg04614655	37	19	39390421	12804	-0.527	0.5984	+--+?-++-+---	0.89644706	0	8.152	11	0.6996	12588	-0.044	0.965	+---?-++-+--+	0.962510221	0	8.697	11	0.6498	14035	-0.727	0.4675	---+--+?-++-+---	0.80006518	13721	-0.218	0.8272	---+---?-++-+--+	0.940184076
cg00024516	37	4	123506194	14433	-0.527	0.5984	+-+-+-----+-+	0.89644706	30.2	17.181	12	0.1429	14189	-0.397	0.6913	+---+-----+-+	0.946762345	29.1	16.924	12	0.1525	14858	-0.569	0.5695	?+-+-+-+-----+-+	0.823188268	14604	-0.436	0.6626	?+-+---+-----+-+	0.9258436
cg05473447	37	8	96281195	14433	-0.527	0.5984	+++-+---+----	0.89644706	8.7	13.14	12	0.3589	14189	-0.767	0.4432	+++--+--+----	0.922158472	0	11.619	12	0.4767	15665	-0.987	0.3236	-+-+++-+---+----	0.759036379	15323	-1.077	0.2816	---+++--+--+----	0.869732185
cg10830496	37	19	35634556	14434	-0.527	0.5984	+--+--+-----+	0.89644706	0	9.126	12	0.6922	14190	-0.503	0.6153	+--++--+----+	0.940492643	0	11.972	12	0.4479	15666	-0.625	0.532	-+++--+--+-----+	0.815489242	15324	-0.444	0.6573	-+++--++--+----+	0.925205445
cg15471197	37	12	57592381	14434	-0.527	0.5984	+----++---+++	0.89644706	43.4	21.191	12	0.04765	14190	-0.528	0.5972	+---++----+++	0.938962562	33.7	18.103	12	0.1126	15666	-0.333	0.7393	-+-+----++---+++	0.853062692	15324	-0.465	0.6422	-+++---++----+++	0.9236552
cg12584785	37	15	32325334	14434	-0.527	0.5984	--+-----+++-+	0.89644706	34.6	18.356	12	0.1053	14190	-0.527	0.5979	--+-----+++-+	0.938987171	17.6	14.559	12	0.2665	15666	-0.636	0.5245	--+--+-----+++-+	0.813855006	15324	-0.532	0.5946	-++--+-----+++-+	0.919083745
cg16411160	37	2	61645778	14053	0.527	0.5984	+++++++-++-?-	0.89644706	6.3	11.745	11	0.3831	13809	0.409	0.6823	+++++++-++-?-	0.94624198	13.7	12.741	11	0.3106	15279	0.402	0.6874	+--+++++++-++-?-	0.844742488	14937	-0.026	0.9794	---+++++++-++-?-	0.949343367
cg26767198	37	15	29078705	9825	-0.527	0.5984	--++-+++---+?	0.89644706	42.6	19.157	11	0.05833	9769	-0.895	0.3706	---+-+++----?	0.91331743	35.3	17.013	11	0.1075	10251	-0.487	0.6263	?+---++-+++---+?	0.834268516	10185	-0.825	0.4093	?+----+-+++----?	0.894416272
cg04738700	37	2	239367308	14434	0.527	0.5984	+++--+-+--++-	0.89644706	56.8	27.754	12	0.006008	14190	0.162	0.8712	++---+-+--++-	0.958596048	53.7	25.919	12	0.01102	15666	0.389	0.6973	-+++++--+-+--++-	0.846348504	15324	-0.084	0.933	-++++---+-+--++-	0.946512886
cg06540149	37	12	125464830	14418	0.527	0.5984	+--+-+-+-++--	0.89644706	0	9.528	12	0.6573	14174	0.387	0.6989	+-++-+-+-++--	0.947364884	0	9.977	12	0.618	15650	0.327	0.7437	---+--+-+-+-++--	0.853765917	15308	0.09	0.9283	---+-++-+-+-++--	0.946310465
cg08443203	37	19	48775389	14434	0.527	0.5984	++-+-+-+-+--+	0.89644706	4	12.495	12	0.4068	14190	1.013	0.311	++++-+-+-+--+	0.904425276	0	10.143	12	0.6034	15666	1.082	0.2793	+++++-+-+-+-+--+	0.742101639	15324	1.402	0.1608	+-+++++-+-+-+--+	0.83013649
cg11801637	37	10	135099669	14430	0.527	0.5984	---+--++-++++	0.89644706	0	8.637	12	0.7336	14186	0.202	0.8395	---+--++-++++	0.957065707	0	11.778	12	0.4637	15662	0.62	0.5351	-++---+--++-++++	0.816184707	15320	0.178	0.859	-++---+--++-++++	0.942517671
cg04985610	37	1	26746799	14433	0.527	0.5984	-++--++--+++-	0.89644706	0	7.767	12	0.8031	14189	0.589	0.5555	-+--++++-+++-	0.93381482	0	6.095	12	0.9112	15665	0.155	0.8771	-+--++--++--+++-	0.871158309	15323	-0.072	0.9426	-+--+--++++-+++-	0.94705846
cg11704876	37	1	40025232	14432	0.527	0.5984	++++++---+---	0.89644706	22.4	15.463	12	0.2171	14188	0.834	0.4042	++++++---+---	0.91858838	16.5	14.367	12	0.2779	15663	0.797	0.4254	++-++++++---+---	0.78912311	15321	1.04	0.2982	++-++++++---+---	0.873904406
cg14397309	37	12	48437909	14431	-0.527	0.5984	+-+-++--++++-	0.89644706	0	11.694	12	0.4706	14187	-0.638	0.5233	+-+-++---+++-	0.929992741	0	9.857	12	0.6285	15663	-0.619	0.5361	-+-+-+-++--++++-	0.81657697	15321	-0.522	0.6017	++-+-+-++---+++-	0.919718599
cg17465462	37	3	32148028	9627	-0.527	0.5984	++?---+-----?	0.89644706	0	7.733	10	0.6549	9586	-0.656	0.5121	++?---+-----?	0.928863579	0	6.636	10	0.7593	10859	-1.494	0.135	---++?---+-----?	0.665555596	10720	-1.753	0.07957	---++?---+-----?	0.787492605
cg20703664	37	8	142229761	14434	0.527	0.5984	+-+---+-+-+-+	0.89644706	24.4	15.878	12	0.1969	14190	0.431	0.6668	+-----+-+-+-+	0.944908266	23.3	15.655	12	0.2076	15666	0.454	0.6502	-+-+-+---+-+-+-+	0.838520807	15324	0.266	0.7901	-+-+-----+-+-+-+	0.937324612
cg27456951	37	17	37351756	13747	0.527	0.5984	----++-+-+?+-	0.89644706	39.2	18.103	11	0.07921	13503	-0.118	0.9058	----++-+-+?+-	0.960303394	43.4	19.44	11	0.05364	14979	0.725	0.4682	++-----++-+-+?+-	0.800281308	14637	0.134	0.8931	++-----++-+-+?+-	0.944950361
cg07175945	37	5	32444062	14433	-0.527	0.5984	++-+---+-----	0.89644706	18.4	14.701	12	0.2582	14189	-0.562	0.574	++-+---+-----	0.935946256	7.5	12.975	12	0.3708	15665	-0.638	0.5236	-++++-+---+-----	0.813619812	15323	-0.565	0.5718	-++++-+---+-----	0.916440562
cg03517284	37	6	25882590	14434	0.527	0.5985	++-++-+++---+	0.89644706	0	6.806	12	0.8702	14190	0.472	0.6371	+++++-+++----	0.942580697	0	7.487	12	0.8238	15666	0.537	0.591	++-++-++-+++---+	0.827687478	15324	0.47	0.6382	-+-+++++-+++----	0.923292093
cg07024439	37	4	168230286	14051	-0.527	0.5985	-----+--++-?+	0.89644706	18.2	13.449	11	0.265	13807	-0.501	0.6163	--+--+--++-?+	0.940492643	16.6	13.189	11	0.2811	15283	-0.791	0.429	-+------+--++-?+	0.790169066	14941	-0.972	0.3308	-----+--+--++-?+	0.880702596
cg23181170	37	5	170210672	13749	-0.527	0.5985	--++-+++--?--	0.89644706	0	6.888	11	0.8081	13505	-0.983	0.3257	---+-+++--?--	0.906542573	0	7.589	11	0.7496	14981	-0.367	0.7138	+-+--++-+++--?--	0.849352292	14639	-0.896	0.3705	+-+---+-+++--?--	0.88863581
cg22504024	37	12	111710593	14240	0.527	0.5985	--+++?-++-+++	0.89644706	0	7.32	11	0.7726	13996	0.002	0.9982	---+-?-++-+--	0.963762052	0	7.849	11	0.7268	15471	0.595	0.5516	+-+--+++?-++-+++	0.819608753	15129	0.234	0.815	+++---+-?-++-+--	0.939463092
cg25153233	37	20	37854269	14433	0.527	0.5985	-+--++-+-++-+	0.89644706	0	11.933	12	0.4511	14189	0.748	0.4545	-+--++-+--+-+	0.923358216	1.1	12.131	12	0.4352	15665	0.42	0.6748	+---+--++-+-++-+	0.842577492	15323	0.743	0.4573	+---+--++-+--+-+	0.902411499
cg07601804	37	1	9023134	14433	-0.527	0.5985	----+++--+++-	0.89644706	46.5	22.412	12	0.03316	14189	-0.419	0.6751	----+++--+++-	0.945716206	39.7	19.904	12	0.06893	15665	-0.316	0.7518	+-+----+++--+++-	0.854920166	15323	-0.092	0.927	+++----+++--+++-	0.946310465
cg20150017	37	11	69924364	14055	-0.527	0.5985	---+-+-+-++?-	0.89644706	0	2.172	11	0.9978	13811	-0.62	0.5351	---+-+---++?-	0.931311316	0	4.391	11	0.9571	15287	-0.87	0.3844	------+-+-+-++?-	0.777108587	14945	-1.002	0.3162	-+----+-+---++?-	0.877989674
cg26337695	37	2	241290620	14434	0.527	0.5985	++++-++---+--	0.89644706	19.5	14.91	12	0.2464	14190	0.737	0.4611	+++++++---+--	0.924006664	9.7	13.288	12	0.3484	15666	0.715	0.4747	-++++++-++---+--	0.801698177	15324	1.001	0.3166	-+++++++++---+--	0.877996766
cg12418535	37	2	119607192	14431	-0.527	0.5985	+++--+-+++---	0.89644706	22.3	15.453	12	0.2176	14187	-0.309	0.7577	+++--+-+++---	0.951348948	22.6	15.497	12	0.2154	15663	-0.649	0.5164	--++++--+-+++---	0.812230305	15321	-0.298	0.7657	+-++++--+-+++---	0.934880185
cg19846096	37	12	133049188	14434	-0.527	0.5985	+++---+---++-	0.89644706	0	8.27	12	0.7637	14190	-0.233	0.8158	+++---+---++-	0.955643266	0	9.723	12	0.6403	15664	-0.183	0.8547	++++++---+---++-	0.868466123	15322	-0.05	0.9603	++++++---+---++-	0.948056695
cg05111779	37	14	72990359	14053	0.527	0.5985	+-+++--+---?+	0.89644706	44.6	19.862	11	0.04726	13809	0.116	0.9074	---++--+---?+	0.96039479	54.9	24.373	11	0.01125	15285	0.487	0.6263	-+-+-+++--+---?+	0.834268516	14943	-0.118	0.9062	-+----++--+---?+	0.945386705
cg09123524	37	6	32062898	14431	-0.527	0.5985	-+---+---++-+	0.89644706	54.8	26.524	12	0.009043	14187	-0.597	0.5505	-+---+++-++-+	0.933092688	65.8	35.05	12	0.0004598	15662	-0.712	0.4762	-+--+---+---++-+	0.80218968	15320	-1.125	0.2607	----+---+++-++-+	0.864774074
cg06550102	37	3	142720758	14434	-0.527	0.5985	++--++-----+-	0.89644706	0	6.111	12	0.9104	14190	-0.504	0.6141	++--++--+--+-	0.940448405	0	6.582	12	0.884	15666	-0.955	0.3398	---++--++-----+-	0.763713837	15324	-0.62	0.535	+--++--++--+--+-	0.912406745
cg14658964	37	1	45189026	14430	0.527	0.5985	--++++++--+++	0.89644706	46.1	22.264	12	0.03467	14186	0.599	0.549	--++++++--+++	0.932859875	44.3	21.549	12	0.04289	15662	0.301	0.7637	--+--++++++--+++	0.856435247	15320	0.207	0.836	--+--++++++--+++	0.940963519
cg02571055	37	6	158896790	14427	-0.527	0.5985	-+---+--+++-+	0.89644706	55.2	26.802	12	0.008249	14183	-0.703	0.4822	-+---+---+--+	0.926155623	44.3	21.558	12	0.04279	15659	-0.378	0.7054	+---+---+--+++-+	0.847893941	15317	-0.495	0.6206	+---+---+---+--+	0.921382891
cg16398329	37	13	103047053	9630	-0.527	0.5985	++?-++-----+?	0.89644706	0	7.493	10	0.6782	9589	-0.542	0.588	++?--+-----+?	0.937620066	0	7.067	10	0.7191	10862	-0.994	0.3201	-+-++?-++-----+?	0.757806318	10723	-1.068	0.2853	-+-++?--+-----+?	0.87098532
cg05004480	37	11	33757872	14430	-0.527	0.5985	-+-++--+---+-	0.89644706	26.6	16.349	12	0.1758	14186	-0.73	0.4651	++-+++-+---+-	0.924398436	39	19.665	12	0.0737	15662	-0.539	0.5899	+-+-+-++--+---+-	0.827462318	15320	-0.86	0.39	--+++-+++-+---+-	0.891392469
cg10862923	37	7	137534570	14042	-0.527	0.5985	-+----+--++?-	0.89644706	0	7.436	11	0.7627	13798	-0.37	0.7117	-+---++--++?-	0.948498834	0	10.97	11	0.4458	15271	-0.358	0.72	++--+----+--++?-	0.850085284	14929	-0.619	0.5356	-+--+---++--++?-	0.912457982
cg12885244	37	2	88355058	14434	0.527	0.5985	+--++---+---+	0.89644706	50.4	24.2	12	0.01911	14190	0.533	0.5939	+--++---+---+	0.938658366	49.2	23.618	12	0.02291	15666	0.822	0.4111	+-++--++---+---+	0.785070374	15324	0.779	0.4361	+-++--++---+---+	0.898940189
cg22469841	37	3	120169368	14434	0.527	0.5985	+-+-++++++--+	0.89644706	0	3.451	12	0.9914	14190	0.797	0.4255	+-+-++++++-++	0.920462134	0	4.35	12	0.9763	15666	0.355	0.7227	--++-+-++++++--+	0.8505353	15324	0.711	0.4773	--++-+-++++++-++	0.90560503
cg23375190	37	22	25960673	14434	-0.526	0.5985	-+--++---+---	0.89644706	30.6	17.283	12	0.1393	14190	-0.683	0.4945	-+---+---+--+	0.927202757	32	17.651	12	0.1267	15665	-0.925	0.3548	----+--++---+---	0.768547188	15323	-0.977	0.3288	----+---+---+--+	0.880437402
cg24313734	37	8	1200861	14434	-0.527	0.5985	+++--+++--+-+	0.89644706	0	11.659	12	0.4734	14190	-0.822	0.4113	+++--+++--+-+	0.918883858	7.8	13.019	12	0.3676	15666	-0.354	0.7234	+-++++--+++--+-+	0.850585204	15324	-0.819	0.4129	+-++++--+++--+-+	0.895080071
cg01432753	37	19	6664926	9633	0.527	0.5985	-+?-----++-+?	0.89644706	0	6.465	10	0.7748	9592	0.228	0.8198	-+?------+-+?	0.956040843	0	5.026	10	0.8894	10865	0.329	0.7423	-+--+?-----++-+?	0.853552998	10726	0.217	0.8283	++--+?------+-+?	0.94039137
cg24450239	37	8	101348501	14434	-0.527	0.5985	-+++-+--+-+-+	0.89644706	22.9	15.566	12	0.2119	14190	-0.261	0.7941	-++--+--+-+-+	0.954089009	18.9	14.788	12	0.2532	15665	-0.522	0.6018	+-+-+++-+--+-+-+	0.829960155	15323	-0.089	0.9291	+-+-++--+--+-+-+	0.946373149
cg09239144	37	11	123524633	14434	-0.527	0.5985	---++-+--+---	0.89644706	0	11.222	12	0.51	14190	-0.413	0.6794	---++-+--+-+-	0.946036133	12.7	13.745	12	0.3173	15666	0.055	0.9561	++----++-+--+---	0.880245406	15324	0.104	0.9174	++----++-+--+-+-	0.94588349
cg21962907	37	7	155624002	14429	0.527	0.5985	+-+--+--++-++	0.89644706	17.3	14.504	12	0.2697	14185	0.26	0.7952	+-+--+--+++++	0.954106536	23.9	15.763	12	0.2023	15661	0.472	0.6371	+--+-+--+--++-++	0.836105899	15319	0.201	0.8407	+--+-+--+--+++++	0.941341935
cg25294906	37	10	123264544	14433	-0.527	0.5985	---++++-++---	0.89644706	40.3	20.103	12	0.06516	14189	-0.645	0.5186	---++++-++---	0.929833204	47.1	22.692	12	0.03046	15665	0.099	0.9214	+++---++++-++---	0.876309696	15323	-0.011	0.9912	+-+---++++-++---	0.949819668
cg01523881	37	1	200985689	14433	0.527	0.5985	--++--+++-++-	0.89644706	44.2	21.513	12	0.04335	14189	0.252	0.8008	+-++--+++-++-	0.954635521	42.8	20.965	12	0.05089	15665	0.28	0.7791	-----++--+++-++-	0.858407908	15323	0.134	0.8932	-+-+-++--+++-++-	0.944952113
cg20516620	37	8	99197040	14433	0.527	0.5985	+-+-+-++-++++	0.89644706	0	5.111	12	0.9542	14189	0.159	0.874	+-+---++-++-+	0.958667941	0	5.353	12	0.9451	15665	0.672	0.5015	++-+-+-+-++-++++	0.808647025	15323	0.092	0.9267	+--+-+---++-++-+	0.946310465
cg01158970	37	5	72861249	14433	-0.527	0.5985	+++-+--+-----	0.89644706	0	4.676	12	0.9679	14189	-0.2	0.8416	+++-+--+----+	0.957192114	0	5.887	12	0.9217	15664	-0.472	0.6369	+--+++-+--+-----	0.836051986	15322	-0.24	0.8106	+--+++-+--+----+	0.939124868
cg14079785	37	8	22018896	14433	0.527	0.5985	+++++---+-++-	0.89644706	18.4	14.708	12	0.2578	14189	0.173	0.8623	+++++-+-+-++-	0.958082553	5.6	12.708	12	0.3906	15664	0.946	0.3439	++++++++---+-++-	0.76525518	15322	0.51	0.6097	+-++++++-+-+-++-	0.920547468
cg27167343	37	6	20212673	14052	-0.527	0.5985	-++---+++-+?-	0.89644706	8.9	12.069	11	0.3585	13808	-0.716	0.4743	-++---+++-+?-	0.924983149	33.8	16.607	11	0.12	15282	-0.64	0.5219	+-+-++---+++-+?-	0.813263649	14940	-0.744	0.457	+-+-++---+++-+?-	0.902331592
cg18320766	37	19	55598782	14413	-0.527	0.5985	------+-++-++	0.89644706	14.3	13.995	12	0.301	14169	-0.501	0.6165	------+-++-++	0.940492643	5.9	12.746	12	0.3877	15645	-0.797	0.4257	---------+-++-++	0.789139002	15303	-0.704	0.4814	-+-------+-++-++	0.906396291
cg26068141	37	8	71315032	14401	0.527	0.5985	++-+--+-+--++	0.89644706	0	10.409	12	0.5801	14157	0.543	0.5872	++-+--+-+--++	0.937578504	0	9.411	12	0.6674	15633	0.586	0.5577	+-+++-+--+-+--++	0.820959768	15291	0.492	0.6225	--+++-+--+-+--++	0.921564321
cg08330919	37	4	40058921	14434	-0.527	0.5985	+--+++---+-++	0.89644706	11.1	13.5	12	0.3337	14190	-0.416	0.6777	+--+++---+-++	0.945957491	10.6	13.416	12	0.3395	15666	-0.263	0.7928	++-+--+++---+-++	0.860082834	15324	0.17	0.8649	++-+--+++---+-++	0.943137442
cg11724393	37	22	39550015	14433	-0.527	0.5985	---++--+--+++	0.89644706	17.2	14.493	12	0.2703	14189	-0.513	0.608	---++--++-+++	0.940172541	8.2	13.065	12	0.3643	15665	-0.888	0.3748	------++--+--+++	0.774569222	15323	-1.086	0.2774	------++--++-+++	0.868396296
cg06304518	37	17	6024017	14425	0.527	0.5985	-+-+-+---++--	0.89644706	0	10.357	12	0.5847	14181	0.73	0.4651	-+++-+---++++	0.924398436	0	10.776	12	0.5482	15654	0.388	0.6978	-+--+-+-+---++--	0.846475515	15312	0.545	0.5859	-+--+++-+---++++	0.918114451
cg14560093	37	9	133039020	14431	-0.527	0.5985	++-+-+---++--	0.89644706	7.3	12.943	12	0.3732	14187	-0.506	0.6129	++-+-+---++--	0.940249802	9.8	13.297	12	0.3478	15662	-0.253	0.8002	++-++-+-+---++--	0.861134529	15320	-0.34	0.7339	++-++-+-+---++--	0.932277261
cg06100421	37	7	130131136	14433	-0.527	0.5985	+----+---+++-	0.89644706	21.3	15.255	12	0.2278	14189	-0.518	0.6047	+-------++++-	0.939807866	15.1	14.129	12	0.2925	15665	-0.449	0.6531	-+++----+---+++-	0.838884915	15323	-0.377	0.7059	-+++-------++++-	0.929736793
cg25955837	37	6	46620788	14434	0.527	0.5985	++++-+--++-++	0.89644706	0	4.985	12	0.9585	14190	0.413	0.6798	++---+--++-++	0.946046942	0	5.014	12	0.9575	15666	0.628	0.5302	+-+++++-+--++-++	0.814921364	15324	0.799	0.4245	+++++---+--++-++	0.896934095
cg22220165	37	17	18908242	14433	-0.527	0.5985	+++-++-----++	0.89644706	0	6.55	12	0.8859	14189	-0.408	0.683	+++-++------+	0.946263498	0	4.624	12	0.9694	15665	-0.487	0.6263	--++++-++-----++	0.834268516	15323	-0.195	0.8455	-+++++-++------+	0.941822783
cg21756587	37	5	2867363	14432	-0.527	0.5985	++-++--+---++	0.89644706	32.9	17.883	12	0.1193	14188	-0.456	0.6486	++-+---+---++	0.943685124	27.3	16.515	12	0.1688	15663	-0.688	0.4912	+--++-++--+---++	0.806016854	15321	-0.784	0.433	---++-+---+---++	0.898319342
cg15849288	37	7	33083486	14430	0.526	0.5985	++++-+--++-++	0.89644706	0	7.851	12	0.7966	14186	0.313	0.7545	++---+---+--+	0.951310686	0	8.878	12	0.7133	15659	0.766	0.4435	-++++++-+--++-++	0.793909208	15317	0.318	0.7508	-++++---+---+--+	0.933501749
cg05675331	37	7	152591459	14434	0.527	0.5985	++-++-++---+-	0.89644706	0.7	12.081	12	0.4392	14190	0.566	0.5714	++-++-++---+-	0.93547107	0	11.275	12	0.5055	15666	1.084	0.2784	+++++-++-++---+-	0.741681612	15324	1.144	0.2527	+++++-++-++---+-	0.862573233
cg14715961	37	2	27545909	14433	-0.527	0.5985	++-----+++---	0.89644706	0	11.078	12	0.5223	14189	-1.045	0.2958	++-----+-+---	0.90134628	3.2	12.398	12	0.4142	15665	-0.59	0.5549	--+++-----+++---	0.820285605	15323	-0.87	0.3842	-++++-----+-+---	0.890269801
cg05062674	37	16	89882627	14433	-0.527	0.5985	+-++--+++--++	0.89644706	22.1	15.41	12	0.2198	14189	-0.857	0.3915	+--++-+++--+-	0.91694368	9.9	13.326	12	0.3458	15665	-0.283	0.7774	++++-++--+++--++	0.85823424	15323	-0.454	0.6498	++-+--++-+++--+-	0.92462792
cg16819743	37	1	177833288	14434	0.527	0.5985	--+-+-+--+-++	0.89644706	0	7.077	12	0.8525	14190	-0.077	0.9387	----+----++-+	0.961798788	0	5.457	12	0.9409	15665	0.746	0.4557	+++--+-+-+--+-++	0.796778718	15323	0	0.9999	-++----+----++-+	0.950011325
cg18881873	37	20	52276947	14415	-0.527	0.5985	+-++----+--+-	0.89644706	0	11.742	12	0.4666	14171	-0.866	0.3866	+-+-----+--+-	0.916231074	0	11.761	12	0.4651	15646	-0.419	0.6755	+-++-++----+--+-	0.842697214	15304	-0.675	0.4998	+-++-+-----+--+-	0.908882788
cg14561071	37	8	30769215	14434	-0.527	0.5985	----+-+++----	0.89644706	12.3	13.686	12	0.3212	14190	-0.65	0.5159	----+-+++----	0.929518596	0	11.544	12	0.483	15666	-0.71	0.4777	-++----+-+++----	0.802491951	15324	-0.64	0.5221	-++----+-+++----	0.91124796
cg18240814	37	5	107718300	14425	-0.526	0.5986	+++-++--+--+-	0.89644706	0	8.877	12	0.7134	14182	-0.889	0.374	+++--++-+----	0.913776295	0	8.801	12	0.7198	15657	-0.645	0.519	-+-+++-++--+--+-	0.81275576	15316	-0.964	0.3351	-+-+++--++-+----	0.881470022
cg01512760	37	22	43267011	14433	-0.526	0.5986	-+-+-++++-+-+	0.89644706	40.2	20.068	12	0.06581	14189	-0.911	0.3623	--++-++++-+--	0.91158927	37.8	19.294	12	0.08167	15665	-0.035	0.9717	+++-+-+-++++-+-+	0.88186421	15323	-0.409	0.6825	+++--++-++++-+--	0.927515077
cg06588466	37	13	30338633	14048	0.526	0.5986	--+++-+-+++?-	0.89644706	6.1	11.718	11	0.3852	13804	0.399	0.6902	---++-+-+++?-	0.946689995	0	10.592	11	0.4781	15084	0.425	0.6708	+?---+++-+-+++?-	0.8418503	14752	0.125	0.9004	-?----++-+-+++?-	0.945302488
cg08620044	37	5	87980976	14180	0.526	0.5986	----+?++-+-++	0.89644706	0	9.55	11	0.5713	13936	0.321	0.7479	----+?+--+-++	0.951024153	0	6.565	11	0.8331	15412	0.174	0.8621	-------+?++-+-++	0.869271887	15070	0.072	0.9428	-+-----+?+--+-++	0.947090956
cg13931996	37	1	4842898	14413	-0.526	0.5986	---+---++++--	0.89644706	17.3	14.513	12	0.2692	14169	-0.813	0.4162	--+-+--+-++--	0.919105739	24.5	15.899	12	0.1959	15645	-0.217	0.8284	+++---+---++++--	0.864846656	15303	-0.633	0.5266	-++--+-+--+-++--	0.911686732
cg24280523	37	17	2416207	14433	0.526	0.5986	++++-++--++--	0.89644706	0	8.326	12	0.7592	14189	0.339	0.7347	+++++++--++--	0.949984227	0	10.021	12	0.6142	15662	0.589	0.5557	+--++++-++--++--	0.820493304	15320	0.366	0.7141	+--+++++++--++--	0.930534982
cg13471188	37	2	20638399	14434	-0.526	0.5986	----------+++	0.89644706	16.8	14.425	12	0.2744	14190	-0.885	0.3762	----------+++	0.914212799	33.8	18.134	12	0.1117	15664	0.152	0.8796	+++----------+++	0.871422692	15322	-0.206	0.837	+++----------+++	0.941049514
cg05409391	37	11	1886783	13719	0.526	0.5986	++-+-+--++?-+	0.89644706	8.3	12.001	11	0.3635	13475	0.038	0.9697	++-+-+--+-?-+	0.962718838	13.3	12.683	11	0.3145	14145	0.621	0.5347	?-+++-+-+--++?-+	0.81611205	13891	0.095	0.9244	?-+++-+-+--+-?-+	0.946300079
cg13953900	37	9	18622331	14433	0.526	0.5986	+-++-++---+++	0.89644706	0	4.13	12	0.981	14189	0.451	0.6521	+-+++-+---+++	0.943866546	0	4.415	12	0.9747	15665	0.806	0.4205	+-++-++-++---+++	0.787451059	15323	0.584	0.5592	+-++-+++-+---+++	0.91501965
cg26410540	37	15	45900639	14055	-0.526	0.5986	+----+--+-+?-	0.89644706	25	14.664	11	0.1984	13811	-0.523	0.6013	+----+--+++?-	0.93937109	22	14.101	11	0.2275	15283	-0.514	0.6075	-+-+----+--+-+?-	0.830885299	14942	-0.607	0.5441	-+-+----+--+++?-	0.913335756
cg13683218	37	1	86622552	14385	0.526	0.5986	-+-+++-+++--+	0.89644706	0	7.516	12	0.8217	14141	0.594	0.5525	-+-+++-+++--+	0.933531635	0	7.659	12	0.8112	15617	0.204	0.8386	-+--+-+++-+++--+	0.866225136	15275	0.256	0.7977	-+--+-+++-+++--+	0.938187053
cg03037039	37	4	16787920	14434	-0.526	0.5986	+--++++++++--	0.89644706	23.1	15.603	12	0.2101	14190	-0.285	0.7755	+--+++++-++--	0.952490682	4.4	12.55	12	0.4026	15666	0.284	0.7761	++++--++++++++--	0.858065124	15324	0.501	0.6165	++++--+++++-++--	0.921032725
cg27337534	37	15	72565415	14432	-0.526	0.5986	-+-+-+++-++--	0.89644706	0	11.912	12	0.4527	14188	-0.421	0.674	-+-+-+++-++--	0.945605015	0	10.926	12	0.5353	15664	-0.618	0.5368	+---+-+-+++-++--	0.816693984	15322	-0.389	0.6976	+---+-+-+++-++--	0.928897888
cg19343611	37	22	28010528	14433	0.526	0.5986	+--+--+++-+-+	0.89644706	0	10.45	12	0.5766	14189	0.487	0.626	+--+--++--+-+	0.941265221	0	10.699	12	0.5549	15665	0.373	0.7095	-+-+--+--+++-+-+	0.848479659	15323	0.453	0.6505	-+-+--+--++--+-+	0.924645747
cg27143605	37	19	13874478	9632	0.526	0.5986	-+?+-+-+--++?	0.89644706	42.7	17.438	10	0.06521	9591	1.003	0.316	-+?+++-+-+++?	0.905156577	35.4	15.488	10	0.1153	10864	0.535	0.5923	-++-+?+-+-+--++?	0.827971369	10725	0.896	0.3703	-++-+?+++-+-+++?	0.88863581
cg14478036	37	9	19173124	14433	-0.526	0.5986	+---+++--+++-	0.89644706	0	11.131	12	0.5178	14189	-0.872	0.3832	+----++--++--	0.915577375	0	11.377	12	0.4969	15664	-0.495	0.6203	+-++---+++--+++-	0.833018798	15322	-0.946	0.3439	--++----++--++--	0.883020449
cg00610205	37	8	17914907	14057	0.526	0.5986	--+++-+-+++?+	0.89644706	0	7.514	11	0.7561	13813	0.363	0.717	--+++-+--++?+	0.948704245	0	7.311	11	0.7734	15288	0.372	0.7098	--+--+++-+-+++?+	0.848535316	14946	0.152	0.8794	--+--+++-+--++?+	0.944360212
cg24825482	37	5	111496509	14433	-0.526	0.5986	++---+-++----	0.89644706	0	4.933	12	0.9602	14189	-0.251	0.802	++---++++--+-	0.954746804	0	5.623	12	0.9339	15665	-0.523	0.6012	-++++---+-++----	0.829763492	15323	-0.015	0.9884	+++++---++++--+-	0.94973959
cg16178289	37	17	37309572	13660	-0.526	0.5986	-------+?+---	0.89644706	0	10.724	11	0.4666	13416	-0.361	0.7185	-+-----+?+---	0.948814467	0	9.903	11	0.5391	14892	-0.606	0.5446	+---------+?+---	0.817940154	14550	-0.595	0.5519	+---+-----+?+---	0.914430297
cg00500428	37	16	3074502	14434	0.526	0.5986	++-+-----+++-	0.89644706	8	13.042	12	0.366	14190	1.067	0.2858	+++++--++++++	0.899297396	0	11.394	12	0.4955	15666	0.175	0.8614	---++-+-----+++-	0.869168164	15324	0.916	0.3597	++-+++++--++++++	0.886046811
cg02851558	37	1	38260988	14434	-0.526	0.5986	-------+-++++	0.89644706	21.6	15.303	12	0.2253	14190	-0.878	0.3802	-------+-++-+	0.914893424	33.1	17.944	12	0.1174	15666	-0.384	0.7013	-++-------+-++++	0.847204914	15324	-0.604	0.5457	+++-------+-++-+	0.913593754
cg25611750	37	14	101755656	14430	-0.526	0.5986	-+-+-+++--+++	0.89644706	34.4	18.28	12	0.1074	14186	-0.29	0.7717	-+-+-+++--+++	0.952186532	6	12.772	12	0.3859	15662	-0.084	0.9328	+---+-+-+++--+++	0.877571706	15320	0.096	0.9239	+---+-+-+++--+++	0.946300079
cg18635432	37	14	57968096	14433	-0.526	0.5986	----+-+-++---	0.89644706	0	8.543	12	0.7414	14189	0.096	0.9231	----+-+-++-+-	0.961223471	0	6.99	12	0.8582	15665	-0.58	0.5622	+------+-+-++---	0.821865761	15323	-0.157	0.8755	-------+-+-++-+-	0.944117442
cg11856078	37	2	157178165	14428	-0.526	0.5986	+++-+-+--+-+-	0.89644706	0	7.373	12	0.832	14184	0.029	0.977	+++-+-+--+-+-	0.962980475	0	8.608	12	0.736	15660	-0.768	0.4422	--++++-+-+--+-+-	0.793479765	15318	-0.171	0.8645	-+++++-+-+--+-+-	0.943086165
cg08443563	37	2	112456811	14433	0.526	0.5986	-++++--+--+++	0.89644706	3.1	12.386	12	0.4152	14189	0.47	0.6386	-+++++-+--+++	0.942871594	0	9.675	12	0.6444	15665	0.304	0.7613	-+--++++--+--+++	0.856181603	15323	0.421	0.6738	-+--+++++-+--+++	0.926729961
cg07479615	37	11	1470155	14433	0.526	0.5986	-++-++++-+++-	0.89644706	0	11.119	12	0.5187	14189	0.567	0.5711	-++-++++-+++-	0.935423182	1.3	12.159	12	0.433	15665	0.684	0.4942	++--++-++++-+++-	0.806574022	15323	0.775	0.4384	++--++-++++-+++-	0.899521996
cg03512808	37	16	12618220	14432	0.526	0.5986	--++-+-+-+-++	0.89644706	0.8	12.098	12	0.4379	14188	0.402	0.688	--++-+-+---++	0.946426951	0	7.945	12	0.7894	15663	0.685	0.493	++---++-+-+-+-++	0.806323672	15321	0.466	0.641	+-+--++-+-+---++	0.923559996
cg17041185	37	1	59240214	12423	0.526	0.5986	+-++?-+++-+?+	0.89644706	0	3.611	10	0.9632	12207	0	0.9997	+--+?-++--+?+	0.963820544	0	3.619	10	0.9629	13653	0.423	0.6722	--++-++?-+++-+?+	0.842071999	13339	-0.292	0.7706	--++--+?-++--+?+	0.935318778
cg18246368	37	19	1757699	14434	-0.526	0.5986	+++-+-+----++	0.89644706	8.9	13.173	12	0.3566	14190	-0.45	0.6526	+++-+------++	0.943972088	3.8	12.47	12	0.4087	15665	-0.793	0.4277	---+++-+-+----++	0.789729821	15323	-0.714	0.4754	---+++-+------++	0.905394461
cg04252938	37	16	88101013	14434	0.526	0.5986	-+-+++---++++	0.89644706	0	10.039	12	0.6125	14190	0.749	0.454	-+++++---++++	0.92325414	0	11.847	12	0.458	15666	0.322	0.7476	--+-+-+++---++++	0.85434459	15324	0.383	0.7021	--+-+++++---++++	0.929384515
cg01313538	37	3	178276460	14434	-0.526	0.5986	--+--++++++-+	0.89644706	48.8	23.431	12	0.02428	14190	-0.14	0.8884	--+--+++-++-+	0.959412838	50.2	24.099	12	0.01972	15665	-0.123	0.9022	++---+--++++++-+	0.874175591	15323	-0.012	0.9906	++---+--+++-++-+	0.949819668
cg27651218	37	14	93813520	12805	0.526	0.5986	---+?++---+--	0.89644706	7.2	11.856	11	0.3746	12589	0.294	0.7687	-+-+?++---+--	0.952034435	0	10.211	11	0.5115	14036	0.634	0.5263	+-+---+?++---+--	0.814209223	13722	0.324	0.7462	+-+-+-+?++---+--	0.933239257
cg13013841	37	17	18281021	14434	-0.526	0.5986	--+-----++-++	0.89644706	0	4.973	12	0.9589	14190	-0.973	0.3306	-------++--++	0.907230483	0	3.639	12	0.9891	15666	-0.637	0.524	-----+-----++-++	0.81371604	15324	-0.88	0.3788	+---------++--++	0.889751236
cg22606062	37	4	77996244	14433	-0.526	0.5986	+-+++-++---+-	0.89644706	33.7	18.091	12	0.113	14189	-0.812	0.4168	+-+++-++---+-	0.919132497	31.3	17.459	12	0.1331	15664	-0.57	0.5684	+-++-+++-++---+-	0.822997007	15322	-0.806	0.4201	+-++-+++-++---+-	0.896025461
cg20254225	37	2	38301438	14434	-0.526	0.5986	+-+-+++++--+-	0.89644706	0	5.113	12	0.9541	14190	-0.564	0.5729	+-+-++-++--+-	0.935777237	0	6.167	12	0.9074	15665	-0.374	0.7088	+-++-+-+++++--+-	0.848364344	15323	-0.13	0.8963	++++-+-++-++--+-	0.945136647
cg01698632	37	11	63529011	14433	0.526	0.5986	--++++----+++	0.89644706	18.7	14.764	12	0.2546	14189	0.523	0.6013	--++++----+++	0.93937109	19.4	14.884	12	0.2478	15665	0.486	0.6271	-++--++++----+++	0.834409737	15323	0.449	0.6534	--+--++++----+++	0.924945195
cg10507275	37	3	3841130	14434	0.526	0.5986	++-++++-+++--	0.89644706	0	6.31	12	0.8997	14190	0.55	0.5821	++-++++-+++--	0.937061064	0	5.274	12	0.9482	15665	0.341	0.7331	---++-++++-+++--	0.852262697	15323	0.568	0.5699	+--++-++++-+++--	0.916109671
cg09712962	37	2	48946375	14434	0.526	0.5986	+++-+++--+---	0.89644706	1.8	12.226	12	0.4277	14190	0.52	0.603	+++--++--+---	0.939590043	8.8	13.155	12	0.3578	15666	0.49	0.6241	-+++++-+++--+---	0.83380726	15324	0.605	0.5451	++++++--++--+---	0.913471034
cg17412102	37	1	2119531	14236	0.526	0.5986	-++--?---++-+	0.89644706	48.2	21.254	11	0.03084	13992	0.256	0.7983	-++--?---++-+	0.954446068	49	21.563	11	0.02798	15468	0.367	0.7134	++--++--?---++-+	0.849233051	15126	0.062	0.9508	++--++--?---++-+	0.947584786
cg02008828	37	6	163731427	9632	0.526	0.5986	++?--+---++-?	0.89644706	43	17.551	10	0.06302	9591	0.677	0.4984	++?--++--++-?	0.927638999	41.8	17.17	10	0.07069	10864	1.205	0.2282	+++++?--+---++-?	0.720232891	10725	1.203	0.2289	+++++?--++--++-?	0.855218868
cg13437635	37	10	103998987	14434	-0.526	0.5986	----+++---+--	0.89644706	0	5.271	12	0.9483	14190	-0.736	0.4618	----+++---+--	0.924116514	0	5.2	12	0.951	15664	-0.694	0.4879	-+-----+++---+--	0.80522787	15322	-1.23	0.2186	-+-----+++---+--	0.851824043
cg14704968	37	10	26730696	14432	-0.526	0.5986	-+-+----++---	0.89644706	15.4	14.186	12	0.289	14188	-0.439	0.6606	-+++----++---	0.944500908	14.2	13.982	12	0.3019	15664	-0.217	0.8282	+++-+-+----++---	0.864829093	15322	-0.232	0.8164	+++-+++----++---	0.939521006
cg11038231	37	11	101576844	11982	-0.526	0.5986	+----+-+-?+?+	0.89644706	41.7	17.156	10	0.07098	11748	-0.469	0.6391	+---++-+-?+?+	0.942931531	47.7	19.108	10	0.03892	13212	-0.778	0.4363	--++----+-+-?+?+	0.791793532	12880	-0.703	0.4819	--++---++-+-?+?+	0.906447475
cg26382551	37	10	11047284	14431	-0.526	0.5986	-++--+-++--+-	0.89644706	0	11.682	12	0.4715	14187	-0.791	0.429	-++--+-++--+-	0.920799145	0	11.778	12	0.4637	15663	-0.77	0.4413	-++-++--+-++--+-	0.79315177	15321	-0.863	0.3879	--+-++--+-++--+-	0.890956539
cg02859910	37	14	23988397	14432	0.526	0.5986	--++-+-++++-+	0.89644706	0	6.341	12	0.8979	14188	0.622	0.5337	--++-++++++-+	0.931191192	0	6.773	12	0.8722	15664	0.656	0.5119	+----++-+-++++-+	0.811358903	15322	0.725	0.4686	+----++-++++++-+	0.904266385
cg14070775	37	9	137648376	14434	0.526	0.5986	-++++--+-+---	0.89644706	0	5.837	12	0.9241	14190	0.548	0.5837	-+-++--+-+---	0.937252268	0	6.034	12	0.9144	15666	0.614	0.5393	+++-++++--+-+---	0.817172997	15324	0.612	0.5407	+-+-+-++--+-+---	0.912869978
cg04799722	37	12	52317475	14429	-0.526	0.5987	-+--+--+-++-+	0.896452195	0	8.508	12	0.7443	14185	-0.58	0.5617	-+--+--+-++-+	0.934056764	0	11.262	12	0.5066	15661	-0.638	0.5237	--+-+--+--+-++-+	0.813655037	15319	-0.417	0.6765	+-+-+--+--+-++-+	0.926827311
cg13523014	37	19	8618073	14415	-0.526	0.5987	-+-+-++++-+--	0.896452195	3.7	12.463	12	0.4093	14171	-0.632	0.5277	-+-+--+-+-+--	0.930314225	0	10.268	12	0.5924	15646	-0.395	0.6925	+-+-+-+-++++-+--	0.845642522	15304	-0.691	0.4894	+-+-+-+--+-+-+--	0.907381681
cg02645970	37	4	55100232	14432	-0.526	0.5987	+-+---++++-+-	0.896452195	0	9.172	12	0.6882	14188	-0.05	0.9602	+-+++-++++-+-	0.962414178	2.2	12.272	12	0.4241	15664	-0.472	0.6367	++-+-+---++++-+-	0.836024875	15322	0.091	0.9272	++-+-+++-++++-+-	0.946310465
cg11345703	37	11	61338462	14434	0.526	0.5987	-++-----+++-+	0.896452195	38.3	19.44	12	0.07846	14190	0.77	0.4411	-++-----+++-+	0.921908804	15.1	14.133	12	0.2923	15666	0.337	0.7364	-++-++-----+++-+	0.852577522	15324	0.516	0.6061	-++-++-----+++-+	0.920250991
cg18045973	37	5	3269604	9616	0.526	0.5987	-+?+--++-+++?	0.896452195	0	6.143	10	0.8031	9575	0.083	0.9341	-+?+--++--+-?	0.961763548	0	6.801	10	0.7441	10846	0.633	0.5269	+-+-+?+--++-+++?	0.814209223	10707	0.2	0.8412	+-+-+?+--++--+-?	0.941395309
cg19135761	37	1	3567214	9632	-0.526	0.5987	--?++++----+?	0.896452195	61.3	25.811	10	0.004004	9591	-0.785	0.4323	--?++++----+?	0.920984838	65.1	28.625	10	0.001433	10864	-1.356	0.175	-----?++++----+?	0.691666974	10725	-1.719	0.08558	-----?++++----+?	0.793527549
cg08979870	37	8	70014292	13750	-0.526	0.5987	-+--+-++++?--	0.896452195	0	9.053	11	0.617	13506	-0.244	0.8071	-++-+-++++?--	0.955146608	5.2	11.602	11	0.3943	14979	-0.182	0.8554	++--+--+-++++?--	0.868537536	14637	0.092	0.9265	+---++-+-++++?--	0.946310465
cg10563714	37	8	82192519	9627	-0.526	0.5987	++?-+-+-----?	0.896452195	2.2	10.225	10	0.4209	9586	-0.277	0.7818	++?-+++-+--+?	0.953021287	0.5	10.054	10	0.4358	10857	-0.959	0.3375	--+++?-+-+-----?	0.76297286	10719	-0.46	0.6452	--+++?-+++-+--+?	0.923939302
cg02213341	37	16	66710467	14431	-0.526	0.5987	+--+---++-+--	0.896452195	0	4.93	12	0.9603	14187	-0.176	0.8605	+--++-+++-+--	0.958082553	0	5.36	12	0.9448	15663	-0.106	0.9155	+-++--+---++-+--	0.875796575	15321	0.039	0.9686	+-++--++-+++-+--	0.948643828
cg17778165	37	20	10414372	13175	-0.526	0.5987	+++?+++-?----	0.896452195	0	6.729	10	0.7508	12931	-0.853	0.3935	+++?-++-?----	0.917258866	0	8.103	10	0.6188	14406	-0.762	0.4458	-+-+++?+++-?----	0.794467142	14064	-1.241	0.2145	---+++?-++-?----	0.850494584
cg21877274	37	4	139107328	14433	0.526	0.5987	+----+++--+-+	0.896452195	30.2	17.19	12	0.1426	14189	0.432	0.6657	+----+++--+-+	0.944777836	35	18.475	12	0.102	15665	0.451	0.6521	-+-+----+++--+-+	0.838782994	15323	0.345	0.73	-+-+----+++--+-+	0.932054419
cg22499565	37	12	110152147	14432	-0.526	0.5987	-+--++--+---+	0.896452195	0	10.425	12	0.5787	14188	-0.348	0.7279	-----+--+---+	0.949562517	0	11.499	12	0.4867	15664	-0.508	0.6114	+---+--++--+---+	0.831427833	15322	-0.262	0.7935	++------+--+---+	0.937759817
cg15176413	37	7	4764443	14434	0.526	0.5987	----+-++----+	0.896452195	20.5	15.103	12	0.2358	14190	0.354	0.7235	----+-++----+	0.949196523	9.6	13.268	12	0.3499	15666	0.448	0.6545	+------+-++----+	0.839024454	15324	0.455	0.649	++-----+-++----+	0.924480931
cg14237674	37	17	43239170	14434	-0.526	0.5987	-+-+-+-+----+	0.896452195	0	9.168	12	0.6885	14190	-0.083	0.9338	-+++-+-+----+	0.961763548	0	9.159	12	0.6893	15666	-0.723	0.4694	--+-+-+-+-+----+	0.800508099	15324	-0.056	0.9556	-++-+++-+-+----+	0.947895582
cg04394641	37	1	17350304	9632	0.526	0.5987	++?+----++++?	0.896452195	0	9.762	10	0.4616	9591	0.145	0.8851	++?+----++++?	0.95924338	23.2	13.021	10	0.2225	10861	0.935	0.3497	+++++?+----++++?	0.766887078	10722	0.603	0.5464	+++++?+----++++?	0.91369026
cg25282009	37	18	5296331	14430	-0.526	0.5987	----++---+++-	0.896452195	10.5	13.402	12	0.3405	14186	-0.614	0.5392	----++---+++-	0.931833341	14.5	14.031	12	0.2988	15662	-0.179	0.8576	+------++---+++-	0.868836102	15320	-0.241	0.8094	+------++---+++-	0.939124868
cg09853822	37	17	4712456	14428	0.526	0.5987	+--+-+-+++++-	0.896452195	0	9.119	12	0.6927	14184	0.303	0.7618	+--+++-+-+++-	0.951752483	0	9.93	12	0.6221	15659	0.369	0.7122	--++--+-+-+++++-	0.848932428	15317	-0.023	0.982	--++--+++-+-+++-	0.949413636
cg09880012	37	6	26123736	12804	0.526	0.5987	++-+?-+-----+	0.896452195	35.7	17.113	11	0.1046	12588	0.656	0.5115	++-+?-+----++	0.928863579	24.5	14.565	11	0.2033	13230	0.725	0.4682	?++++-+?-+-----+	0.800281308	13004	0.925	0.355	?++++-+?-+----++	0.885341785
cg12955895	37	19	39138314	14433	0.526	0.5987	+---++-+-+-++	0.896452195	0	11.148	12	0.5163	14189	0.275	0.783	+---++-+-+-++	0.953148924	0	9.106	12	0.6939	15665	0.559	0.5763	-+-+---++-+-+-++	0.824568958	15323	0.321	0.7481	-+-+---++-+-+-++	0.933354563
cg06087421	37	1	47695138	14421	-0.526	0.5987	+-++---+-+--+	0.896452195	32.1	17.682	12	0.1257	14178	-0.567	0.5706	+-++---+-+--+	0.93527247	30.4	17.229	12	0.1412	15653	0.024	0.9808	++++-++---+-+--+	0.882717858	15312	-0.001	0.999	++++-++---+-+--+	0.949938254
cg26654559	37	16	86492912	14434	0.526	0.5987	+--+++-+++-+-	0.896452195	0	5.183	12	0.9516	14190	0.703	0.4823	+--+++-+++-+-	0.926155623	0	6.128	12	0.9095	15666	0.367	0.714	--++--+++-+++-+-	0.849401079	15324	0.407	0.6843	--++--+++-+++-+-	0.927656246
cg00700638	37	16	84828558	14057	-0.526	0.5987	++++++----+?-	0.896452195	0	7.466	11	0.7601	13813	-1.045	0.2962	++-+++----+?-	0.901493551	0	7.249	11	0.7786	15288	-0.47	0.6385	++-++++++----+?-	0.836434923	14946	-0.924	0.3557	+--++-+++----+?-	0.885376799
cg22747380	37	8	118993090	14434	0.526	0.5987	+-+---+-++++-	0.896452195	6.3	12.811	12	0.3829	14190	0.569	0.5693	+-+-+-+-++++-	0.935082473	4	12.497	12	0.4067	15666	0.582	0.5604	+--+-+---+-++++-	0.821552605	15324	0.442	0.6582	---+-+-+-+-++++-	0.925368787
cg01291088	37	16	67687648	14431	0.526	0.5987	++--+++--+---	0.896452195	45	21.837	12	0.03939	14187	0.921	0.357	++--+++--+-+-	0.910937602	52.9	25.469	12	0.01275	15660	0.765	0.4443	+--++--+++--+---	0.794025118	15318	0.959	0.3377	+--++--+++--+-+-	0.881995809
cg05015635	37	9	89563603	14424	-0.526	0.5987	-----+++++-++	0.896452195	0	7.716	12	0.8069	14180	-0.842	0.3995	--+--++++--+-	0.918120452	0	8.413	12	0.7521	15656	-0.921	0.3573	--------+++++-++	0.769363437	15314	-1.263	0.2064	-----+--++++--+-	0.846992406
cg01833044	37	8	1759492	9584	-0.526	0.5987	++?+-++-+-++?	0.896452195	0	9.369	10	0.4975	9543	-0.484	0.6281	++?+--+-+-++?	0.941552045	0	8.61	10	0.5695	10815	-0.525	0.5997	-+-++?+-++-+-++?	0.829409114	10676	-0.62	0.5352	-+-++?+--+-+-++?	0.91244221
cg03523426	37	2	75147006	14434	-0.526	0.5987	--+--+-++--++	0.896452195	0	9.178	12	0.6876	14190	-0.588	0.5567	--+--+-++--++	0.933856762	0	10.982	12	0.5304	15666	-0.432	0.6655	--+--+--+-++--++	0.840924688	15324	-0.274	0.7839	+++--+--+-++--++	0.9366897
cg05651862	37	6	168920237	13374	0.526	0.5987	+-+++++-++??-	0.896452195	0	9.05	10	0.5274	13130	0.255	0.799	+-+++++-++??-	0.954512074	0	6.96	10	0.7292	14606	0.315	0.753	--++-+++++-++??-	0.855041355	14264	-0.065	0.9481	--++-+++++-++??-	0.947512196
cg07342322	37	1	192508724	14056	-0.526	0.5987	+-+++-+--++?-	0.896452195	0	9.176	11	0.6057	13812	0.556	0.578	+-+++-+--++?-	0.936518886	10.7	12.312	11	0.3406	15288	-0.022	0.9826	++++-+++-+--++?-	0.882894335	14946	0.948	0.3431	+-++-+++-+--++?-	0.882759817
cg08234927	37	10	104155285	9632	0.526	0.5987	++?++---++-+?	0.896452195	0	5.191	10	0.878	9591	0.861	0.3892	++?++---++-+?	0.916538619	0	5.888	10	0.8245	10864	0.46	0.6452	+--++?++---++-+?	0.8376316	10725	0.782	0.434	+--++?++---++-+?	0.898531872
cg10630085	37	11	73108402	14430	0.526	0.5987	+-+-+-++-++-+	0.896452195	0	11.719	12	0.4685	14186	0.402	0.6876	+-+---++-++++	0.946354995	18.3	14.688	12	0.2589	15662	0.816	0.4144	++-+-+-+-++-++-+	0.78599616	15320	0.598	0.5498	++-+-+---++-++++	0.914233775
cg00535027	37	4	8593933	14429	-0.526	0.5987	+++++--+++++-	0.896452195	0	7.511	12	0.8221	14185	-0.476	0.6343	++-++--+-+++-	0.942209801	0	8.635	12	0.7338	15660	-0.567	0.5708	-+-+++++--+++++-	0.823499685	15318	-0.513	0.608	-+-++-++--+-+++-	0.920382573
cg11009596	37	17	8113758	14434	0.526	0.5987	+--+---+---++	0.896452195	46.8	22.561	12	0.03169	14190	0.572	0.5675	+--+---+---++	0.934857834	50.8	24.412	12	0.01787	15666	0.112	0.911	---+--+---+---++	0.875202122	15324	0.397	0.6917	++-+--+---+---++	0.928384758
cg21427300	37	6	74233399	13376	-0.526	0.5987	-?-+-+--+-++-	0.896452195	0	4.316	11	0.9597	13132	-0.198	0.8432	-?-+-++-+-+--	0.957231366	0	4.691	11	0.9452	14603	-0.358	0.72	+-+-?-+-+--+-++-	0.850085284	14261	-0.098	0.9218	+-+-?-+-++-+-+--	0.946159469
cg00610360	37	15	99186904	14430	-0.526	0.5987	+-------+++-+	0.896452195	45.4	21.98	12	0.03775	14186	-0.426	0.6703	+--+----+++-+	0.945273534	31.3	17.478	12	0.1325	15661	-0.339	0.735	++-+-------+++-+	0.852425251	15319	-0.042	0.9667	++-+--+----+++-+	0.948330849
cg08440945	37	11	65983863	14434	0.526	0.5987	++--+++--+++-	0.896452195	0	7.165	12	0.8465	14190	0.198	0.8432	++--++---+++-	0.957231366	0	11.908	12	0.4531	15666	0.486	0.627	-+-++--+++--+++-	0.834379181	15324	0.274	0.7837	+++++--++---+++-	0.936661779
cg03560973	37	2	25390400	14434	0.526	0.5987	+-+-++-++--++	0.896452195	0	9.699	12	0.6424	14190	0.198	0.8433	+---++-++--++	0.957231366	0	10.545	12	0.5683	15666	0.154	0.8775	---+-+-++-++--++	0.87121019	15324	-0.052	0.9587	---+---++-++--++	0.947972925
cg03008525	37	19	5829415	14428	-0.526	0.5987	--+-++-----++	0.896452195	32.4	17.763	12	0.1231	14184	-0.402	0.6874	--+-+++----++	0.946354995	20.4	15.071	12	0.2376	15660	-1.11	0.2669	-----+-++-----++	0.736949351	15318	-0.986	0.3243	-----+-+++----++	0.879549796
cg13176454	37	8	134462547	14432	-0.526	0.5987	-+++--+-+++--	0.896452195	0	6.719	12	0.8756	14188	-0.376	0.7067	-+++--+-++++-	0.948144842	0	7.055	12	0.8539	15662	-0.54	0.5894	-++-+++--+-+++--	0.827407044	15320	-0.43	0.6675	--+-+++--+-++++-	0.926157343
cg24248776	37	10	99789577	14434	-0.526	0.5987	+----+---+-++	0.896452195	11.1	13.492	12	0.3343	14190	-0.439	0.661	+--------+-++	0.944500908	0	11.255	12	0.5072	15666	-1.081	0.2795	---+----+---+-++	0.742142432	15324	-0.709	0.478	---+--------+-++	0.905777109
cg06962326	37	10	134758255	14426	0.526	0.5987	-+--+--++-+++	0.896452195	0	8.207	12	0.7688	14182	0.248	0.8039	-+--+--++-++-	0.954844285	0	8.037	12	0.7823	15656	0.61	0.5422	++--+--+--++-+++	0.817563224	15314	0.448	0.6544	+---+--+--++-++-	0.924945195
cg09601514	37	2	119698352	14434	-0.526	0.5988	++--+-+-----+	0.896452195	36.5	18.898	12	0.09101	14190	-0.469	0.6391	++--+-+----++	0.942931531	41.2	20.409	12	0.05974	15664	-0.399	0.69	+-+++--+-+-----+	0.845225852	15322	-0.279	0.78	+-+++--+-+----++	0.936341717
cg04800569	37	19	55888003	14425	0.526	0.5988	+----++-+--++	0.896452195	0	7.691	12	0.8088	14182	0.994	0.3203	+-+--++-+--++	0.905484586	0	7.441	12	0.8272	15657	0.231	0.8172	---+----++-+--++	0.863508953	15316	0.81	0.4179	---+-+--++-+--++	0.895608357
cg27347220	37	3	186860524	12805	0.526	0.5988	-+++?-++--++-	0.896452195	25.7	14.812	11	0.1913	12589	0.416	0.6771	-+++?-++--+++	0.945950755	30.5	15.821	11	0.1479	13231	0.54	0.5895	?-+-+++?-++--++-	0.827424413	13005	0.341	0.7333	?-+-+++?-++--+++	0.932231336
cg14328685	37	21	47856215	14434	0.526	0.5988	+-----+++-+++	0.896452195	42.2	20.75	12	0.05416	14190	0.031	0.975	+-----+++-+++	0.962875744	36	18.758	12	0.09454	15666	0.363	0.7164	++-+-----+++-+++	0.849680561	15324	-0.21	0.8336	-+-+-----+++-+++	0.940881154
cg14324341	37	11	43426019	14052	0.526	0.5988	+-+++-+-+++?-	0.896452195	0	10.222	11	0.5105	13808	0.736	0.4615	+-+++---+++?+	0.924006664	0	9.293	11	0.5948	15279	0.772	0.4403	++-+-+++-+-+++?-	0.792964424	14937	0.615	0.5386	+--+-+++---+++?+	0.912762
cg08615567	37	10	125651621	14433	0.526	0.5988	---+++-+++--+	0.896452195	0	6.723	12	0.8754	14189	0.685	0.4931	--++++-+++-++	0.927190004	0	7.677	12	0.8098	15665	0.519	0.6037	--+---+++-+++--+	0.830295054	15323	0.832	0.4055	+++--++++-+++-++	0.8939913
cg05598919	37	7	45128053	14434	-0.526	0.5988	--+-+---+-++-	0.896452195	4.3	12.536	12	0.4037	14190	-0.096	0.9232	--+-+---+++++	0.961223471	9.8	13.309	12	0.347	15665	-0.09	0.9284	+++--+-+---+-++-	0.877057515	15323	0.112	0.9107	+++--+-+---+++++	0.945599956
cg26346574	37	5	119951527	13309	-0.526	0.5988	-+-+-+--?-+?+	0.896452195	12.9	11.488	10	0.3208	13065	-0.178	0.8587	++++--+-?-+?+	0.958045515	13.7	11.593	10	0.3132	14538	-0.225	0.8218	+++-+-+-+--?-+?+	0.864144488	14196	-0.153	0.8784	-++++++--+-?-+?+	0.944319836
cg24319547	37	6	33168857	14434	-0.526	0.5988	++-+-+------+	0.896452195	0	8.278	12	0.7631	14190	-0.526	0.599	++---+--+---+	0.939036133	0	6.48	12	0.89	15664	-0.696	0.4867	-++++-+-+------+	0.804798317	15322	-0.597	0.5505	-++++---+--+---+	0.914379753
cg11641370	37	8	145700190	14427	0.526	0.5988	--+---+++---+	0.896452195	64.4	33.708	12	0.0007498	14183	0.254	0.7991	--+----++---+	0.954523525	62.2	31.727	12	0.001525	15659	0.071	0.9436	--+--+---+++---+	0.878848033	15317	0.138	0.8904	-++--+----++---+	0.944706603
cg00320597	37	8	1339461	14432	-0.526	0.5988	---+++--+----	0.896452195	0	10.946	12	0.5336	14188	-0.471	0.6379	---+++--+----	0.942708919	0	8.215	12	0.7681	15664	-0.569	0.5694	-++---+++--+----	0.823153575	15322	-0.665	0.5061	-++---+++--+----	0.909884619
cg25562031	37	6	29624808	9633	0.526	0.5988	-+?--++-+++-?	0.896452195	0	7.338	10	0.6932	9592	0.454	0.6495	-+?+-++++++-?	0.943685124	0	5.527	10	0.8533	10864	0.736	0.4615	+---+?--++-+++-?	0.798318685	10725	0.802	0.4226	+---+?+-++++++-?	0.896497915
cg18036763	37	22	45404910	14427	-0.526	0.5988	++---+--++-+-	0.896452195	0	8.217	12	0.768	14183	-0.646	0.5183	++---+--++-+-	0.929772001	0	8.849	12	0.7158	15659	-0.561	0.5745	-+-++---+--++-+-	0.824225629	15317	-0.697	0.4857	-+-++---+--++-+-	0.906887131
cg05922971	37	5	43121458	14433	0.526	0.5988	-+--+----+-++	0.896452195	54.1	26.134	12	0.01027	14189	0.737	0.4614	-+--+----+-++	0.924006664	46.8	22.546	12	0.03184	15665	0.494	0.6211	--+-+--+----+-++	0.833163423	15323	0.886	0.3758	+-+-+--+----+-++	0.88924159
cg16852490	37	2	234385625	14052	-0.526	0.5988	-+-+-+++--+?-	0.896452195	0	6.058	11	0.8695	13808	-0.676	0.4988	-+-+-+++--+?-	0.927675451	0	6.841	11	0.8118	15283	-0.17	0.8649	++--+-+-+++--+?-	0.869618862	14941	-0.386	0.6995	++--+-+-+++--+?-	0.929064791
cg25307277	37	6	26124601	14432	-0.526	0.5988	-----+-+++-+-	0.896452195	51.6	24.801	12	0.01579	14188	-1.031	0.3025	+--+-+-+++-+-	0.902385438	33.8	18.118	12	0.1122	15663	-0.691	0.4899	+-------+-+++-+-	0.805722962	15321	-1.146	0.2516	+--+--+-+-+++-+-	0.862234801
cg12827188	37	4	155511987	14433	0.526	0.5988	-----++-+++++	0.896452195	8.8	13.153	12	0.358	14189	0.364	0.7157	--+--++-+++++	0.94863533	0	11.973	12	0.4478	15665	0.662	0.508	+-+-----++-+++++	0.810442589	15323	0.431	0.6668	--+--+--++-+++++	0.926157343
cg10094994	37	2	240162323	14432	0.526	0.5988	+-+-+--+--++-	0.896452195	46	22.239	12	0.03493	14188	0.005	0.9963	+-+-+--+--++-	0.963759407	52.6	25.31	12	0.01342	15664	0.001	0.9994	---+-+-+--+--++-	0.884715282	15322	-0.507	0.6124	---+-+-+--+--++-	0.920639471
cg05262631	37	3	47164804	14433	0.526	0.5988	+--+-----++-+	0.896452195	0	4.738	12	0.9662	14189	0.263	0.7929	+--+-----++-+	0.953943235	0	6.538	12	0.8866	15665	0.81	0.4177	++++--+-----++-+	0.786780655	15323	0.262	0.7934	-+++--+-----++-+	0.937759817
cg13572172	37	11	2874395	14411	0.526	0.5988	+-+--++-+++++	0.896452195	0	10.067	12	0.6101	14167	0.407	0.6841	+-+--+--+++++	0.946282924	0	10.777	12	0.5481	15642	0.334	0.7384	---+-+--++-+++++	0.852933329	15301	0.233	0.8154	---+-+--+--+++++	0.939463839
cg04916091	37	19	17958647	14426	-0.526	0.5988	--+-+-+-++--+	0.896452195	0	6.058	12	0.9131	14182	-1.06	0.2892	------+-++--+	0.90003497	0	7.213	12	0.8432	15657	-0.744	0.457	-++--+-+-+-++--+	0.79709429	15315	-1.116	0.2642	-++------+-++--+	0.865115596
cg19226100	37	6	28195028	14433	0.526	0.5988	------+--++++	0.896452195	21.7	15.332	12	0.2238	14189	0.472	0.6371	-+---++--++++	0.942580697	39.6	19.857	12	0.06985	15665	0.39	0.6969	-+-------+--++++	0.846331629	15323	0.32	0.7487	-+--+---++--++++	0.933388298
cg16742028	37	16	57333722	14433	-0.526	0.5988	-++-+-+++---+	0.896452195	0	6.748	12	0.8738	14189	-1.023	0.3064	-+--+-++-----	0.903566223	0	5.387	12	0.9438	15664	-0.595	0.5519	+---++-+-+++---+	0.819667568	15322	-0.831	0.406	+---+--+-++-----	0.893995604
cg17726535	37	19	15441195	13299	0.526	0.5988	-++-+++-?++?+	0.896452195	0	4.062	10	0.9445	13055	0.339	0.7342	-++-+++-?+-?+	0.949950327	0	4.703	10	0.9101	14528	0.67	0.5032	+++-++-+++-?++?+	0.809219737	14186	0.175	0.8614	-++-++-+++-?+-?+	0.94283868
cg25833597	37	17	30823145	14433	-0.526	0.5988	-++---+---+++	0.896452195	53.4	25.744	12	0.01167	14189	-0.374	0.7082	--+---+---+++	0.948181201	52	25.023	12	0.01471	15664	-0.343	0.7318	+++-++---+---+++	0.852000949	15322	-0.235	0.8145	-+---+---+---+++	0.939395835
cg27167184	37	1	171750545	13370	-0.526	0.5988	-+---+---+??+	0.896452195	47.4	18.994	10	0.04035	13126	0.21	0.8333	-+--++---+??+	0.956903945	43	17.549	10	0.06307	14602	-0.433	0.6653	+---+---+---+??+	0.840879709	14260	0.223	0.8238	+---+--++---+??+	0.939973408
cg20770311	37	11	6411396	12790	-0.526	0.5988	--+-?---++-++	0.896452195	0	9.924	11	0.5372	12574	-0.553	0.5802	--+-?---++-+-	0.936723896	1.1	11.128	11	0.4326	14022	-1.042	0.2976	--+--+-?---++-++	0.749837295	13708	-0.841	0.4006	--+--+-?---++-+-	0.893193044
cg06391663	37	13	23415887	14055	-0.526	0.5988	-+------+++?-	0.896452195	35.1	16.94	11	0.1097	13811	-0.392	0.6953	-+------+++?-	0.947152234	27.7	15.216	11	0.1728	15284	-0.252	0.8012	++--+------+++?-	0.861276917	14942	-0.403	0.6866	++--+------+++?-	0.927862408
cg10765857	37	11	6948101	14432	0.526	0.5988	++-++--++++--	0.896452195	37.8	19.288	12	0.08181	14188	0.622	0.5341	+++++--++++--	0.931191192	15.3	14.168	12	0.2901	15664	1.047	0.2949	++-++-++--++++--	0.748550244	15322	1.119	0.2631	++-+++++--++++--	0.864927165
cg04887807	37	4	5021311	14418	-0.526	0.5988	---+--+--+-++	0.896452195	32.7	17.822	12	0.1212	14174	-0.302	0.7623	-+++--+--+-++	0.951780036	37.8	19.302	12	0.08149	15649	-0.463	0.6434	+-+---+--+--+-++	0.837331563	15307	-0.233	0.8158	-++-+++--+--+-++	0.939498399
cg17144305	37	1	233432923	14434	0.526	0.5988	+-+---++---++	0.896452195	28.3	16.737	12	0.1598	14190	0.555	0.5788	+-+-+-++--+++	0.936644867	12.8	13.759	12	0.3163	15666	0.707	0.4793	++-+-+---++---++	0.802923557	15324	0.671	0.5025	++-+-+-+-++--+++	0.909382706
cg03558805	37	7	73184883	14433	-0.526	0.5988	-+++++++-----	0.896452195	2.5	12.312	12	0.421	14189	-0.46	0.6453	-+++++++---+-	0.943432486	13	13.788	12	0.3144	15665	-0.99	0.3221	--+-+++++++-----	0.758595848	15323	-0.66	0.5091	+-+-+++++++---+-	0.910384096
cg24068708	37	11	75236459	14434	0.526	0.5988	-++-++++---++	0.896452195	0	8.095	12	0.7777	14190	0.641	0.5215	-++-++++---++	0.929992741	0	10.246	12	0.5944	15666	-0.247	0.8049	----++-++++---++	0.861609947	15324	0.188	0.8509	----++-++++---++	0.942226873
cg23601994	37	7	134001916	14434	-0.526	0.5988	+-++++---+-+-	0.896452195	0	11.823	12	0.46	14190	-0.407	0.6843	+-++-+---+-+-	0.946311594	0	10.71	12	0.5539	15666	-0.345	0.73	-+++-++++---+-+-	0.851767163	15324	-0.241	0.8095	-+++-++-+---+-+-	0.939124868
cg11783014	37	6	149285854	9633	-0.526	0.5988	--?---+-+-++?	0.896452195	40.8	16.902	10	0.07656	9592	-1.082	0.2791	--?---+++-++?	0.898274073	36.9	15.845	10	0.1041	10865	-0.473	0.6362	-++--?---+-+-++?	0.835937641	10726	-1.165	0.244	-++--?---+++-++?	0.86027112
cg22371492	37	1	170637796	14431	0.526	0.5988	+---+++--++-+	0.896452195	10.9	13.475	12	0.3355	14187	1.138	0.255	+---+++--++++	0.89191356	0	10.35	12	0.5852	15663	0.747	0.4551	++-+---+++--++-+	0.796651726	15321	1.255	0.2094	++-+---+++--++++	0.848341893
cg22316451	37	20	60645197	14433	-0.526	0.5988	-+-++--+--+--	0.896452195	0	11.25	12	0.5077	14189	-0.352	0.7252	-+-++--+--+--	0.949292404	0.6	12.078	12	0.4394	15663	-0.186	0.8525	+++-+-++--+--+--	0.868147011	15321	-0.041	0.967	+-+-+-++--+--+--	0.94840019
cg08448893	37	5	2710614	14431	0.526	0.5988	--+-+++++++--	0.896452195	0.7	12.086	12	0.4388	14187	0.318	0.7504	--+++++++++--	0.951063027	7.1	12.911	12	0.3756	15661	0.406	0.6846	--+--+-+++++++--	0.844256947	15319	0.607	0.5437	+-+--+++++++++--	0.913234189
cg16238000	37	1	35544839	14433	0.526	0.5988	+++----+-+-++	0.896452195	0	5.816	12	0.9251	14189	0.943	0.3455	+++-+--+-+-++	0.909231079	0	6.323	12	0.8989	15664	0.193	0.8471	---+++----+-+-++	0.867339305	15322	0.618	0.5367	---+++-+--+-+-++	0.912598069
cg22518670	37	12	95044022	9631	0.526	0.5988	+-?++++-++--?	0.896452195	0	9.036	10	0.5287	9590	0.411	0.6811	+-?++++-++--?	0.946046942	0	8.736	10	0.5574	10862	1.386	0.1657	++++-?++++-++--?	0.686063738	10723	1.487	0.1371	++++-?++++-++--?	0.819593324
cg15201458	37	6	22585855	14432	0.526	0.5988	++++-----++++	0.896452195	44.4	21.594	12	0.04233	14188	0.149	0.8814	++++-----++-+	0.958856551	35	18.473	12	0.1021	15664	0.78	0.4352	+-+++++-----++++	0.791488224	15322	0.252	0.801	+-+++++-----++-+	0.9383392
cg11252801	37	2	77748917	14432	0.526	0.5988	++-+++---+-+-	0.896452195	23.9	15.775	12	0.2018	14188	0.062	0.9505	++++-+---+---	0.962211682	23.6	15.709	12	0.2049	15664	0.295	0.7682	+--++-+++---+-+-	0.856972104	15322	-0.302	0.7628	---++++-+---+---	0.934548184
cg21898246	37	20	18568511	14359	-0.526	0.5989	---++++--+-+-	0.896452195	0	10.403	12	0.5807	14115	-0.286	0.7747	---++++--+-+-	0.952482776	0	9.335	12	0.6741	15589	-0.48	0.631	-++---++++--+-+-	0.835094129	15247	-0.281	0.7786	-++---++++--+-+-	0.936129047
cg20511453	37	1	222839607	14433	-0.526	0.5989	----++-+--+-+	0.896452195	0	10.182	12	0.6	14189	-0.16	0.8726	----+--+--+-+	0.958642469	17.6	14.57	12	0.2658	15660	-0.109	0.9133	+++----++-+--+-+	0.875406776	15318	0.013	0.9897	+-+----+--+--+-+	0.949767851
cg25192855	37	1	209979283	14423	-0.526	0.5989	-+++++------+	0.896452195	18.7	14.768	12	0.2544	14179	-0.658	0.5106	-+++++-------	0.928669725	8.8	13.158	12	0.3577	15655	-0.569	0.5693	--+-+++++------+	0.823153575	15313	-0.716	0.4741	-++-+++++-------	0.90500931
cg03311339	37	17	64299562	14427	0.526	0.5989	++--++++-+-+-	0.896452195	14.3	13.996	12	0.301	14183	0.621	0.5345	++--++++-+-+-	0.931224534	0	11.877	12	0.4556	15659	0.528	0.5972	++-++--++++-+-+-	0.82879022	15317	0.794	0.4273	++-++--++++-+-+-	0.89734102
cg17345081	37	6	142409939	14051	-0.526	0.5989	-+++--++-+-?-	0.896452195	24.7	14.617	11	0.2007	13807	-0.514	0.6071	-+++--++-+-?-	0.940012731	21.5	14.006	11	0.2326	15283	-0.101	0.9195	+---+++--++-+-?-	0.876070611	14941	-0.157	0.8754	+---+++--++-+-?-	0.944117442
cg04986579	37	19	17799384	14433	0.526	0.5989	+++-+-+++--++	0.896452195	0	7.583	12	0.8168	14189	1.014	0.3107	+++-+-+++--++	0.904319829	0	9.666	12	0.6453	15665	0.385	0.7	--++++-+-+++--++	0.84705715	15323	1.05	0.2936	--++++-+-+++--++	0.873244258
cg15001132	37	13	25875890	14433	-0.526	0.5989	----+-+-++---	0.896452195	0	10.059	12	0.6108	14189	-0.393	0.6945	----+-+-++-+-	0.947034792	0	9.037	12	0.6998	15665	-0.349	0.7268	+-+----+-+-++---	0.851122734	15323	-0.257	0.7973	+-+----+-+-++-+-	0.938115195
cg07917681	37	19	9416262	14434	0.526	0.5989	----++--+-+++	0.896452195	0	4.635	12	0.9691	14190	0.663	0.5074	--+-+---+-+-+	0.928503284	0	8.697	12	0.7285	15666	0.476	0.6342	++-----++--+-+++	0.835674419	15324	0.547	0.5843	+----+-+---+-+-+	0.91782591
cg23455440	37	7	45961508	14055	0.526	0.5989	+-+++-+--+-?-	0.896452195	0	7.597	11	0.7489	13811	0.544	0.5862	+-+++-+-++-?-	0.937505023	0	8.239	11	0.6918	15287	0.354	0.7232	+--+-+++-+--+-?-	0.850585204	14945	0.592	0.5541	+--+-+++-+-++-?-	0.91465099
cg03056526	37	7	27284520	14433	-0.526	0.5989	-+-+---+++-+-	0.896452195	11.5	13.565	12	0.3293	14189	-0.188	0.8512	-+-+---+++-+-	0.957765272	31.6	17.539	12	0.1304	15665	-0.395	0.6931	--+-+-+---+++-+-	0.84575541	15323	0.099	0.9211	+-+-+-+---+++-+-	0.946121248
cg14910646	37	12	4796302	14430	-0.526	0.5989	-+---++-+-++-	0.896452195	0	5.222	12	0.9502	14187	-0.342	0.7326	-+---++-+-++-	0.949739452	0	5.567	12	0.9363	14856	-0.538	0.5905	?+--+---++-+-++-	0.827572623	14603	-0.366	0.7145	?+--+---++-+-++-	0.930534982
cg18559799	37	17	42018275	14433	0.526	0.5989	---++--++-++-	0.896452195	0	10.104	12	0.6069	14189	0.661	0.5084	-+-++--++-++-	0.928503284	0	11.018	12	0.5274	15665	0.421	0.6739	------++--++-++-	0.842427743	15323	0.738	0.4602	++--+-++--++-++-	0.902749388
cg11509088	37	10	50143483	14431	-0.526	0.5989	+-+-++----+--	0.896452195	9.8	13.302	12	0.3475	14187	-0.971	0.3314	+-+-++----+-+	0.907251767	37.9	19.327	12	0.08093	15663	-0.411	0.681	+-++-+-++----+--	0.843653998	15321	-1.028	0.304	--++-+-++----+-+	0.875351575
cg19741456	37	1	11724140	14055	-0.526	0.5989	---------+-?-	0.896452195	0	9.953	11	0.5346	13811	-0.829	0.4071	--+------+-?-	0.918786746	0	9.418	11	0.5834	15287	-0.895	0.3708	------------+-?-	0.77335956	14945	-1.088	0.2766	+----+------+-?-	0.868342386
cg08113916	37	1	117528420	9633	0.526	0.5989	++?-++-+++--?	0.896452195	0	8.422	10	0.5877	9592	0.212	0.8318	++?--+---+--?	0.95686971	0	7.628	10	0.6651	10864	0.084	0.9331	-+-++?-++-+++--?	0.877623011	10725	-0.377	0.7062	---++?--+---+--?	0.929778873
cg11207893	37	1	44494733	14433	0.526	0.5989	+++++++-+-+--	0.896452195	27.9	16.651	12	0.1632	14189	0.308	0.7583	+++-+++-+-++-	0.951405014	16.3	14.336	12	0.2797	15665	0.243	0.8079	+--+++++++-+-+--	0.862052391	15323	-0.154	0.8779	---+++-+++-+-++-	0.944244392
cg13292458	37	18	13726614	14416	-0.526	0.5989	-+-------+-++	0.896452195	59.6	29.715	12	0.003081	14172	-0.92	0.3573	-+-------+-++	0.910949638	59.4	29.555	12	0.003257	15648	-0.593	0.5532	----+-------+-++	0.819901993	15306	-1.021	0.3074	----+-------+-++	0.876247013
cg24791156	37	8	22478353	14421	-0.526	0.5989	--+++++++++--	0.896452195	54.2	26.229	12	0.009961	14177	-0.859	0.3903	--++-++++++--	0.916637718	53.2	25.653	12	0.01202	15651	-0.555	0.5791	++---+++++++++--	0.825238523	15309	-0.865	0.3873	++---++-++++++--	0.890802742
cg23442326	37	10	126107667	9443	-0.526	0.5989	-+--+++--+-??	0.896452195	0	9.447	10	0.4903	9387	-0.298	0.7658	-+--+++--+-??	0.951982908	0	7.453	10	0.6821	10675	-0.323	0.7466	+---+--+++--+-??	0.854251016	10521	-0.273	0.7848	+---+--+++--+-??	0.936770308
cg03551456	37	11	35965708	14411	0.526	0.5989	-+-+--++-+-+-	0.896452195	35.4	18.587	12	0.09899	14168	0.548	0.5839	++++--++-+-+-	0.937255279	29.5	17.021	12	0.1488	15643	0.412	0.6805	-+--+-+--++-+-+-	0.843551047	15302	0.426	0.6698	-+-++++--++-+-+-	0.926318993
cg10040116	37	17	13332667	14433	0.526	0.5989	+--+-+-+++--+	0.896452195	0	6.953	12	0.8607	14189	0.185	0.8529	+--+-+-+-+--+	0.957896835	0	6.784	12	0.8716	15665	0.582	0.5603	++-+--+-+-+++--+	0.821527583	15323	0.383	0.7016	++-+--+-+-+-+--+	0.929279491
cg27089240	37	16	31519959	13368	0.526	0.5989	+-+---+-+-??+	0.896452195	0	9.215	10	0.5119	13124	0.381	0.7033	+-+---+---??+	0.947712468	0	7.179	10	0.7085	14600	0.517	0.6054	-+++-+---+-+-??+	0.830598195	14258	0.546	0.585	-+++-+---+---??+	0.917937293
cg01964152	37	6	30095546	14426	0.526	0.5989	++--+-+-+--++	0.896452195	0	11.423	12	0.493	14182	0.828	0.4078	++--+-+-+--++	0.918786746	2.7	12.335	12	0.4192	15656	0.677	0.4986	++-++--+-+-+--++	0.807819276	15314	1.196	0.2319	++-++--+-+-+--++	0.856248024
cg10435486	37	8	77591419	14049	-0.526	0.5989	-+-+-+-+-+-?-	0.896452195	0	7.065	11	0.7938	13805	-0.524	0.6005	-+--++-+-+-?-	0.939365919	0	8.749	11	0.6451	15280	-0.754	0.4509	-+--+-+-+-+-+-?-	0.795623047	14938	-0.803	0.422	-+--+--++-+-+-?-	0.896316622
cg26229274	37	5	131629510	14434	0.526	0.5989	+++++-++---++	0.896452195	0	9.807	12	0.6328	14190	0.251	0.8017	+++-+-++---++	0.954701299	0	9.255	12	0.681	15666	0.113	0.91	--++++++-++---++	0.875070095	15324	0.094	0.9253	--++++-+-++---++	0.946310465
cg18438944	37	16	56672525	14433	-0.526	0.5989	---+-+++---+-	0.896452195	0	10.547	12	0.5681	14189	-0.329	0.7419	--+--++++--+-	0.950611079	0	8.881	12	0.713	15665	-0.504	0.6142	+-+---+-+++---+-	0.831953515	15323	-0.277	0.7814	+-+--+--++++--+-	0.936455872
cg09613495	37	6	42145851	14434	0.526	0.5989	++-+-++-++---	0.896452195	24.8	15.948	12	0.1936	14190	0.266	0.7902	++-+-++-++---	0.95368634	38.3	19.45	12	0.07823	15666	0.447	0.6546	--+++-+-++-++---	0.839044579	15324	0.326	0.7444	+-+++-+-++-++---	0.933183964
cg02900800	37	7	75698438	14055	0.526	0.5989	+-++-+-++-+?+	0.896452195	6	11.708	11	0.386	13811	0.386	0.6993	+-++++-++-+?+	0.947375711	0.4	11.046	11	0.4394	15287	0.459	0.6463	-+++-++-+-++-+?+	0.837813256	14945	0.193	0.847	-+++-++++-++-+?+	0.941906333
cg02469790	37	17	74071705	14431	0.526	0.5989	-+-++-+-+---+	0.896452195	15.6	14.225	12	0.2866	14187	0.29	0.7722	++-++-+-+---+	0.952186532	0	10.538	12	0.5689	15663	0.104	0.9169	----+-++-+-+---+	0.875936707	15321	0.173	0.8624	-+-++-++-+-+---+	0.942938627
cg17680696	37	10	116192887	14434	0.526	0.5989	+--++--+++++-	0.896452195	0	6.344	12	0.8978	14190	0.17	0.8646	+--+----++++-	0.958185328	0	5.964	12	0.9179	15664	1.285	0.1989	++++--++--+++++-	0.706401543	15322	0.7	0.4842	++++--+----++++-	0.906581438
cg26530201	37	5	149682638	14433	0.526	0.5989	+++--+++-----	0.896452195	0	11.647	12	0.4744	14189	0.485	0.6277	++---+++-----	0.941466046	20.8	15.158	12	0.2329	15665	0.181	0.8564	--++++--+++-----	0.868673896	15323	0.398	0.6907	--+++---+++-----	0.928284001
cg02285922	37	5	119799862	14430	-0.526	0.5989	+---++-+-+---	0.896452195	10.2	13.362	12	0.3433	14186	-0.913	0.3611	+----+-+-+---	0.911422624	4.3	12.542	12	0.4032	15662	-0.404	0.6865	+--+---++-+-+---	0.844583467	15320	-0.825	0.4094	+--+----+-+-+---	0.894416272
cg12873119	37	20	23067771	14434	0.526	0.5989	--++++-+++++-	0.896452195	16.1	14.299	12	0.282	14190	0.409	0.6828	--++++-+++++-	0.946249814	0	10.588	12	0.5645	15666	0.621	0.5343	-++--++++-+++++-	0.816062989	15324	0.247	0.8048	--+--++++-+++++-	0.938648489
cg16553134	37	10	1034401	13751	0.526	0.5989	+++++-+-+-?-+	0.896452195	0	4.515	11	0.9524	13507	0.866	0.3863	+++++-+-+-?-+	0.916104578	0	7.288	11	0.7753	14982	-0.235	0.8144	---+++++-+-+-?-+	0.863116029	14640	0.186	0.8527	---+++++-+-+-?-+	0.942280223
cg15729423	37	14	74318413	14433	0.526	0.5989	++-++-+-+---+	0.896452195	0	6.174	12	0.9071	14189	0.562	0.5739	++--+-+-+---+	0.935939691	0	5.786	12	0.9265	15665	0.269	0.7877	-+-++-++-+-+---+	0.85959182	15323	0.638	0.5235	++-++--+-+-+---+	0.911408061
cg08073280	37	19	55035609	14433	-0.526	0.5989	-+-++-+-+-++-	0.896452195	12.7	13.749	12	0.317	14189	-0.557	0.5773	-+-+--+-+-++-	0.936443711	27.5	16.554	12	0.1672	15664	-0.647	0.5174	----+-++-+-+-++-	0.812370185	15322	-0.97	0.3319	----+-+--+-+-++-	0.880788276
cg27488680	37	4	7638222	14057	-0.526	0.5989	-++-++--++-?+	0.896452195	34.8	16.88	11	0.1115	13813	-0.503	0.6146	-++-++--++-?+	0.940488661	29.5	15.61	11	0.1562	15289	-0.423	0.6722	++--++-++--++-?+	0.842071999	14947	-0.398	0.6909	++--++-++--++-?+	0.928325624
cg19430553	37	18	46459934	14430	0.526	0.5989	-++++--++++-+	0.896452195	16	14.29	12	0.2826	14186	0.86	0.39	-+++++-++++-+	0.916608029	19.5	14.907	12	0.2466	15662	0.52	0.6032	-++-++++--++++-+	0.830193384	15320	0.619	0.5358	--+-+++++-++++-+	0.912495996
cg15676405	37	11	61525677	14432	0.526	0.5989	++----+-+++-+	0.896452195	17.6	14.557	12	0.2666	14188	0.752	0.452	++----+-+++++	0.923039938	16.6	14.394	12	0.2763	15664	0.419	0.6749	-+-++----+-+++-+	0.842587239	15322	0.49	0.6238	---++----+-+++++	0.921631925
cg14519946	37	1	3703714	9633	0.526	0.5989	++?+-+++--+-?	0.896452195	0	4.057	10	0.9447	9592	0.24	0.8104	++?+-+++--+-?	0.95525054	0	7.046	10	0.7211	10865	0.675	0.5	+-+++?+-+++--+-?	0.808270392	10726	0.177	0.8598	+-+++?+-+++--+-?	0.942611149
cg05616792	37	18	74844009	14395	0.526	0.5989	--+-+-++---++	0.896452195	20.1	15.018	12	0.2405	14152	0.699	0.4843	--+-+-+++--++	0.926401151	21	15.192	12	0.2311	15627	0.53	0.5962	-+---+-+-++---++	0.82856711	15286	0.755	0.4505	-+---+-+-+++--++	0.901560229
cg11735997	37	11	30039113	14433	0.526	0.5989	+-+-++++-+---	0.896452195	0	10.967	12	0.5318	14189	0.164	0.8695	+-+-++-+-+---	0.958459015	0	8.53	12	0.7425	15665	0.47	0.6385	++-+-+-++++-+---	0.836434923	15323	0.278	0.7812	++-+-+-++-+-+---	0.936455872
cg24440206	37	10	88161346	14433	-0.526	0.599	+-+-+--+---+-	0.896452195	0	8.002	12	0.785	14189	0	0.9998	+-+-+--++--+-	0.963820544	0	11.477	12	0.4885	15665	-0.699	0.4847	--++-+-+--+---+-	0.804163224	15323	0.038	0.9697	--++-+-+--++--+-	0.948710016
cg18414754	37	3	138668832	14402	0.526	0.599	+--++----+-+-	0.896452195	29.3	16.965	12	0.1509	14158	0.663	0.5073	+-++++---+-+-	0.928503284	33.2	17.969	12	0.1166	15634	0.412	0.6804	-+-+--++----+-+-	0.843517947	15292	0.504	0.6144	-+-+-++++---+-+-	0.920862869
cg03983270	37	16	81731249	14049	-0.526	0.599	+--+-+-++--?-	0.896452195	26.9	15.045	11	0.1805	13805	-0.731	0.465	+--+-+-++--?-	0.924398436	21	13.916	11	0.2377	15281	-0.362	0.7175	++++--+-+-++--?-	0.849751732	14939	-0.779	0.4361	-+++--+-+-++--?-	0.898940189
cg26129669	37	6	29593913	14431	0.526	0.599	-++--+--++++-	0.896452195	0	9.111	12	0.6935	14187	0.645	0.519	-++--+--+++++	0.929883637	0	8.915	12	0.7102	15662	0.421	0.6737	--+-++--+--++++-	0.842383613	15320	0.596	0.5512	-++-++--+--+++++	0.914427603
cg17723156	37	10	124247117	12805	-0.526	0.599	+---?-+++--++	0.896452195	0	8.318	11	0.6846	12589	-0.353	0.7241	+---?-++--+++	0.949233912	0	9.249	11	0.5989	14037	-0.761	0.4467	---+---?-+++--++	0.794639165	13723	-0.432	0.6659	++-+---?-++--+++	0.926157343
cg15543443	37	6	33386036	14433	0.526	0.599	+++-+------++	0.896452195	8.8	13.153	12	0.358	14189	0.383	0.7017	+-+-+------++	0.947537175	7	12.907	12	0.3758	15665	-0.024	0.981	---+++-+------++	0.882751156	15323	0.099	0.921	---+-+-+------++	0.946111921
cg03029893	37	10	75521906	14434	0.526	0.599	--+++--++-+--	0.896452195	37.7	19.276	12	0.08208	14190	0.466	0.6413	--+++--++-+--	0.942976734	47.4	22.824	12	0.02926	15666	0.884	0.3769	+++--+++--++-+--	0.775185325	15324	0.553	0.5802	+-+--+++--++-+--	0.917331326
cg15706040	37	2	207627503	14433	-0.526	0.599	----++++-+---	0.896452195	0	6.123	12	0.9098	14189	-1.077	0.2813	---+-+++-+---	0.898847627	0	5.189	12	0.9514	15665	-0.549	0.5832	-++----++++-+---	0.826234154	15323	-0.932	0.3513	-++---+-+++-+---	0.884155248
cg12876537	37	10	134103607	13175	-0.526	0.599	-++?-+-+?++--	0.896452195	21.4	12.723	10	0.2396	12931	-0.388	0.6978	--+?-+-+?++--	0.947349472	12.6	11.447	10	0.3238	14405	-0.567	0.5706	-+--++?-+-+?++--	0.823469228	14063	-0.553	0.5802	-+---+?-+-+?++--	0.917331326
cg00420450	37	8	22132641	14430	0.526	0.599	++++-++-+-++-	0.896452195	12.3	13.68	12	0.3216	14186	0.24	0.8103	++++-++-+-+--	0.95525054	17.4	14.526	12	0.2684	15662	0.738	0.4603	+-+++++-++-+-++-	0.798024008	15320	0.439	0.6608	+-+++++-++-+-+--	0.925631135
cg15652741	37	1	1550479	14434	-0.526	0.599	+---+--++--++	0.896452195	7.5	12.969	12	0.3713	14190	-0.298	0.7659	+---+--+---++	0.951982908	23.5	15.682	12	0.2062	15666	-0.3	0.764	++++---+--++--++	0.856505635	15324	0.233	0.8157	++++---+--+---++	0.939498399
cg13962153	37	1	36644157	14434	-0.526	0.599	---+++-++-+++	0.896452195	0	9.523	12	0.6577	14190	-0.297	0.7668	--++++-+----+	0.951982908	0	7.965	12	0.7878	15666	-0.497	0.6189	+-+---+++-++-+++	0.832751232	15324	-0.536	0.5917	--+--++++-+----+	0.918669737
cg23350812	37	2	236415734	14433	0.526	0.599	+-+-+--+++++-	0.896452195	0	10.701	12	0.5547	14189	0.505	0.6136	+-+-+--+++++-	0.940336002	0	10.995	12	0.5293	15665	0.634	0.5261	++-+-+-+--+++++-	0.814199531	15323	0.564	0.5726	++-+-+-+--+++++-	0.91649056
cg02748419	37	3	141868612	14429	-0.526	0.599	+-+++--++----	0.896452195	60.9	30.694	12	0.002193	14185	-0.274	0.7843	+-+++--++----	0.953293775	58.3	28.794	12	0.004226	15660	-0.682	0.4951	-+-+-+++--++----	0.806869983	15318	-0.22	0.826	++-+-+++--++----	0.940134778
cg00177290	37	1	110161285	9632	-0.526	0.599	--?++--++-+-?	0.896452195	17.1	12.062	10	0.281	9591	-0.299	0.7651	--?++--++-+-?	0.951982908	18	12.195	10	0.2722	10862	0.192	0.8477	+++--?++--++-+-?	0.867408595	10723	0.092	0.9265	+++--?++--++-+-?	0.946310465
cg24852883	37	6	170560097	13750	0.526	0.599	----+-++-+?-+	0.896452195	0	4.805	11	0.9402	13506	0.371	0.7108	------++-+?-+	0.948490443	0	4.302	11	0.9602	14982	0.9	0.3679	-++----+-++-+?-+	0.772486808	14640	0.691	0.4898	-++------++-+?-+	0.907414102
cg21196265	37	12	12966031	9632	-0.526	0.599	--?+++--+-++?	0.896452195	7.5	10.816	10	0.372	9591	-0.082	0.935	--?+++--+-++?	0.961763548	0	9.768	10	0.4611	10864	-0.485	0.6278	+----?+++--+-++?	0.834539068	10725	0.002	0.9981	+----?+++--+-++?	0.949848482
cg22082700	37	22	38225114	14415	0.526	0.599	---++-+--++++	0.896452195	0	8.44	12	0.7499	14171	0.693	0.4883	---++-+--++++	0.926665238	0	10.539	12	0.5688	15647	0.978	0.3278	+++---++-+--++++	0.760220421	15305	1.021	0.3071	+-+---++-+--++++	0.876219304
cg04220455	37	2	151344746	14433	-0.526	0.599	+-+-+--++----	0.896452195	0	9.156	12	0.6895	14189	-0.205	0.8373	+---+--++--++	0.957065707	0	9.13	12	0.6918	15665	-0.734	0.4631	+--+-+-+--++----	0.798618018	15323	-0.469	0.6393	++-+---+--++--++	0.923377587
cg14707162	37	11	17036581	14434	-0.526	0.599	+---+---+---+	0.896452195	0	5.278	12	0.9481	14190	-0.319	0.7498	+-+-+---+---+	0.951063027	0	5.878	12	0.9221	15666	-0.958	0.3382	---+---+---+---+	0.763177939	15324	-0.538	0.5909	---+-+-+---+---+	0.918596245
cg09411231	37	1	186159350	14056	-0.526	0.599	++-+--+---+?+	0.896452195	0.8	11.093	11	0.4355	13812	-0.566	0.5716	++-+--+---+?+	0.935478262	15.2	12.976	11	0.2949	15284	-0.649	0.5163	-+-++-+--+---+?+	0.812230305	14942	-1.08	0.2802	---++-+--+---+?+	0.869349817
cg15012692	37	10	134209903	12805	-0.526	0.599	+++-?+------+	0.896452195	2.5	11.287	11	0.4196	12589	-0.436	0.6626	+++-?+-----++	0.944606693	9.6	12.172	11	0.3508	14036	-0.565	0.5723	--++++-?+------+	0.823811221	13722	-0.283	0.7774	+-++++-?+-----++	0.935841524
cg07577121	37	3	31207056	14434	0.526	0.599	-++-+--+--++-	0.896452195	30.6	17.292	12	0.139	14190	0.085	0.9319	-++-+--+--++-	0.961763548	5.7	12.724	12	0.3894	15666	0.532	0.5949	-++-++-+--+--++-	0.828382923	15324	0.199	0.8424	-++-++-+--+--++-	0.941552447
cg08632473	37	6	18221097	14434	0.526	0.599	--++--++--+++	0.896452195	47.3	22.759	12	0.02985	14190	-0.108	0.9138	--++--++--+--	0.96073417	57.5	28.266	12	0.005056	14859	0.472	0.6366	?----++--++--+++	0.835994916	14605	-0.192	0.8479	?----++--++--+--	0.941906333
cg13690407	37	1	33473178	14432	-0.526	0.599	---+--+++++--	0.896452195	23.7	15.727	12	0.2041	14188	-0.433	0.6651	--++---++++--	0.944738455	15.1	14.139	12	0.292	15664	-0.501	0.6161	+-----+--+++++--	0.832277082	15322	-0.441	0.659	+----++---++++--	0.925453183
cg22863628	37	6	31593323	14433	0.526	0.599	+--+-+++--+++	0.896452195	0	7.688	12	0.809	14189	0.934	0.3505	+--+-+++--+++	0.910268925	0	7.353	12	0.8335	15664	0.703	0.4822	+-++--+-+++--+++	0.803563323	15322	0.938	0.3481	+-++--+-+++--+++	0.88363498
cg19289112	37	11	1077643	14434	-0.526	0.599	-+---++-+-+--	0.896452195	0.8	12.094	12	0.4382	14190	-0.516	0.6057	-++--++++-+--	0.939859802	0	11.432	12	0.4923	15666	-0.173	0.8629	+++-+---++-+-+--	0.869402485	15324	-0.306	0.7598	+++-++--++++-+--	0.934311621
cg01407900	37	16	56965658	13373	-0.526	0.599	++-+------??-	0.896452195	0	5.755	10	0.8354	13129	-0.751	0.4525	+---------??-	0.923049698	0	8.427	10	0.5872	13799	-0.694	0.4877	?-+++-+------??-	0.805168425	13545	-0.877	0.3804	?--+---------??-	0.889979516
cg26675395	37	16	31159623	14434	0.526	0.599	-++--+++++++-	0.896452195	18.8	14.785	12	0.2534	14190	1.002	0.3165	-++---+++++-+	0.905156577	19.5	14.9	12	0.247	15666	0.937	0.3488	+-+-++--+++++++-	0.766666543	15324	1.503	0.1329	+++-++---+++++-+	0.817084987
cg23664174	37	4	54357316	14057	0.526	0.599	+--+-++++-+?+	0.896452195	21.4	13.987	11	0.2337	13813	0.183	0.8548	+--+-+++--+?+	0.957971416	6.1	11.711	11	0.3858	15285	0.188	0.8506	---+--+-++++-+?+	0.867834429	14943	-0.466	0.6415	---+--+-+++--+?+	0.92357557
cg19637634	37	15	37197766	14038	0.526	0.599	+--+---+-++?-	0.896452195	0	10.291	11	0.5044	13794	0.532	0.5945	++-+---+-++?-	0.938672179	17.7	13.363	11	0.2703	14844	0.467	0.6406	-??+--+---+-++?-	0.836718456	14512	0.208	0.8349	-??++-+---+-++?-	0.940963519
cg09916810	37	16	1791982	14433	0.526	0.599	--+++-+++-+++	0.896452195	26.5	16.329	12	0.1766	14189	0.235	0.8144	--+++-++--+++	0.955557347	24.8	15.957	12	0.1932	15665	0.529	0.597	++---+++-+++-+++	0.828770124	15323	0.044	0.9651	+----+++-++--+++	0.948302201
cg00962913	37	1	179712281	14433	-0.526	0.599	----+-++-+-+-	0.896452195	54.9	26.614	12	0.008779	14189	-0.791	0.429	----+-++-+-+-	0.920799145	52.7	25.386	12	0.0131	15665	-0.751	0.4529	-+-----+-++-+-+-	0.796108066	15323	-0.885	0.3761	++-----+-++-+-+-	0.889264656
cg03612692	37	1	17586047	14433	0.526	0.599	+-+++-++--+--	0.896452195	6.2	12.795	12	0.3841	14189	0.267	0.7895	+-+++-++-++--	0.953544336	21.2	15.223	12	0.2295	15665	0.205	0.8374	--++-+++-++--+--	0.865994937	15323	0.032	0.9747	--++-+++-++-++--	0.949153869
cg25134231	37	2	122288051	14434	-0.526	0.599	--+--++-----+	0.896452195	26.8	16.401	12	0.1736	14190	-0.383	0.7014	--+--++-+--++	0.947510521	34.2	18.244	12	0.1085	15663	-0.744	0.4569	--+--+--++-----+	0.797059551	15321	-0.417	0.6767	--+--+--++-+--++	0.926827311
cg13612207	37	6	41604752	9632	0.526	0.599	++?-++--+-+-?	0.896452195	0	7.48	10	0.6795	9591	0.584	0.559	++?--+--+-+-?	0.933882679	12.4	11.416	10	0.326	10864	0.602	0.5474	-++++?-++--+-+-?	0.818589957	10725	0.604	0.5457	-++++?--+--+-+-?	0.913593754
cg23209519	37	7	76022927	14432	-0.526	0.599	+------+-+---	0.896452195	1.5	12.188	12	0.4307	14188	-0.687	0.4918	+---+--+-+---	0.92711907	0	10.183	12	0.5999	15663	-0.387	0.699	++-+------+-+---	0.846773627	15321	-0.466	0.6415	++-+---+--+-+---	0.92357557
cg26533949	37	3	137834238	14434	0.526	0.599	++----+--+--+	0.896452195	23.1	15.606	12	0.2099	14190	0.742	0.4581	++----+-++--+	0.923725305	0.3	12.039	12	0.4426	15666	0.44	0.6601	-+-++----+--+--+	0.839931614	15324	0.686	0.4926	++-++----+-++--+	0.907764502
cg19384546	37	2	217724794	14433	-0.526	0.599	-+++++-+-+++-	0.896452195	45.9	22.171	12	0.03564	14189	-0.47	0.6382	-+++++-+-+++-	0.942780657	43.1	21.098	12	0.04896	15665	-0.373	0.7093	-++-+++++-+-+++-	0.848466418	15323	-0.51	0.6104	--+-+++++-+-+++-	0.920547468
cg18860644	37	20	50701500	14434	0.526	0.599	-++-+++++++--	0.896452195	0	11.843	12	0.4584	14190	-0.035	0.9724	-+--+-++-++--	0.96275077	0	10.762	12	0.5495	15665	0.826	0.4088	++--++-+++++++--	0.784077272	15323	0.109	0.9131	++--+--+-++-++--	0.945740944
cg26488978	37	6	42247372	14433	-0.526	0.599	++-+-+-+-++--	0.896452195	33.7	18.101	12	0.1127	14189	-0.136	0.8919	++-+-+-+-++--	0.959539355	3.5	12.439	12	0.4111	15665	-0.453	0.6503	++-++-+-+-+-++--	0.838520807	15323	-0.076	0.9397	++-++-+-+-+-++--	0.946858529
cg07219769	37	22	38071455	14028	-0.526	0.599	++---+-+++-?+	0.896452195	13.2	12.671	11	0.3154	13784	-0.558	0.5769	+++----+++-?-	0.93638991	0	9.752	11	0.5528	15260	-0.632	0.5271	--+++---+-+++-?+	0.814221814	14918	-0.552	0.581	-+++++----+++-?-	0.917361408
cg08195247	37	2	176933286	14426	0.526	0.599	+-+++-++----+	0.896452195	0	11.433	12	0.4922	14182	0.564	0.573	+-+-+-+-----+	0.935799601	8	13.037	12	0.3664	15654	0.359	0.7196	-+-+-+++-++----+	0.84999999	15312	0.621	0.5348	-+-+-+-+-+-----+	0.912333223
cg20459407	37	7	100895581	14434	-0.526	0.599	----++-++---+	0.896452195	25.2	16.032	12	0.1898	14190	-0.37	0.7115	-----+-++---+	0.948498834	13.8	13.92	12	0.3059	15666	-0.223	0.8238	+------++-++---+	0.864413636	15324	-0.002	0.9983	++------+-++---+	0.949869649
cg01072968	37	22	36892419	14433	-0.526	0.599	-+-+--++-++--	0.896452195	0	11.055	12	0.5242	14189	-0.482	0.6297	++++--+--++--	0.941666887	0	10.725	12	0.5526	15664	-1.038	0.2991	-+--+-+--++-++--	0.750505302	15322	-1.177	0.2391	-+-++++--+--++--	0.858308454
cg26340149	37	11	69988497	9632	0.526	0.599	+-?-+--++++-?	0.896452195	26.5	13.611	10	0.1915	9591	0.703	0.4823	+-?-+--++++-?	0.926155623	32.3	14.765	10	0.1409	10864	0.64	0.5219	--++-?-+--++++-?	0.813263649	10725	0.797	0.4257	--++-?-+--++++-?	0.896982082
cg25736663	37	1	234350875	14434	0.526	0.599	-+--+++++---+	0.896452195	0	9.851	12	0.629	14190	0.718	0.473	-+--++++--+-+	0.92470682	0	8.047	12	0.7814	15666	0.684	0.4942	+-+-+--+++++---+	0.806574022	15324	0.931	0.352	+-+-+--++++--+-+	0.884442147
cg25643208	37	4	150630335	14056	0.526	0.5991	+-+-+-+--++?+	0.896469838	0	4.017	11	0.9694	13812	0.197	0.844	+-+++-++-++?+	0.95726285	0	9.108	11	0.6119	15287	1.014	0.3108	++-+-+-+-+--++?+	0.754527245	14945	0.485	0.6277	++-+-+++-++-++?+	0.922091762
cg16575427	37	17	2603795	14434	-0.526	0.5991	+----+-+-+--+	0.896469838	11.5	13.558	12	0.3299	14190	-0.621	0.5345	+-+--+-+--+-+	0.931224534	30.9	17.364	12	0.1364	15666	-0.654	0.513	-+-+----+-+-+--+	0.811568967	15324	-0.589	0.5556	++-+-+--+-+--+-+	0.914742485
cg26426564	37	10	134371746	14434	-0.526	0.5991	--++--+-+-++-	0.896469838	34.3	18.255	12	0.1082	14190	0.01	0.9922	--+++-+---+++	0.963546734	36.3	18.837	12	0.09255	15666	-0.071	0.9438	+++--++--+-+-++-	0.8788676	15324	0.282	0.7777	-++--+++-+---+++	0.935934834
cg11794356	37	12	55725991	14433	0.526	0.5991	++-+--+++++--	0.896469838	14.5	14.04	12	0.2981	14189	0.57	0.5687	++-+--+++++--	0.934980182	0	11.148	12	0.5163	15665	0.89	0.3735	+++++-+--+++++--	0.774126751	15323	0.926	0.3547	+++++-+--+++++--	0.885190968
cg07291802	37	16	4748507	14431	-0.526	0.5991	-+--++-++-++-	0.896469838	0	7.02	12	0.8563	14187	-0.518	0.6044	-+--++-++-++-	0.939785792	0	8.207	12	0.7688	15663	-0.614	0.5391	----+--++-++-++-	0.817141413	15321	-0.744	0.4567	----+--++-++-++-	0.902275379
cg01973605	37	1	10815522	14432	0.526	0.5991	-+-++-+++-+--	0.896469838	20.2	15.047	12	0.2389	14188	0.243	0.8077	-++++-+++-+--	0.955197309	24.3	15.845	12	0.1984	15662	0.754	0.4508	++--+-++-+++-+--	0.795623047	15320	0.378	0.7053	+---++++-+++-+--	0.929661832
cg06585027	37	1	151300083	14431	0.526	0.5991	++-++-+-+--+-	0.896469838	0	6.998	12	0.8577	14187	0.359	0.7197	++-+--+-+--+-	0.948964235	0	6.958	12	0.8604	15663	-0.018	0.9852	--+++-++-+-+--+-	0.883213445	15321	0.079	0.9374	--+++-+--+-+--+-	0.94680475
cg02887114	37	19	54568236	12804	-0.526	0.5991	++-+?+-+-+--+	0.896469838	8.7	12.044	11	0.3604	12588	0.149	0.8814	++-+?+-+-+--+	0.958856551	6.9	11.82	11	0.3773	14036	-0.813	0.4164	-+-++-+?+-+-+--+	0.786641505	13722	-0.34	0.7338	---++-+?+-+-+--+	0.932277261
cg11840467	37	13	113498414	14434	0.526	0.5991	----+++-+-+-+	0.896469838	7.7	13.002	12	0.3689	14190	0.858	0.3908	----+++-+-+-+	0.916831029	12	13.635	12	0.3247	15665	0.509	0.6108	-++----+++-+-+-+	0.831331186	15323	0.725	0.4684	-++----+++-+-+-+	0.904194097
cg22450923	37	3	52090647	14433	-0.526	0.5991	---+-+++-+---	0.896469838	54.5	26.395	12	0.009434	14189	-0.749	0.4538	---+-+++-+---	0.923245225	55.8	27.163	12	0.00732	15665	-0.808	0.419	--+---+-+++-+---	0.787083566	15323	-0.893	0.3721	--+---+-+++-+---	0.888826141
cg20663831	37	7	150383154	14432	0.526	0.5991	+-++--+-++-+-	0.896469838	21.4	15.272	12	0.2269	14188	0.771	0.4409	+-+++-+-++-++	0.921908804	0	11.635	12	0.4754	15663	0.134	0.8936	---+-++--+-++-+-	0.873266521	15321	0.484	0.6285	---+-+++-+-++-++	0.922135673
cg06347212	37	1	228270676	9631	-0.526	0.5991	+-?--+---+--?	0.896469838	0	9.196	10	0.5136	9590	-0.457	0.6477	+-?--++--+--?	0.943685124	5.9	10.631	10	0.387	10863	-0.628	0.5301	+-++-?--+---+--?	0.81490371	10724	-0.583	0.5602	--++-?--++--+--?	0.9150286
cg17609600	37	2	97535892	14429	-0.526	0.5991	-----+-+-++-+	0.896469838	25.6	16.135	12	0.1851	14185	-0.557	0.5772	-----+-+-++-+	0.93639948	13.4	13.86	12	0.3098	15660	-0.768	0.4426	-+------+-+-++-+	0.793574967	15318	-0.637	0.524	-+------+-+-++-+	0.91145836
cg12551582	37	12	133464601	14433	-0.526	0.5991	-+-+++---+-+-	0.896469838	17.8	14.596	12	0.2643	14189	-0.328	0.7428	-+-+++---+-+-	0.95064084	14.3	14.002	12	0.3006	15665	-0.85	0.3956	----+-+++---+-+-	0.780294808	15323	-0.587	0.5572	-+--+-+++---+-+-	0.914757228
cg21825840	37	11	66025173	14424	0.526	0.5991	+--++---++--+	0.896469838	44.3	21.548	12	0.04291	14180	0.413	0.6798	+--++---++--+	0.946046942	39.9	19.968	12	0.0677	15654	0.51	0.6103	--++--++---++--+	0.831312481	15312	0.377	0.7065	--++--++---++--+	0.929833301
cg27404181	37	16	58270281	14434	0.526	0.5991	+-+++-++-+---	0.896469838	0	8.709	12	0.7275	14190	0.798	0.4247	+-+++-++-+-+-	0.920462134	0	8.26	12	0.7645	15665	0.338	0.7353	---+-+++-++-+---	0.852444049	15323	0.853	0.3938	++-+-+++-++-+-+-	0.892144701
cg15100639	37	6	31671037	14431	0.526	0.5991	+--+--++++--+	0.896469838	0	4.769	12	0.9653	14187	0.119	0.9051	+--+--+-++--+	0.960301475	0	3.894	12	0.9853	15662	0.191	0.8482	---+--+--++++--+	0.8674743	15321	-0.006	0.9954	---+--+--+-++--+	0.949848482
cg11087939	37	2	37075592	14052	-0.526	0.5991	-+-+++++--+?-	0.896469838	0	8.231	11	0.6925	13808	-0.562	0.574	---+++++--+?-	0.935946256	4.8	11.551	11	0.3984	15281	-0.036	0.9709	++--+-+++++--+?-	0.881753135	14939	-0.224	0.823	++----+++++--+?-	0.939946572
cg15210108	37	7	79082647	14434	0.526	0.5991	+---+-+++----	0.896469838	0	10.203	12	0.5981	14190	0.32	0.749	+---+-+++----	0.951063027	0	8.876	12	0.7135	15665	0.332	0.7396	++-+---+-+++----	0.853136193	15323	0.299	0.7651	++-+---+-+++----	0.934791264
cg19478111	37	11	73359987	14409	-0.526	0.5991	+-+--+-++++-+	0.896469838	35.2	18.518	12	0.1008	14165	0.129	0.8973	+-+--+-++++-+	0.959917223	24.7	15.935	12	0.1942	15641	0.125	0.9005	++++-+--+-++++-+	0.873967898	15299	0.898	0.3691	++++-+--+-++++-+	0.88847097
cg20695760	37	1	212591689	14434	0.526	0.5991	-+-++----+++-	0.896469838	0	8.009	12	0.7844	14190	0.404	0.6864	-+-+-----++++	0.946340298	0	9.643	12	0.6473	15666	0.512	0.6088	--+-+-++----+++-	0.831061403	15324	0.361	0.7183	+-+-+-+-----++++	0.930982788
cg00096440	37	16	756586	14432	0.526	0.5991	++--+-++-+--+	0.896469838	11.8	13.602	12	0.3268	14188	0.59	0.5553	+++-+-++-+--+	0.93381482	11.3	13.53	12	0.3317	15664	0.033	0.9735	---++--+-++-+--+	0.882028379	15322	0.432	0.6656	---+++-+-++-+--+	0.926157343
cg14050395	37	4	1570273	14434	0.526	0.5991	-+++-+-+--++-	0.896469838	0	10.931	12	0.5348	14190	0.498	0.6183	-+++-+++--++-	0.940614654	0	10.19	12	0.5993	15666	0.341	0.7331	++--+++-+-+--++-	0.852262697	15324	0.177	0.8596	----+++-+++--++-	0.942574814
cg05813032	37	1	6149517	14409	0.526	0.5991	-+++-+--++++-	0.896469838	0	9.825	12	0.6313	14165	0.139	0.8892	-++--+--++++-	0.959412838	0	8.938	12	0.7082	15641	0.265	0.7912	--+-+++-+--++++-	0.859932895	15299	-0.111	0.9114	--+-++--+--++++-	0.945646867
cg09451763	37	11	125439061	14433	0.526	0.5991	-++-+++-++-+-	0.896469838	0	7.849	12	0.7968	14189	0.628	0.5301	+++-+++-++-+-	0.930676305	0	11.076	12	0.5224	15664	0.299	0.7648	-+--++-+++-++-+-	0.856646219	15322	0.269	0.7878	-+-+++-+++-++-+-	0.937181589
cg01488191	37	17	21033752	14427	0.526	0.5991	-++----+-++++	0.896469838	17.2	14.5	12	0.2699	14183	0.414	0.6785	-++----+-++++	0.946007084	31.1	17.41	12	0.1348	14849	0.438	0.6616	?+--++----+-++++	0.840191312	14595	0.274	0.7843	?+--++----+-++++	0.936696577
cg03309898	37	8	145114875	13374	-0.526	0.5991	-+--+-++--??+	0.896469838	44.7	18.07	10	0.05379	13130	-0.809	0.4183	-+----++--??+	0.919559111	50.8	20.34	10	0.02619	14606	-0.506	0.613	-++-+--+-++--??+	0.831726156	14264	-1.011	0.312	-++-+----++--??+	0.877218594
cg20839145	37	3	123528097	14431	0.526	0.5991	-++-+-+----++	0.896469838	0	11.497	12	0.4869	14187	0.519	0.6035	-+--+-+----+-	0.939662499	4.9	12.616	12	0.3975	15663	0.533	0.594	-++-++-+-+----++	0.828271147	15321	0.333	0.7388	--+-+--+-+----+-	0.932723483
cg18018562	37	10	133980672	14056	0.526	0.5991	------+-+++?+	0.896469838	0	9.475	11	0.5781	13812	0.8	0.4239	-+----+-+++?+	0.920435527	4.2	11.478	11	0.4041	15288	0.885	0.376	+++------+-+++?+	0.774909613	14946	1.035	0.3006	+-+-+----+-+++?+	0.874431338
cg13893543	37	1	224805631	14434	0.526	0.5991	++++++++----+	0.896469838	0	8.775	12	0.722	14190	0.275	0.7836	+++-+++-----+	0.953240068	0	7.828	12	0.7984	15666	0.585	0.5585	++-++++++++----+	0.821049192	15324	0.523	0.6008	++-+++-+++-----+	0.919676051
cg14256234	37	1	113217181	14434	-0.526	0.5991	+--+-+-+-+-++	0.896469838	40.3	20.088	12	0.06544	14190	-0.282	0.7777	+--+-+-+++-++	0.952622993	36.4	18.867	12	0.09178	15664	-0.551	0.5816	++-+--+-+-+-+-++	0.825931044	15323	-0.27	0.7871	++-+--+-+-+++-++	0.937069471
cg05377753	37	1	47514752	9431	0.526	0.5991	++---+--+++??	0.896469838	0	4.041	10	0.9455	9375	0.263	0.7927	++---+--+++??	0.953943235	0	4.281	10	0.9338	10662	0.559	0.5759	+--++---+--+++??	0.82449959	10508	0.16	0.8732	+--++---+--+++??	0.943972681
cg15714221	37	1	27906462	14434	-0.526	0.5991	----+-++--++-	0.896469838	0	10.196	12	0.5988	14190	-0.456	0.6486	----+-++--++-	0.943685124	20.1	15.028	12	0.2399	15665	0.015	0.9882	+++----+-++--++-	0.883498332	15323	0.01	0.9923	+-+----+-++--++-	0.949848482
cg10581445	37	15	49170321	14434	0.526	0.5992	+-+-++-++---+	0.896469838	0	10.616	12	0.5621	14190	0.639	0.5227	+---++-++--++	0.929992741	13.9	13.94	12	0.3046	15662	0.031	0.975	--++-+-++-++---+	0.882125932	15320	0.401	0.6887	--++---++-++--++	0.928141774
cg02347249	37	12	90268539	14433	-0.525	0.5992	-++---+--+++-	0.896469838	0	11.283	12	0.5048	14189	-0.457	0.6479	-++---+--+++-	0.943685124	0	11.374	12	0.4972	15665	-0.504	0.6145	-++-++---+--+++-	0.831986528	15323	-0.409	0.6828	-++-++---+--+++-	0.927619915
cg01871526	37	2	23867258	14434	-0.526	0.5992	--+++-+--+++-	0.896469838	43.5	21.226	12	0.04717	14190	-0.779	0.4362	--+++-++-++--	0.92157447	50	24	12	0.02034	15665	-0.265	0.7906	+-+--+++-+--+++-	0.859872081	15323	-0.651	0.5149	+-+--+++-++-++--	0.910870888
cg27197744	37	11	66206230	14434	0.526	0.5992	-+++---+++--+	0.896469838	0	6.034	12	0.9144	14190	0.214	0.8308	-+-+---+++-++	0.95682272	0	6.435	12	0.8926	15666	0.452	0.6511	++--+++---+++--+	0.838624457	15324	0.232	0.8164	+---+-+---+++-++	0.939521006
cg11724085	37	12	124429944	14432	-0.526	0.5992	----+-----+-+	0.896469838	0	10.324	12	0.5875	14188	-0.142	0.8869	----++----+-+	0.959335468	0	9.517	12	0.6583	15664	-0.458	0.6467	-++----+-----+-+	0.837895258	15322	-0.024	0.9806	+++----++----+-+	0.949359756
cg23076550	37	19	5843661	14433	-0.526	0.5992	--+-+++---+-+	0.896469838	0	5.842	12	0.9238	14189	-0.372	0.7095	--+-+++---+-+	0.948263414	0	5.968	12	0.9177	15664	-0.343	0.7315	++---+-+++---+-+	0.851945257	15322	-0.277	0.782	+----+-+++---+-+	0.936495306
cg03204907	37	16	12272324	14434	-0.526	0.5992	-------++-+-+	0.896469838	0	6.122	12	0.9098	14190	-0.531	0.5953	++--+--+--+-+	0.938738247	0	6.358	12	0.897	15665	-0.494	0.621	+-+-------++-+-+	0.833163423	15323	-0.481	0.6308	+-+++--+--+--+-+	0.922415723
cg17206604	37	3	150088779	14432	0.526	0.5992	++++--+--++++	0.896469838	5.2	12.654	12	0.3947	14188	0.574	0.5662	++++--+--+++-	0.934717024	0	10.845	12	0.5423	15663	0.592	0.5537	-++++++--+--++++	0.820052274	15321	0.732	0.4641	+++++++--+--+++-	0.903346195
cg00449608	37	2	105856709	14408	0.525	0.5992	++--+--+-++--	0.896469838	24.5	15.885	12	0.1966	14164	0.47	0.6385	++-----+-++--	0.942869692	18.4	14.7	12	0.2582	15639	1.404	0.1602	+++++--+--+-++--	0.682798325	15297	1.03	0.3032	+++++-----+-++--	0.875075561
cg08579916	37	8	55047765	14433	-0.526	0.5992	--+--+---+-++	0.896469838	4.6	12.581	12	0.4003	14189	-0.321	0.7482	+-+--+---+-++	0.951063027	15.5	14.199	12	0.2882	15665	-0.726	0.4681	-+---+--+---+-++	0.800251526	15323	-0.499	0.6175	-+-+-+--+---+-++	0.921179558
cg08783317	37	11	81131171	14055	0.526	0.5992	-+--+-++-++?+	0.896469838	0	7.354	11	0.7698	13811	0.734	0.4632	-+--+-++-++?+	0.924144871	0	6.826	11	0.813	15285	0.713	0.4756	++--+--+-++-++?+	0.801967673	14943	0.775	0.4385	++--+--+-++-++?+	0.899554475
cg13739522	37	10	99494037	14433	0.526	0.5992	-++-+++++-+-+	0.896469838	0	7.828	12	0.7984	14189	0.823	0.4106	--+-+++++-+-+	0.918786746	0	11.139	12	0.5171	15663	0.626	0.5314	+-+-++-+++++-+-+	0.815336522	15322	0.667	0.5045	--+--+-+++++-+-+	0.909696469
cg08738571	37	12	32655192	14431	0.526	0.5992	---+--++--+++	0.896469838	0	6.049	12	0.9136	14187	0.389	0.6976	---+-+++--+++	0.947349472	0	5.628	12	0.9337	15661	0.307	0.7585	-+----+--++--+++	0.855797751	15319	0.193	0.8473	-+----+-+++--+++	0.941906333
cg02482003	37	1	181046756	9630	0.526	0.5992	+-?-++--++-+?	0.896469838	0	9.9	10	0.4493	9589	0.813	0.4164	+-?-+++-++-+?	0.919105739	0	9.098	10	0.5228	10862	0.516	0.6061	-+-+-?-++--++-+?	0.830688943	10723	0.786	0.4321	-+-+-?-+++-++-+?	0.898035262
cg20208853	37	6	31862943	14433	-0.526	0.5992	--++------+-+	0.896469838	0	7.889	12	0.7937	14189	-1.05	0.2936	---+--+---+-+	0.900722593	0	10.315	12	0.5883	14858	-0.59	0.5553	?----++------+-+	0.820415847	14604	-1.173	0.2408	?-----+--+---+-+	0.85882095
cg17348730	37	4	39978343	14429	0.526	0.5992	+++++-++++-+-	0.896469838	0	8.442	12	0.7497	14185	0.57	0.569	++++--++++-+-	0.934980182	0	9.294	12	0.6776	15661	-0.107	0.9146	---+++++-++++-+-	0.875686285	15319	0.18	0.8572	+--++++--++++-+-	0.942333843
cg25101225	37	13	113705742	9627	-0.525	0.5992	+-?-----+++-?	0.896469838	0	7.007	10	0.7248	9586	-0.294	0.7684	++?-+---+++-?	0.952006753	0	6.705	10	0.7529	10859	-0.453	0.6505	-+-+-?-----+++-?	0.838555547	10720	-0.211	0.8326	++-++?-+---+++-?	0.940743305
cg04164924	37	1	243651528	14434	-0.526	0.5992	---++++-+-++-	0.896469838	0	10.746	12	0.5508	14190	-0.665	0.5062	---++++-+-++-	0.928503284	0	7.86	12	0.796	15666	-0.346	0.7296	+++---++++-+-++-	0.851690625	15324	-0.366	0.7143	+-+---++++-+-++-	0.930534982
cg09599111	37	22	19119701	13751	0.526	0.5992	+--++++--+?+-	0.896469838	0	9.619	11	0.5649	13507	0.792	0.4283	+--++-+--+?+-	0.920654827	0	10.968	11	0.4459	14982	0.914	0.3609	++++--++++--+?+-	0.77040892	14640	0.81	0.4181	-+++--++-+--+?+-	0.895716581
cg05364411	37	17	37183206	14433	0.526	0.5992	+----++++++--	0.896469838	7.6	12.981	12	0.3704	14189	0.406	0.6847	+---++-++++--	0.94632161	19.9	14.976	12	0.2428	14859	0.76	0.4474	?+++----++++++--	0.794836211	14605	0.74	0.4595	?+++---++-++++--	0.902700888
cg20661083	37	17	75211786	14430	0.526	0.5992	++++-+--+++--	0.896469838	0	8.612	12	0.7356	14186	0.185	0.8529	++-+-+--+++--	0.957896835	0	8.857	12	0.7151	15662	0.461	0.645	-++++++-+--+++--	0.837625798	15320	0.019	0.9849	-++++-+-+--+++--	0.949596114
cg01877700	37	19	50452390	9629	0.526	0.5992	-+?++++++-+-?	0.896469838	0.9	10.096	10	0.4321	9588	0.748	0.4542	-+?++++++--+?	0.923335321	8.9	10.982	10	0.3589	10860	0.662	0.5079	+-+-+?++++++-+-?	0.810425457	10721	0.9	0.3679	+-+-+?++++++--+?	0.88808003
cg06120528	37	15	78800245	14433	-0.526	0.5992	++--+-+--+--+	0.896469838	15.9	14.275	12	0.2835	14189	-0.129	0.8972	+++-+-+--+--+	0.959915195	20.1	15.027	12	0.24	15665	-0.957	0.3387	--+++--+-+--+--+	0.76334733	15323	-0.305	0.7606	--++++-+-+--+--+	0.934354973
cg24723690	37	19	52213977	14432	-0.526	0.5992	+---+---+++--	0.896469838	42.4	20.824	12	0.05302	14188	-0.484	0.6286	+---+---+++-+	0.941611945	45.6	22.055	12	0.0369	15664	-0.71	0.4777	-+++---+---+++--	0.802491951	15322	-0.431	0.6662	-+++---+---+++-+	0.926157343
cg16009734	37	1	65774867	9632	0.526	0.5992	-+?+-++++--+?	0.896469838	0	5.371	10	0.865	9591	0.714	0.4752	-+?+-++++---?	0.92504533	0	5.766	10	0.8345	10864	0.084	0.9327	----+?+-++++--+?	0.877542641	10725	0.433	0.6653	-+--+?+-++++---?	0.926157343
cg25575359	37	11	60673661	14434	-0.526	0.5992	++--+++------	0.896469838	0	7.874	12	0.7949	14190	-0.193	0.847	+++-+++-+---+	0.957473197	0	7.314	12	0.8362	15666	-1.229	0.2193	---++--+++------	0.715919204	15324	-0.584	0.5589	---+++-+++-+---+	0.9149999
cg10777495	37	19	7680231	14433	0.526	0.5992	-+-+---++-+++	0.896469838	0	10.758	12	0.5498	14189	0.831	0.406	-+-+---++-+++	0.918786746	0	9.965	12	0.619	15665	0.307	0.7589	----+-+---++-+++	0.855850493	15323	0.6	0.5487	+---+-+---++-+++	0.914069018
cg19656820	37	11	34535085	14431	-0.526	0.5992	+--+-+--+++--	0.896469838	0	11.942	12	0.4504	14187	-0.582	0.5605	+--+-+-++++--	0.933957551	0	11.069	12	0.5231	15662	-0.353	0.7238	+--+--+-+--+++--	0.850669832	15320	-0.166	0.8681	+--+--+-+-++++--	0.943478508
cg10994379	37	5	35939420	14434	0.526	0.5992	++-+-+-++---+	0.896469838	28.9	16.869	12	0.1546	14190	0.592	0.5538	++-+-+++----+	0.933636323	14.5	14.039	12	0.2982	15666	0.722	0.4703	+++++-+-+-++---+	0.80075244	15324	0.724	0.469	+-+++-+-+++----+	0.904266385
cg19307645	37	8	95566670	12391	-0.526	0.5992	++-+?+--+--?-	0.896469838	0.4	10.044	10	0.4366	12175	-0.79	0.4293	++-+?+--+--?-	0.920803809	0	8.368	10	0.593	12817	-0.577	0.564	?-+++-+?+--+--?-	0.822118006	12591	-0.761	0.4468	?-+++-+?+--+--?-	0.900698826
cg09537259	37	11	94987522	14433	0.526	0.5992	++++++++-+-+-	0.896469838	0	8.59	12	0.7375	14189	0.681	0.4959	+++++++--+---	0.927445892	0	7.241	12	0.8413	15664	0.512	0.6083	-+-++++++++-+-+-	0.830998019	15322	0.797	0.4254	-+-+++++++--+---	0.896980872
cg18206567	37	18	74828771	14430	0.526	0.5992	+-++++++-++--	0.896469838	0	7.312	12	0.8363	14186	0.499	0.6176	+--+++++-++--	0.940541277	0	5.278	12	0.948	14856	0.293	0.7694	?-++-++++++-++--	0.857074915	14602	0.332	0.7401	?-++--+++++-++--	0.932819382
cg04296885	37	1	155100420	14430	-0.526	0.5992	--+-+++-----+	0.896469838	0	10.058	12	0.6109	14186	-0.557	0.5774	--+--+-+----+	0.936443711	0	12.005	12	0.4453	15661	-0.663	0.5071	--+--+-+++-----+	0.810219685	15319	-0.625	0.532	-++--+--+-+----+	0.911990739
cg25841309	37	1	27248983	14434	-0.526	0.5992	-+--++--+-+-+	0.896469838	48.2	23.172	12	0.0263	14190	-0.187	0.8517	-+--+++-+-+-+	0.957809388	46.4	22.371	12	0.03357	15666	-0.535	0.5928	+---+--++--+-+-+	0.828063804	15324	-0.138	0.8902	++--+--+++-+-+-+	0.944706603
cg10153353	37	11	28349922	14044	0.526	0.5992	---++----++?+	0.896469838	15.9	13.083	11	0.2879	13800	0.453	0.6507	---++----+-?+	0.943755487	25.2	14.703	11	0.1965	15080	0.451	0.6523	+?----++----++?+	0.838800005	14748	0.127	0.8987	-?----++----+-?+	0.945302488
cg11515196	37	15	44829065	14433	0.526	0.5992	-+++-++-++-++	0.896469838	0	9.222	12	0.6839	14189	0.477	0.6331	-+-+-++-++-++	0.942060347	0	10.487	12	0.5733	15664	0.555	0.5786	-++-+++-++-++-++	0.825084743	15322	0.766	0.4439	-++-+-+-++-++-++	0.900377361
cg25265234	37	3	106955668	14057	0.526	0.5992	----+-++-++?+	0.896469838	14.1	12.8	11	0.3066	13813	0.445	0.6566	----+-++-++?+	0.944337352	4.7	11.543	11	0.399	15289	0.651	0.515	+++----+-++-++?+	0.811897372	14947	0.437	0.6624	+-+----+-++-++?+	0.925806229
cg15123035	37	1	40943211	14434	-0.525	0.5992	--+-+-++-----	0.896469838	18.6	14.74	12	0.256	14190	-0.646	0.5185	--+-+-++-----	0.929818331	13	13.786	12	0.3146	15666	-0.886	0.3756	-++--+-+-++-----	0.774796358	15324	-0.714	0.4752	-++--+-+-++-----	0.905247475
cg26089165	37	2	237702420	14425	-0.526	0.5992	-+++++++++-+-	0.896469838	7.1	12.914	12	0.3753	14181	-0.646	0.5184	-+++++++++-+-	0.929772001	25.6	16.136	12	0.1851	15657	-0.738	0.4606	--+-+++++++++-+-	0.798120039	15315	-0.996	0.3191	--+-+++++++++-+-	0.878277515
cg03355204	37	19	1008063	14412	0.526	0.5992	-+-+--++---++	0.896469838	0.3	12.041	12	0.4424	14168	0.572	0.5674	++-+--++---++	0.934847657	2.7	12.331	12	0.4195	15644	0.948	0.3431	+++-+-+--++---++	0.765009706	15302	0.772	0.4399	+++++-+--++---++	0.899816993
cg09007161	37	11	22647650	14418	-0.525	0.5992	--+---+-+--++	0.896469838	3.7	12.465	12	0.4091	14175	-0.629	0.5293	--++--+-+--++	0.930542352	15.1	14.141	12	0.2918	15650	-0.256	0.7982	++---+---+-+--++	0.860843781	15309	-0.25	0.8027	++---++--+-+--++	0.938445738
cg14637253	37	9	95432460	14434	0.526	0.5992	-+---+--+---+	0.896469838	0	7.135	12	0.8486	14190	0.566	0.5716	-+--++--+---+	0.935478262	0	6.124	12	0.9097	15666	0.546	0.5848	--+-+---+--+---+	0.826577067	15324	0.541	0.5887	--+-+--++--+---+	0.918406272
cg09936572	37	1	16932575	14433	-0.526	0.5992	--+---+-+-+-+	0.896469838	0	11.126	12	0.5181	14189	-0.845	0.3979	--+---+-+-+-+	0.917843837	17.8	14.604	12	0.2638	14859	-0.343	0.7316	?++--+---+-+-+-+	0.851962029	14605	-0.724	0.4688	?-+--+---+-+-+-+	0.904266385
cg27496216	37	2	222570137	14432	0.525	0.5993	+-+-+-+++-+--	0.896469838	10	13.329	12	0.3456	14188	0.211	0.8331	+-+-+-+++-+--	0.956903945	0	10.291	12	0.5905	15664	0.808	0.4188	++-+-+-+-+++-+--	0.787041088	15322	0.48	0.631	++-+-+-+-+++-+--	0.922415723
cg27496339	37	7	43803803	14431	-0.525	0.5993	--+++--+---+-	0.896469838	38.6	19.544	12	0.07622	14187	-0.495	0.6208	--+++--+---+-	0.94077772	40.3	20.095	12	0.06531	15663	-0.565	0.5721	-++--+++--+---+-	0.823735838	15321	-0.457	0.6478	-++--+++--+---+-	0.92439994
cg08386450	37	20	43104574	14434	-0.525	0.5993	--++------+++	0.896469838	21.9	15.368	12	0.2219	14190	-0.692	0.4889	+-++------+++	0.926783634	46.7	22.51	12	0.03219	15665	-0.772	0.4399	--+--++------+++	0.792889448	15323	-0.987	0.3236	--++-++------+++	0.879364195
cg02154874	37	12	95611119	14057	-0.525	0.5993	---+-++--+-?-	0.896469838	6.9	11.811	11	0.378	13813	-0.745	0.4563	---+-+---+-?-	0.923624191	3.1	11.356	11	0.4139	15289	-0.555	0.5787	--+---+-++--+-?-	0.825099543	14947	-0.677	0.4986	+-+---+-+---+-?-	0.908823789
cg16660237	37	1	245317021	14434	0.525	0.5993	-++++-++---++	0.896469838	0	6.727	12	0.8751	14190	0.726	0.4677	-+-++--+++-++	0.924481066	0	8.5	12	0.7449	15666	0.246	0.8058	--+-++++-++---++	0.861719205	15324	0.761	0.4465	+-+-+-++--+++-++	0.900676754
cg03973191	37	7	86572478	9793	0.525	0.5993	++++++-+-+--?	0.896469838	0	9.002	11	0.6217	9737	0.226	0.8213	++++++-+-+--?	0.956133677	15.5	13.02	11	0.292	11025	0.855	0.3926	++-++++++-+-+--?	0.779512941	10871	0.37	0.7111	+--++++++-+-+--?	0.93021237
cg15331834	37	10	45360969	14434	-0.525	0.5993	+----++-++-+-	0.896469838	24.2	15.834	12	0.199	14190	-0.347	0.7283	+----+--++-+-	0.949591792	36.2	18.804	12	0.09337	15666	-0.474	0.6352	--++----++-++-+-	0.835759829	15324	-0.2	0.8412	+-++----+--++-+-	0.941395309
cg14471569	37	10	604523	14050	0.525	0.5993	-+++--+++++?-	0.896469838	23.4	14.359	11	0.2137	13806	0.21	0.834	-+++--+++++?-	0.956903945	17.4	13.311	11	0.2735	15281	0.68	0.4963	-++-+++--+++++?-	0.807178886	14939	0.375	0.7078	-++-+++--+++++?-	0.929972117
cg08763626	37	3	155838317	14433	-0.525	0.5993	---++-+-+----	0.896469838	29.4	16.998	12	0.1497	14189	-0.692	0.4887	---++++++----	0.926771106	40.5	20.167	12	0.06399	15664	-0.489	0.6246	+-----++-+-+----	0.833945807	15322	-0.71	0.4775	+-----++++++----	0.905645552
cg10472320	37	16	72892765	14057	-0.525	0.5993	------+--++?-	0.896469838	0	6.02	11	0.872	13813	-0.75	0.4534	-+-+--+--++?-	0.923161773	0	7.407	11	0.7652	15289	-0.094	0.9254	++-------+--++?-	0.876674792	14947	-0.702	0.4828	-+--+-+--+--++?-	0.90645016
cg08911208	37	7	1025760	14434	0.525	0.5993	++--+++---+-+	0.896469838	12	13.629	12	0.325	14190	0.772	0.4398	+++-+++---+-+	0.921854509	11.4	13.551	12	0.3303	15666	0.777	0.4372	+++++--+++---+-+	0.791996393	15324	0.845	0.398	+-++++-+++---+-+	0.892807841
cg03639919	37	7	44191311	13370	-0.525	0.5993	---+-++---??+	0.896469838	0	9.549	10	0.4809	13126	-0.595	0.5516	---+-++---??+	0.933415082	1.8	10.184	10	0.4245	14602	-0.334	0.7386	+++---+-++---??+	0.852933798	14260	-0.525	0.5996	-++---+-++---??+	0.919487172
cg23351030	37	6	31549043	14424	-0.525	0.5993	++--+-+--+---	0.896469838	50.5	24.226	12	0.01895	14180	-0.792	0.4282	++--+-+--+---	0.920594147	55.7	27.105	12	0.007463	15656	-0.211	0.8331	++-++--+-+--+---	0.865379194	15314	-0.314	0.7537	++-++--+-+--+---	0.933731381
cg11524128	37	2	127950725	9633	-0.525	0.5993	++?++-+-+-+-?	0.896469838	0	9.117	10	0.521	9592	-0.82	0.412	++?++-+-+-+-?	0.919009598	0	7.698	10	0.6583	10863	-0.562	0.5743	+--++?++-+-+-+-?	0.824141998	10724	-0.871	0.3839	+--++?++-+-+-+-?	0.890244573
cg07903425	37	5	112253327	9631	0.525	0.5993	-+?++-+-++--?	0.896469838	0	6.867	10	0.7379	9590	-0.273	0.7849	-+?++---++--?	0.953348552	0	5.892	10	0.8243	10862	0.833	0.4047	+-+-+?++-+-++--?	0.782563595	10723	-0.111	0.9114	+-+-+?++---++--?	0.945646867
cg18431813	37	14	77786981	14434	-0.525	0.5993	--++-+---+--+	0.896469838	14.7	14.068	12	0.2964	14190	-0.589	0.5556	--++-+---+--+	0.933818579	11.7	13.584	12	0.3281	15666	-0.889	0.3738	--+--++-+---+--+	0.774188321	15324	-0.915	0.3603	--+--++-+---+--+	0.88614128
cg16014725	37	17	70124422	14055	0.525	0.5993	+--+-+-++-+?+	0.896469838	0	6.036	11	0.871	13811	-0.242	0.8086	+--+-+-+--+?+	0.955219777	0	7.941	11	0.7185	15285	0.822	0.4109	++-+--+-+-++-+?+	0.784953022	14943	-0.09	0.9285	++-+--+-+-+--+?+	0.946310465
cg14239346	37	15	90233889	14433	0.525	0.5993	+-----+----++	0.896469838	0	9.093	12	0.695	14189	0.17	0.8652	+----++----++	0.958233137	0	9.688	12	0.6433	15665	-0.055	0.9558	---+-----+----++	0.880245406	15323	-0.143	0.8861	---+----++----++	0.944684454
cg04733744	37	2	241835462	13373	0.525	0.5993	+-+-+-++--??-	0.896469838	36.8	15.821	10	0.1049	13129	0.581	0.5611	+-+-+-++--??-	0.933968998	46.7	18.763	10	0.04338	14604	0.559	0.5762	+-++-+-+-++--??-	0.824545499	14262	0.505	0.6132	+-++-+-+-++--??-	0.920694215
cg11898212	37	8	356726	14431	-0.525	0.5993	+--+-+-+++---	0.896469838	0	8.574	12	0.7389	14187	-0.34	0.7335	+-++-+-+++---	0.949856446	0	8.488	12	0.7459	15663	-1.163	0.2447	---+--+-+-+++---	0.727398633	15321	-0.891	0.3728	-+-+-++-+-+++---	0.888973242
cg06711831	37	18	18821913	14433	-0.525	0.5993	--+++---++-+-	0.896469838	32.8	17.85	12	0.1203	14189	-0.575	0.5654	---++---++-++	0.934534661	28.1	16.695	12	0.1614	15665	-0.28	0.7792	+++--+++---++-+-	0.858412788	15323	-0.44	0.6602	+++---++---++-++	0.925498828
cg27613337	37	16	80962864	9135	-0.525	0.5993	---++++++-?+?	0.896469838	0	6.606	10	0.7621	9079	-1.051	0.2931	---+++++--?-?	0.900722593	0	7.064	10	0.7194	10365	-0.142	0.8874	++----++++++-?+?	0.872488829	10211	-0.657	0.5112	++----+++++--?-?	0.910625251
cg16536824	37	6	46703504	14434	-0.525	0.5993	+-+--++---+-+	0.896469838	19.2	14.843	12	0.2501	14190	-0.804	0.4212	+----++---+-+	0.919900383	0	11.806	12	0.4614	15666	-0.429	0.6677	+-++-+--++---+-+	0.841314351	15324	-0.663	0.5075	+-++----++---+-+	0.910153735
cg05921947	37	5	7715579	14055	-0.525	0.5993	---+-+-++-+?+	0.896469838	37.1	17.492	11	0.09414	13811	-0.67	0.5029	---+-+-+--+?+	0.928277223	28	15.285	11	0.1698	15286	-0.189	0.8503	-++---+-+-++-+?+	0.867763956	14944	-0.589	0.5558	-++---+-+-+--+?+	0.914748031
cg03778909	37	17	80833393	14434	-0.525	0.5993	-++---++--+--	0.896469838	20.3	15.064	12	0.238	14190	-0.851	0.3948	-++---++--+--	0.917490963	22	15.376	12	0.2215	15665	-0.428	0.6684	-++-++---++--+--	0.841493152	15323	-0.863	0.3882	-++-++---++--+--	0.890986351
cg15046909	37	6	53882926	14044	0.525	0.5993	++----+---+?+	0.896469838	0	6.563	11	0.8333	13800	0.236	0.8137	++-+--+---+?+	0.955549197	0	4.788	11	0.941	14850	0.3	0.7642	-??++----+---+?+	0.856534287	14518	0.002	0.9985	-??++-+--+---+?+	0.949886239
cg04339360	37	13	73635568	14052	0.525	0.5993	+++-++++-++?-	0.896469838	0	10.055	11	0.5255	13808	0.32	0.7487	+++++-++--+?-	0.951063027	0	8.609	11	0.658	14858	0.695	0.4873	+??+++-++++-++?-	0.805027746	14526	0.47	0.6387	+??+++++-++--+?-	0.923318986
cg23965165	37	3	170133799	14430	0.525	0.5993	-++---+--++++	0.896469838	38.4	19.468	12	0.07785	14186	0.679	0.4972	-++---+--++++	0.927559379	31.9	17.633	12	0.1273	15662	0.466	0.6414	-+--++---+--++++	0.836884764	15320	0.662	0.5078	-+--++---+--++++	0.910153735
cg09101902	37	10	49863809	14432	-0.525	0.5993	++-+--+-+----	0.896469838	0	9.304	12	0.6768	14188	-0.312	0.7548	++++--+-++---	0.951310686	0	8.046	12	0.7815	15664	-0.424	0.6716	++-++-+--+-+----	0.841976265	15322	-0.269	0.7879	-+-++++--+-++---	0.937181589
cg02817030	37	7	20833508	14434	-0.525	0.5993	---+--++++---	0.896469838	0	11.299	12	0.5035	14190	-0.41	0.6817	--++--+-++-+-	0.946112473	0	11.004	12	0.5285	15666	-0.467	0.6402	+-----+--++++---	0.836661892	15324	-0.235	0.8143	++---++--+-++-+-	0.939362434
cg03577591	37	7	90893390	14421	-0.525	0.5993	---+-++--+++-	0.896469838	41.4	20.479	12	0.05855	14177	-0.943	0.3459	---+-++--+++-	0.909401511	36.3	18.843	12	0.09239	15653	-0.899	0.3687	--+---+-++--+++-	0.772721462	15311	-1.298	0.1942	--+---+-++--+++-	0.843158908
cg07612300	37	2	242033426	13374	0.525	0.5993	-+--++-++-??-	0.896469838	10.5	11.171	10	0.3443	13130	0.784	0.433	-+--+++++-??-	0.921092281	10	11.116	10	0.3486	14606	0.504	0.6139	-+--+--++-++-??-	0.831908226	14264	0.692	0.4887	-+--+--+++++-??-	0.907343109
cg00945789	37	5	2006374	9633	-0.525	0.5993	--?-++++--+-?	0.896469838	0	4.595	10	0.9165	9592	-0.468	0.6398	--?-++++--++?	0.942952597	0	5.411	10	0.8621	10865	-0.189	0.8501	+-+--?-++++--+-?	0.867749824	10726	-0.231	0.8172	+-+--?-++++--++?	0.939604891
cg14920716	37	19	36726985	14433	-0.525	0.5993	+-+++--++-+--	0.896469838	0	10.862	12	0.5408	14189	-0.72	0.4714	+--++--+--+--	0.924645362	0	9.27	12	0.6797	15664	-0.681	0.4959	--++-+++--++-+--	0.807091515	15322	-0.998	0.3185	--++--++--+--+--	0.87821542
cg19370284	37	7	99647006	9628	-0.525	0.5993	++?--++++-+-?	0.896469838	0	8.325	10	0.5972	9587	-0.257	0.7971	++?--+-++-+-?	0.954299929	0	7.485	10	0.679	10860	-0.707	0.4794	---++?--++++-+-?	0.802930367	10721	-0.565	0.5718	---++?--+-++-+-?	0.916440562
cg03259742	37	12	25354328	14053	0.525	0.5993	---+-++--++?+	0.896469838	8.3	11.993	11	0.3642	13809	0.648	0.5169	---+-++--++?+	0.92969609	30.2	15.76	11	0.1503	15281	0.704	0.4817	++----+-++--++?+	0.803442704	14939	0.637	0.5239	-+----+-++--++?+	0.91145836
cg03236137	37	17	75401367	14432	-0.525	0.5993	+----++-+--+-	0.896469838	0	11.356	12	0.4987	14188	-0.323	0.7465	+----++-+----	0.950963173	0.1	12.016	12	0.4444	15664	-0.86	0.39	---+----++-+--+-	0.778594667	15322	-0.566	0.5717	-+-+----++-+----	0.916417721
cg13536265	37	14	24836539	14433	-0.525	0.5993	+-++-+------+	0.896469838	0	7.374	12	0.8319	14189	-0.118	0.9063	+-++-++-++--+	0.960303394	0	6.361	12	0.8968	15665	-0.554	0.5793	+-++-++-+------+	0.82528082	15323	-0.046	0.9636	+-++-++-++-++--+	0.948236895
cg00422474	37	8	67261068	14426	0.525	0.5993	++--+-++++-+-	0.896469838	8.8	13.154	12	0.3579	14182	0.211	0.833	++--+-++++-+-	0.956903945	0	10.619	12	0.5618	15658	0.162	0.8713	---++--+-++++-+-	0.870513558	15316	-0.212	0.8321	---++--+-++++-+-	0.940710578
cg27539233	37	14	88846229	14434	-0.525	0.5993	---+--+-+++--	0.896469838	0	7.091	12	0.8516	14190	-0.61	0.542	+--+--++-++--	0.931976032	0	8.473	12	0.7471	15665	-0.014	0.9888	+-+---+--+-+++--	0.883610011	15323	-0.038	0.9696	++++--+--++-++--	0.948710016
cg22519160	37	13	59939001	13373	0.525	0.5993	--+-+-++-+??+	0.896469838	0	5.918	10	0.8221	13129	0.295	0.7679	----+-++-+??+	0.952006753	0	4.915	10	0.8968	14602	1.399	0.1618	+++--+-+-++-+??+	0.683949996	14260	0.921	0.3569	+++----+-++-+??+	0.885400745
cg05279866	37	8	37378355	14433	0.525	0.5993	-++-+-++-+++-	0.896469838	42.1	20.719	12	0.05465	14189	0.567	0.571	-++-+-++-+++-	0.935400696	32.5	17.769	12	0.1229	15665	0.516	0.6056	-++-++-+-++-+++-	0.830640495	15323	0.346	0.7294	--+-++-+-++-+++-	0.931965416
cg06649471	37	1	243597200	14011	0.525	0.5993	-+-++++-+++?-	0.896469838	14.2	12.823	11	0.305	13767	0.549	0.5833	-+-++++-+++?-	0.937192151	10.2	12.256	11	0.3447	15235	0.717	0.4732	++--+-++++-+++?-	0.801355228	14893	0.571	0.5682	++--+-++++-+++?-	0.915845998
cg18118272	37	2	239240321	14433	0.525	0.5993	---++++--+++-	0.896469838	0	7.895	12	0.7933	14189	0.069	0.9447	---++++--+++-	0.961974172	0	10.368	12	0.5837	15663	0.116	0.9077	------++++--+++-	0.874754264	15321	-0.203	0.8394	-+----++++--+++-	0.941226946
cg05573654	37	5	1518179	14434	0.525	0.5993	-++-+++---+++	0.896469838	2.5	12.302	12	0.4218	14190	0.256	0.7981	-++-++----+++	0.954443041	0	9.76	12	0.637	15666	0.53	0.596	-+--++-+++---+++	0.828543826	15324	0.123	0.9023	-+--++-++----+++	0.945302488
cg04469059	37	5	134872096	14433	0.525	0.5993	--+-++++---++	0.896469838	42.2	20.772	12	0.05382	14189	0.244	0.8072	--+-++++---++	0.955146611	50	23.991	12	0.0204	15663	0.255	0.7985	--+--+-++++---++	0.860945446	15321	0.214	0.8302	-++--+-++++---++	0.940463542
cg26350784	37	5	154854922	14434	-0.525	0.5993	--++--+-+-+-+	0.896469838	0	11.89	12	0.4546	14190	-0.2	0.8416	-+++--+---+-+	0.957192114	0	11.204	12	0.5115	15666	-0.405	0.6855	+-+--++--+-+-+-+	0.844408871	15324	0.012	0.9902	+-+-+++--+---+-+	0.94977746
cg09862941	37	1	25232337	14431	0.525	0.5993	--++--++-++++	0.896469838	0	6.533	12	0.8869	14187	0.396	0.6918	--+++--+-++-+	0.946855583	0	11.452	12	0.4906	15663	-0.01	0.9918	-----++--++-++++	0.883875806	15321	-0.244	0.8071	-----+++--+-++-+	0.938832242
cg10689470	37	19	12777476	14433	-0.525	0.5993	--------++-++	0.896469838	0	4.231	12	0.9789	14189	-0.196	0.8444	-++----+++-++	0.95726285	0	3.918	12	0.9849	15665	-0.733	0.4639	--+--------++-++	0.798935094	15323	-0.147	0.8829	-++-++----+++-++	0.944563442
cg02034085	37	14	69261594	9633	0.525	0.5994	++?-+-++-+-+?	0.896473674	0	5.137	10	0.8819	9592	0.77	0.4412	++?-+--+-+-+?	0.921908804	0	5.464	10	0.8581	10865	0.353	0.7242	--+++?-+-++-+-+?	0.850716808	10726	0.785	0.4327	+-+++?-+--+-+-+?	0.898319342
cg24675770	37	2	33622300	14434	-0.525	0.5994	-+-+---+--++-	0.896473674	0	3.822	12	0.9864	14190	-0.138	0.8899	-+-+---++-++-	0.959479585	0	3.497	12	0.9909	15666	-0.443	0.658	--+-+-+---+--++-	0.839606464	15324	-0.211	0.833	--+-+-+---++-++-	0.940816296
cg14083603	37	20	62366419	9142	0.525	0.5994	+--++---++?+?	0.896473674	0	9.94	10	0.4457	9086	0.182	0.8559	+--++---++?-?	0.958012536	0	8.595	10	0.5709	9568	0.534	0.5935	?-++--++---++?+?	0.828210563	9502	0.163	0.8704	?-++--++---++?-?	0.943708387
cg00867406	37	16	89997889	9633	0.525	0.5994	++?-++--+-+-?	0.896473674	42.2	17.3	10	0.06797	9592	1.189	0.2344	++?+++--+++-?	0.887947425	30.7	14.429	10	0.1543	10865	0.782	0.4339	++-++?-++--+-+-?	0.791216294	10726	1.46	0.1444	+--++?+++--+++-?	0.822587099
cg10370305	37	11	27303972	14432	-0.525	0.5994	+--+--+--++--	0.896473674	0	5.973	12	0.9174	14188	-0.459	0.6463	+--+-----++--	0.94348983	0	5.427	12	0.9422	15663	-0.212	0.8319	++++--+--+--++--	0.865287154	15321	-0.131	0.8954	++++--+-----++--	0.945123557
cg23025395	37	11	18127696	14433	-0.525	0.5994	+-++--++---++	0.896473674	0	4.943	12	0.9599	14189	0.104	0.917	+-+++--+---++	0.960961795	0	5.547	12	0.9372	15663	-1.082	0.2793	--++-++--++---++	0.742101639	15321	-0.365	0.7148	--++-+++--+---++	0.930534982
cg00043364	37	5	133916105	14427	0.525	0.5994	----+----++++	0.896473674	0	9.322	12	0.6752	14183	0.341	0.7331	----+----++++	0.949847427	0	11.931	12	0.4512	15657	0.158	0.8744	-+-----+----++++	0.870715307	15315	-0.01	0.9921	-------+----++++	0.949848482
cg08206092	37	16	19268548	14429	-0.525	0.5994	++-++++-----+	0.896473674	0	10.712	12	0.5538	14185	-1.113	0.2658	++-++++------	0.894499743	6.1	12.783	12	0.385	15660	-0.183	0.8547	++-++-++++-----+	0.868466123	15318	-0.804	0.4214	++-++-++++------	0.896140917
cg07290310	37	3	125741734	14433	-0.525	0.5994	-+--+++--+++-	0.896473674	34.9	18.426	12	0.1034	14189	-0.847	0.3969	-+--+-+--++--	0.917631929	42.6	20.901	12	0.05184	15664	-0.303	0.7621	+++-+--+++--+++-	0.856291633	15322	-0.77	0.4411	-++-+--+-+--++--	0.899925375
cg10514237	37	2	162064025	14047	0.525	0.5994	++-++---+++?-	0.896473674	40.4	18.46	11	0.0715	13803	0.318	0.7508	++-+++--+++?-	0.951063027	26.2	14.913	11	0.1865	15083	0.364	0.7159	-?-++-++---+++?-	0.849621937	14751	-0.048	0.9617	-?-++-+++--+++?-	0.948156314
cg22574825	37	13	29068987	14424	0.525	0.5994	+-++--+++---+	0.896473674	0	6.517	12	0.8878	14180	0.192	0.8476	+-++--+++---+	0.957528185	0	7.488	12	0.8237	15656	-0.135	0.8929	---+-++--+++---+	0.873138538	15314	-0.483	0.6292	---+-++--+++---+	0.922222522
cg17584688	37	6	113543344	14434	-0.525	0.5994	+-----++++---	0.896473674	0	9.217	12	0.6843	14190	-1.195	0.2321	+------+-+---	0.887135531	0	7.626	12	0.8136	14859	-0.532	0.5944	?+-+-----++++---	0.828382923	14605	-1.223	0.2215	?--+------+-+---	0.852709322
cg19488206	37	2	242435732	14434	0.525	0.5994	-+---+-+--+-+	0.896473674	43.4	21.184	12	0.04776	14190	0.423	0.6726	-+---+-+-++-+	0.945522345	52.6	25.308	12	0.01343	15665	0.737	0.461	-++-+---+-+--+-+	0.798184888	15323	0.773	0.4396	+++-+---+-+-++-+	0.899724609
cg15475109	37	4	123844027	14433	0.525	0.5994	--+-++--++--+	0.896473674	0	9.86	12	0.6282	14189	0.404	0.6864	--+-++--++--+	0.946340298	0	11.002	12	0.5288	15665	0.466	0.6414	+----+-++--++--+	0.836884764	15323	0.523	0.6012	+----+-++--++--+	0.919683076
cg18273501	37	10	105212056	14426	0.525	0.5994	++++++--+--+-	0.896473674	5	12.633	12	0.3963	14182	0.666	0.5052	++++++--+--+-	0.928503284	29.4	17.007	12	0.1493	15657	0.354	0.7237	--+++++++--+--+-	0.850654678	15315	0.742	0.4583	--+++++++--+--+-	0.902581902
cg09146903	37	7	94023869	14434	0.525	0.5994	+--++--+-+--+	0.896473674	0	8.638	12	0.7335	14190	0.516	0.606	+++++--+-+--+	0.939859802	0	8.908	12	0.7108	15665	0.665	0.5058	+--+--++--+-+--+	0.809853769	15323	0.915	0.36	+--+++++--+-+--+	0.88614128
cg26645074	37	2	242084767	14057	0.525	0.5994	--+-+++---+?+	0.896473674	0	8.447	11	0.6728	13813	0.095	0.9246	----+++---+?+	0.961226332	9.6	12.171	11	0.3509	15289	0.228	0.8196	--+--+-+++---+?+	0.86374995	14947	-0.277	0.7819	--+----+++---+?+	0.936483323
cg00789143	37	14	98013058	14432	-0.525	0.5994	-+-+---++-+--	0.896473674	0	5.644	12	0.933	14188	-0.858	0.3909	--++---++-+--	0.916903448	0	4.502	12	0.9726	15663	-0.89	0.3736	--+-+-+---++-+--	0.774126751	15321	-1.406	0.1598	--+--++---++-+--	0.829737424
cg17545805	37	10	134551796	14434	-0.525	0.5994	+-+-+--++-+++	0.896473674	39.6	19.884	12	0.06932	14190	-0.526	0.5986	+-+-+--++-+++	0.938991473	33.4	18.03	12	0.1148	15665	-0.379	0.7045	+-++-+-+--++-+++	0.847775106	15323	-0.662	0.5078	--++-+-+--++-+++	0.910153735
cg01792182	37	7	856023	14392	-0.525	0.5994	+-----+-+-+-+	0.896473674	0	7.008	12	0.8571	14148	-0.43	0.6673	+-------+-++-	0.944957414	0	6.912	12	0.8634	15624	-0.414	0.6787	++-+-----+-+-+-+	0.843190184	15282	-0.317	0.7509	++-+-------+-++-	0.933501749
cg02371301	37	11	70023240	14434	0.525	0.5994	+++-++-++-+++	0.896473674	17	14.462	12	0.2722	14190	0.813	0.4163	+++-++-++-+++	0.919105739	30.9	17.367	12	0.1363	15665	0.749	0.4537	++++++-++-++-+++	0.796349192	15323	0.675	0.4998	--++++-++-++-+++	0.908882788
cg22349332	37	1	2252794	13372	0.525	0.5994	--+-+-++++??+	0.896473674	0	4.314	10	0.9321	13128	0.803	0.422	--+-++++++??+	0.920054778	0	4.399	10	0.9275	14604	0.344	0.7308	--+--+-+-++++??+	0.851795388	14262	0.72	0.4714	--+--+-++++++??+	0.904637215
cg25949958	37	11	31833007	14405	-0.525	0.5994	-+++-++++----	0.896473674	0	9.646	12	0.647	14161	-0.572	0.5671	-+++-+++-----	0.934847657	0	8.939	12	0.7082	15637	-0.142	0.8874	+++-+++-++++----	0.872488829	15295	-0.259	0.7959	+++-+++-+++-----	0.937991839
cg01387036	37	17	32690255	14434	-0.525	0.5994	+--+-+-++-+--	0.896473674	52.7	25.382	12	0.01311	14190	-0.879	0.3795	+--+-+-++-+--	0.914827782	56.3	27.476	12	0.006595	15666	-0.002	0.9987	++++--+-+-++-+--	0.884647735	15324	-0.326	0.7446	++++--+-+-++-+--	0.933195407
cg03083146	37	6	32781235	14428	0.525	0.5994	++++--++--+-+	0.896473674	0	4.302	12	0.9774	14184	0.289	0.7729	++-++-++--+--	0.952247705	0	5.843	12	0.9238	15657	0.561	0.5748	+-+++++--++--+-+	0.824287764	15315	0.199	0.8424	--+++-++-++--+--	0.941552447
cg05979597	37	8	818875	14433	0.525	0.5994	-+-++-+-+++--	0.896473674	51	24.467	12	0.01756	14189	0.177	0.8598	-+-++-+-++---	0.958069129	53.1	25.612	12	0.01217	15665	0.652	0.5145	+-+-+-++-+-+++--	0.811762443	15323	0	0.9999	--+-+-++-+-++---	0.950011325
cg04097610	37	16	57023835	14048	-0.525	0.5994	-++---++-+-?-	0.896473674	0	5.623	11	0.8973	13804	-0.931	0.3521	-++---++-+-?-	0.910444552	0.9	11.097	11	0.4352	15280	-0.223	0.8235	+-+-++---++-+-?-	0.86435991	14938	-0.636	0.5249	+++-++---++-+-?-	0.911510332
cg14738766	37	6	42896418	14429	-0.525	0.5994	+--++-+---+--	0.896473674	0	6.114	12	0.9102	14185	-0.519	0.6041	+--++-----++-	0.939783287	0	7.628	12	0.8135	15661	-0.583	0.56	++-+--++-+---+--	0.821454025	15319	-0.546	0.5849	-+-+--++-----++-	0.917922436
cg17504397	37	17	38574575	14431	-0.525	0.5994	--+-+-++-+---	0.896473674	36.8	18.977	12	0.0891	14187	-0.635	0.5257	--+---++-+---	0.930218022	38.5	19.504	12	0.07707	15662	-0.836	0.4029	-+---+-+-++-+---	0.782093511	15320	-0.794	0.4274	-+---+---++-+---	0.897398515
cg02109507	37	17	15554603	14434	-0.525	0.5994	--+-+--+-++--	0.896473674	27.8	16.613	12	0.1648	14190	-0.866	0.3867	--+-+--+-++--	0.916246145	30	17.137	12	0.1445	15666	-0.804	0.4213	-+---+-+--+-++--	0.787695445	15324	-1.023	0.3061	-+---+-+--+-++--	0.875970162
cg05666077	37	12	56652063	14432	0.525	0.5994	+--+-+-+---++	0.896473674	17.5	14.538	12	0.2677	14188	0.786	0.4319	+--+++-+----+	0.920963532	31.1	17.417	12	0.1346	15664	0.233	0.8156	--++--+-+-+---++	0.863351532	15322	0.685	0.4936	--++--+++-+----+	0.907957089
cg25135755	37	15	23894248	14427	0.525	0.5994	+-+-+-++++-+-	0.896473674	1.6	12.2	12	0.4297	14183	0.454	0.65	+-+-+-++++-+-	0.943753753	11.2	13.512	12	0.3329	15659	0.71	0.4778	++++-+-+-++++-+-	0.802520828	15317	0.69	0.4899	++++-+-+-++++-+-	0.907414102
cg04315264	37	6	35436252	14433	0.525	0.5994	+-+-+--++--++	0.896473674	0	9.341	12	0.6736	14189	0.214	0.8308	+-----+++--++	0.95682272	0	10.411	12	0.5799	15665	-0.047	0.9628	---+-+-+--++--++	0.880927389	15323	-0.017	0.9866	+--+-----+++--++	0.949656827
cg10244268	37	16	46723088	14434	0.525	0.5994	++--+-+----++	0.896473674	37.1	19.065	12	0.08697	14190	0.291	0.7707	+++-+-+----++	0.952113704	42.1	20.741	12	0.0543	15664	0.528	0.5978	+--++--+-+----++	0.828969982	15322	0.36	0.7189	++-+++-+-+----++	0.931026446
cg16309460	37	3	9403346	9624	0.525	0.5994	-+?++----+++?	0.896473674	0	4.527	10	0.9205	9583	0.438	0.6615	-+?++-+--+++?	0.944510822	0	3.889	10	0.9522	10049	0.91	0.3629	?++-+?++----+++?	0.771235917	9999	0.774	0.4391	?++-+?++-+--+++?	0.899599914
cg21112943	37	6	31633196	13374	0.525	0.5994	---+---+++??-	0.896473674	63.7	27.529	10	0.002147	13130	0.82	0.4121	---+--++++??-	0.91902315	58.5	24.11	10	0.007315	14606	0.767	0.4431	+-+---+---+++??-	0.793798975	14264	1.164	0.2445	+-+---+--++++??-	0.860338699
cg02079584	37	15	74528719	14434	0.525	0.5994	+-+-+++++--++	0.896473674	28.7	16.835	12	0.1559	14190	0.148	0.8821	+----+-+---++	0.958932823	19.7	14.935	12	0.245	15666	0.502	0.6159	-+-+-+-+++++--++	0.832226711	15324	0.208	0.8348	-+-+----+-+---++	0.940963519
cg02060851	37	3	46794154	14434	-0.525	0.5995	----+++++++--	0.896473674	41.8	20.602	12	0.05652	14190	-0.257	0.7975	-----++++++--	0.954357081	35.3	18.538	12	0.1003	15666	-0.468	0.64	-++----+++++++--	0.836649921	15324	-0.14	0.8884	+-+-----++++++--	0.944694255
cg07716222	37	15	25841831	14434	0.525	0.5995	++-+---++-++-	0.896473674	43.4	21.183	12	0.04777	14190	0.276	0.7825	++------+-++-	0.953101332	31.4	17.504	12	0.1316	15666	0.459	0.6466	--+++-+---++-++-	0.837895258	15324	0.347	0.7285	-++++------+-++-	0.93195979
cg01405445	37	19	36246406	14412	0.525	0.5995	+++--++-++++-	0.896473674	27	16.431	12	0.1723	14169	0.454	0.6498	++---++-++++-	0.94375353	30.7	17.307	12	0.1384	15644	0.432	0.6657	--++++--++-++++-	0.840969645	15303	0.356	0.7217	--+++---++-++++-	0.931378164
cg03162101	37	3	9291274	14431	0.525	0.5995	-+++++-+-+-++	0.896473674	5.8	12.736	12	0.3885	14187	0.219	0.827	-+++++-+-+-++	0.956612366	0	10.326	12	0.5874	15661	-0.216	0.8287	--+-+++++-+-+-++	0.864934266	15319	-0.391	0.696	--+-+++++-+-+-++	0.928684947
cg04148884	37	16	84090522	14434	0.525	0.5995	+++-+-+-+++--	0.896473674	34.3	18.26	12	0.108	14190	0.269	0.7876	+++-+-+--++--	0.953446119	18.7	14.756	12	0.255	15666	0.386	0.6995	++-+++-+-+-+++--	0.84691129	15324	-0.021	0.9833	+--+++-+-+--++--	0.949508213
cg17310882	37	6	158066609	14431	0.525	0.5995	--++--+-----+	0.896473674	44.8	21.741	12	0.04053	14188	0.182	0.8559	---+--+-----+	0.958012536	48.2	23.168	12	0.02633	15663	0.494	0.6216	-++--++--+-----+	0.833257442	15322	0.149	0.8815	-++---+--+-----+	0.944519355
cg23588217	37	1	119530048	14431	0.525	0.5995	++++-+-++--+-	0.896473674	0	4.121	12	0.9811	14187	0.26	0.7946	++-+-+-++--+-	0.954089009	0	5.399	12	0.9433	15663	0.139	0.8894	---++++-+-++--+-	0.872719351	15321	-0.033	0.9736	+--++-+-+-++--+-	0.949104939
cg21023834	37	15	41785428	14421	-0.525	0.5995	++++--+++----	0.896473674	8.5	13.11	12	0.3611	14177	-0.71	0.4776	+++---+++----	0.92551082	4.8	12.601	12	0.3987	15653	-0.838	0.4018	--+++++--+++----	0.781820623	15311	-0.679	0.4973	+-++++---+++----	0.908604846
cg09392173	37	2	47143390	14433	-0.525	0.5995	+--+-+-----+-	0.896473674	0	9.85	12	0.6291	14189	-0.359	0.7199	+-++++--+--+-	0.948964235	0	11.308	12	0.5027	15664	-0.628	0.5299	--++--+-+-----+-	0.814854774	15322	-0.41	0.682	--++-++++--+--+-	0.927428428
cg13447284	37	17	63116336	12427	-0.525	0.5995	-+++?-----+?+	0.896473674	68.9	32.18	10	0.0003737	12211	-0.661	0.5084	-+++?-----+?+	0.928503284	68.7	31.957	10	0.0004071	13658	-0.291	0.7714	-++-+++?-----+?+	0.857344893	13344	-0.703	0.4819	-++-+++?-----+?+	0.906447475
cg00886812	37	6	127664739	14432	-0.525	0.5995	-+---+-+-+---	0.896473674	4.9	12.621	12	0.3972	14188	-0.692	0.489	-+-----+-+---	0.926783634	4.8	12.604	12	0.3985	15664	-0.762	0.4458	----+---+-+-+---	0.794467142	15322	-0.982	0.3259	----+-----+-+---	0.880110408
cg15934248	37	2	86332749	14434	0.525	0.5995	----+-++----+	0.896473674	21.5	15.283	12	0.2263	14190	0.489	0.6245	----+-++---++	0.94113028	16.3	14.334	12	0.2799	15665	0.319	0.7497	-------+-++----+	0.854696539	15323	0.514	0.6074	+------+-++---++	0.920373022
cg00029973	37	17	3501741	14432	-0.525	0.5995	++-++++----+-	0.896473674	49.6	23.816	12	0.02154	14188	-0.344	0.7311	++-++++----+-	0.949673017	58.8	29.14	12	0.003756	15664	-0.653	0.5139	-+-++-++++----+-	0.811723473	15322	-0.605	0.5449	---++-++++----+-	0.913462173
cg00021128	37	17	4871207	9633	0.525	0.5995	++?---+-+---?	0.896473674	41.6	17.117	10	0.07181	9592	0.734	0.4628	++?---+++---?	0.924144871	36.2	15.675	10	0.1093	10865	0.168	0.8662	--+++?---+-+---?	0.869774206	10726	0.203	0.8389	--+++?---+++---?	0.941224083
cg23942508	37	19	45201924	14432	-0.525	0.5995	-+---+---++-+	0.896473674	21.8	15.337	12	0.2235	14188	-0.385	0.7	-+---++--++--	0.947406918	26.8	16.398	12	0.1737	15664	-0.44	0.6602	-++-+---+---++-+	0.839974689	15322	-0.112	0.9107	+++-+---++--++--	0.945599956
cg08960352	37	12	68043561	14433	-0.525	0.5995	+--++-------+	0.896473674	22.3	15.443	12	0.2181	14189	-0.365	0.7148	+--++-------+	0.948610978	14.4	14.023	12	0.2992	15665	-0.246	0.8059	+--+--++-------+	0.861733556	15323	-0.073	0.9418	+--+--++-------+	0.94696331
cg18324227	37	15	93584571	13373	-0.525	0.5995	-+--+++-+-??-	0.896473674	0	8.377	10	0.5921	13129	-0.358	0.7202	-+--++--+-??+	0.948964235	0	9.474	10	0.4878	14604	-0.865	0.3868	----+--+++-+-??-	0.777777614	14262	-0.712	0.4763	-+--+--++--+-??+	0.905504993
cg05658215	37	7	157211628	14053	-0.525	0.5995	+-++-+-++++?-	0.896473674	0	6.198	11	0.8598	13809	-0.563	0.5731	+----+-++++?-	0.935806722	0	5.982	11	0.8746	15282	-0.227	0.8207	++-+-++-+-++++?-	0.863984485	14941	-0.298	0.7655	++-+----+-++++?-	0.934852483
cg01025185	37	6	30613282	14411	-0.525	0.5995	--++--++--++-	0.896473674	4.6	12.573	12	0.4009	14167	-0.631	0.5282	--++---+--++-	0.930431099	0	8.873	12	0.7137	15641	-0.534	0.5936	++---++--++--++-	0.828210563	15299	-0.771	0.441	-+---++---+--++-	0.899921008
cg18014844	37	1	55230402	14431	0.525	0.5995	+--+++++-+-++	0.896473674	0	6.223	12	0.9045	14187	0.35	0.726	+--+++++++-++	0.949421014	0	8.281	12	0.7628	15663	0.287	0.7744	-+-+--+++++-+-++	0.857813225	15321	0.342	0.7322	++-+--+++++++-++	0.932188314
cg21475281	37	4	3261368	14434	-0.525	0.5995	--+--++---+-+	0.896473674	0	9.07	12	0.6969	14190	-1.139	0.2545	-++--+----+--	0.891540544	0	10.256	12	0.5935	15666	-0.345	0.7301	++---+--++---+-+	0.851767163	15324	-1.146	0.2517	+---++--+----+--	0.862323407
cg26218466	37	11	1968643	14434	0.525	0.5995	++---++-++--+	0.896473674	0	9.817	12	0.632	14190	0.835	0.4039	++---++-++--+	0.918584879	0	8.819	12	0.7183	15666	0.165	0.869	---++---++-++--+	0.870210599	15324	0.575	0.5654	+--++---++-++--+	0.915451821
cg26601310	37	11	36397123	14056	-0.525	0.5995	+--------+-?+	0.896473674	5.8	11.682	11	0.388	13812	-0.828	0.4074	+-+------+-?+	0.918786746	14.9	12.927	11	0.2981	15287	0.298	0.7661	++++--------+-?+	0.856801927	14945	-0.092	0.9265	++++-+------+-?+	0.946310465
cg04275977	37	2	110833739	9142	0.525	0.5995	++++-+++-+?-?	0.896473674	0	7.836	10	0.6448	9086	0.404	0.6864	++++-+++-+?-?	0.946340298	24.3	13.216	10	0.2119	9568	0.605	0.5454	?-+++++-+++-+?-?	0.818120675	9502	0.427	0.6694	?-+++++-+++-+?-?	0.926313312
cg09085653	37	10	1042113	14043	-0.525	0.5995	-++--+-+---?-	0.896473674	0	3.454	11	0.9833	13799	-0.542	0.5881	-+---+-+---?+	0.937652004	0	3.775	11	0.976	15269	-0.47	0.6385	-++-++--+-+---?-	0.836434923	14927	-0.631	0.5279	--+-+---+-+---?+	0.911724898
cg23504463	37	6	70876463	14430	0.525	0.5995	++-+-+-+++---	0.896473674	0	7.04	12	0.855	14186	0.534	0.5932	++++-+-+++-+-	0.938544099	0	8.135	12	0.7745	15661	0.656	0.512	+--++-+-+-+++---	0.811370732	15319	0.494	0.6212	+--++++-+-+++-+-	0.921398447
cg06118056	37	6	166711138	14433	0.525	0.5995	-+++-----++-+	0.896473674	34.9	18.428	12	0.1033	14189	0.469	0.6392	-+++-----++-+	0.942931531	45.2	21.897	12	0.03869	15664	1.1	0.2715	+++-+++-----++-+	0.739072018	15322	0.781	0.4345	+++-+++-----++-+	0.898734141
cg07952182	37	1	162647028	14434	0.525	0.5995	+-+-+++--+++-	0.896473674	33	17.911	12	0.1184	14190	0.472	0.6368	+-+-+++--+++-	0.942578322	27.1	16.454	12	0.1713	15666	0.417	0.6764	-+-+-+-+++--+++-	0.842826383	15324	0.256	0.7983	-+-+-+-+++--+++-	0.938223397
cg07384357	37	20	62499359	14030	0.525	0.5995	-+-+--++-++?+	0.896473674	29	15.501	11	0.1607	13786	0.424	0.6717	-+-+--++-++?+	0.945459331	23.1	14.302	11	0.2167	15262	0.243	0.8076	----+-+--++-++?+	0.862029512	14920	-0.003	0.9973	----+-+--++-++?+	0.949848482
cg16126178	37	14	105239857	14434	0.525	0.5995	+++----+-++++	0.896473674	0	10.346	12	0.5856	14190	0.565	0.5722	++--+--+-++++	0.935658166	0	11.725	12	0.468	15666	1.097	0.2725	++++++----+-++++	0.739416583	15324	0.927	0.3537	+++++--+--+-++++	0.88491813
cg14881567	37	19	16583117	14431	-0.525	0.5995	-+++--++-----	0.896473674	0	5.246	12	0.9492	14187	-0.948	0.343	+-++---+-+---	0.908749617	0	5.412	12	0.9428	15663	-0.78	0.4355	-+--+++--++-----	0.791586104	15321	-1.023	0.3061	-+-+-++---+-+---	0.875970162
cg08419873	37	13	27296010	14055	-0.525	0.5995	+-++----+-+?-	0.896473674	0	9.523	11	0.5737	13811	-0.657	0.511	+-++------+?-	0.928774047	0	10.135	11	0.5183	15287	-0.867	0.3859	---+-++----+-+?-	0.77753728	14945	-1.072	0.2838	---+-++------+?-	0.870719046
cg20193057	37	13	30079441	14433	0.525	0.5995	-++-++++-+-+-	0.896473674	1	12.121	12	0.436	14189	0.806	0.4202	-++--+++++-+-	0.919692186	4.6	12.584	12	0.4	15665	0.691	0.4893	--+-++-++++-+-+-	0.805636138	15323	0.951	0.3415	--+-++--+++++-+-	0.882324301
cg24305555	37	3	37179823	14055	-0.525	0.5995	++-++----++?-	0.896473674	0	3.672	11	0.9785	13811	-0.934	0.3504	++--+----++?-	0.910255443	0	5.972	11	0.8753	15282	-0.063	0.9496	+-+++-++----++?-	0.879509257	14940	-0.709	0.4783	+-+++--+----++?-	0.905830365
cg01167502	37	6	106441506	14431	-0.525	0.5995	--+++++-+--+-	0.896473674	0	7.391	12	0.8307	14187	-0.552	0.5808	--+++++-+--+-	0.936863765	0	7.051	12	0.8542	15663	0.144	0.8856	+++--+++++-+--+-	0.872305071	15321	0.083	0.9341	+++--+++++-+--+-	0.946633626
cg24757797	37	10	1142663	14427	-0.525	0.5995	+--+--+-+-+--	0.896473674	0	11.065	12	0.5234	14183	-1.002	0.3165	+--+----+-+--	0.905156577	0	10.904	12	0.5372	15659	-0.669	0.5034	+-++--+--+-+-+--	0.80929398	15317	-1.367	0.1715	--++--+----+-+--	0.833585664
cg14364844	37	9	37830047	13922	-0.525	0.5995	+----+-++++?-	0.896473674	30.5	15.835	11	0.1474	13678	-0.371	0.7105	+-+--+-++++?-	0.948487642	19.3	13.625	11	0.2545	14728	-0.513	0.6079	-??+----+-++++?-	0.83095403	14396	-0.587	0.5575	-??+-+--+-++++?-	0.91482349
cg21875114	37	11	128457682	14434	-0.525	0.5996	---++++++-++-	0.896473674	15	14.114	12	0.2935	14190	-1.017	0.3091	--+++++++-++-	0.903886164	0	10.789	12	0.5471	15665	-0.27	0.7868	-++---++++++-++-	0.859503668	15323	-0.694	0.4878	-++--+++++++-++-	0.907205577
cg09160216	37	20	329016	14434	-0.525	0.5996	-+---+-++---+	0.896473674	37.4	19.177	12	0.08435	14190	-0.745	0.4563	-+---+-++---+	0.923624191	47.6	22.895	12	0.02863	15666	-0.805	0.4209	----+---+-++---+	0.78761537	15324	-0.642	0.521	+---+---+-++---+	0.911217552
cg08213337	37	2	178937673	14434	-0.525	0.5996	+----+-+++-+-	0.896473674	37.3	19.144	12	0.08512	14190	-0.413	0.6795	+---++-+++---	0.946036133	39.5	19.834	12	0.0703	15666	-0.297	0.7664	+--+----+-+++-+-	0.856806978	15324	-0.372	0.7097	+--+---++-+++---	0.93015962
cg03290560	37	3	117774686	14432	-0.525	0.5996	--++-+++++-+-	0.896473674	0	8.866	12	0.7143	14188	-0.536	0.5916	--++-+++-+--+	0.938203114	24.7	15.927	12	0.1946	15663	0.093	0.9259	+++--++-+++++-+-	0.876753762	15321	0.085	0.9323	+++--++-+++-+--+	0.946512886
cg02238526	37	14	102516429	14430	0.525	0.5996	-++----++-+-+	0.896473674	0	10.077	12	0.6092	14186	0.506	0.6127	-++----++-+-+	0.94023422	0	11.704	12	0.4698	15661	0.2	0.8417	----++----++-+-+	0.866659633	15319	0.005	0.9957	----++----++-+-+	0.949848482
cg01140660	37	11	133233200	14434	-0.525	0.5996	+-+-+---+--+-	0.896473674	0	5.492	12	0.9395	14190	-0.771	0.4406	+---+-+-+--+-	0.921908804	0	5.806	12	0.9255	15666	0.038	0.9694	++++-+-+---+--+-	0.881642736	15324	-0.32	0.7488	-+++---+-+-+--+-	0.933388298
cg09906458	37	20	4702581	14428	0.525	0.5996	-+-+----+++-+	0.896473674	0	11.586	12	0.4795	14184	0.518	0.6043	-+++-----++-+	0.939783287	0	11.989	12	0.4466	15659	0.289	0.7728	-++-+-+----+++-+	0.857593814	15317	0.324	0.7456	--+-+++-----++-+	0.933239257
cg00187557	37	5	139081136	14432	0.525	0.5996	---++-++---+-	0.896473674	36	18.735	12	0.09512	14188	0.032	0.9747	---++-+++--+-	0.962851276	35	18.466	12	0.1022	15663	-0.26	0.7951	------++-++---+-	0.860436133	15321	-0.493	0.6219	------++-+++--+-	0.921544579
cg07262506	37	16	57180848	14433	-0.525	0.5996	++-+---+--+--	0.896473674	26.3	16.273	12	0.1791	14189	-0.694	0.4877	++-+---+--+--	0.926626827	29.4	16.992	12	0.1499	15665	-0.35	0.7265	++-++-+---+--+--	0.851028511	15323	-0.681	0.4956	-+-++-+---+--+--	0.90832979
cg04817034	37	11	77920577	14432	0.525	0.5996	-+++--++--+++	0.896473674	0	7.898	12	0.793	14188	-0.167	0.8674	-+-+--++--+++	0.958367842	0	11.383	12	0.4964	15664	1.107	0.2681	++--+++--++--+++	0.737591573	15322	0.441	0.6591	++--+-+--++--+++	0.925453183
cg20667964	37	7	139553002	14434	-0.525	0.5996	-+++-----+---	0.896473674	0	11.75	12	0.466	14190	-0.369	0.7121	-+++-----+--+	0.948527568	0	8.667	12	0.7311	15666	-0.352	0.7247	++--+++-----+---	0.850716808	15324	-0.003	0.9977	+---+++-----+--+	0.949848482
cg12003952	37	19	21687300	14049	0.525	0.5996	++++-++--++?-	0.896473674	0	9.781	11	0.5502	13805	0.689	0.491	+++++++--++?-	0.926939464	0	8.65	11	0.6541	15275	1.036	0.3	+++++++-++--++?-	0.750809257	14933	0.883	0.3773	-+++++++++--++?-	0.889549214
cg18034049	37	15	63613668	14432	-0.525	0.5996	-+++-+------+	0.896473674	11.6	13.58	12	0.3283	14188	-0.754	0.4508	-+++-+------+	0.922903303	2.8	12.344	12	0.4185	15663	-0.506	0.6131	-++-+++-+------+	0.831730068	15321	-0.592	0.554	-++-+++-+------+	0.91465099
cg17942617	37	5	81327376	14434	0.525	0.5996	+--++-++-+--+	0.896473674	0	11.235	12	0.5089	14190	1.026	0.3048	+-+++-++-+--+	0.9029619	16.2	14.322	12	0.2806	15666	1.095	0.2733	++++--++-++-+--+	0.739739579	15324	1.408	0.159	++++-+++-++-+--+	0.829530316
cg02942590	37	14	94834437	14434	0.525	0.5996	++----+-+++++	0.896473674	0	5.27	12	0.9483	14190	0.364	0.716	+++---+--++++	0.94863533	0	5.625	12	0.9338	15666	0.832	0.4053	+++++----+-+++++	0.782729182	15324	0.41	0.6815	+-++++---+--++++	0.927306566
cg23968113	37	2	1234756	13751	-0.525	0.5996	++-+++++--?+-	0.896473674	0	10.44	11	0.4913	13507	-0.783	0.4334	++-++-++--?+-	0.921092281	18	13.409	11	0.2674	14177	-0.52	0.6028	?+-++-+++++--?+-	0.830105115	13923	-0.837	0.4025	?+-++-++-++--?+-	0.893626364
cg18226096	37	10	76818207	14432	0.525	0.5996	---+++-+--+++	0.896473674	21.4	15.27	12	0.227	14188	0.187	0.8515	---+++-+--+++	0.957785839	24.3	15.842	12	0.1986	15663	0.491	0.6235	--+---+++-+--+++	0.833742202	15321	0.312	0.7552	+-+---+++-+--+++	0.933789175
cg07841500	37	4	153899160	14433	0.525	0.5996	++-++-++-++--	0.896473674	0	7.703	12	0.8079	14189	0.344	0.731	++-++-++-++--	0.949663043	0	11.322	12	0.5015	15665	0.825	0.4096	++-++-++-++-++--	0.784459507	15323	0.492	0.6225	++-++-++-++-++--	0.921564321
cg01150351	37	1	4220528	14057	-0.525	0.5996	+-+--+----+?+	0.896473674	14.8	12.909	11	0.2993	13813	-0.264	0.7915	+-+--++---+?+	0.953869267	37.5	17.595	11	0.09146	15289	-0.495	0.6207	++-+-+--+----+?+	0.83312213	14947	-0.379	0.7049	++-+-+--++---+?+	0.929599393
cg09435266	37	11	69292034	14434	-0.525	0.5996	--+-+-+--+++-	0.896473674	14.9	14.103	12	0.2942	14190	-0.621	0.5344	--+-+-+--+++-	0.931208031	0	11.101	12	0.5203	15666	-0.488	0.6256	++---+-+-+--+++-	0.834131762	15324	-0.738	0.4607	-+---+-+-+--+++-	0.902847783
cg03318924	37	12	49728150	14433	0.525	0.5996	-++++-+-++-+-	0.896473674	0	11.276	12	0.5055	14189	0.482	0.6299	-+-+--+-++---	0.941704111	7.1	12.924	12	0.3746	15663	0.901	0.3676	+-+-++++-+-++-+-	0.772372144	15321	0.979	0.3276	+++-+-+--+-++---	0.880386285
cg26880762	37	12	123943063	14431	0.525	0.5996	-+-++--+++---	0.896473674	0	9.41	12	0.6676	14187	0.31	0.7563	++-++--+-+-+-	0.951310686	0	11.263	12	0.5065	15663	1.048	0.2946	+++-+-++--+++---	0.748459411	15321	0.914	0.3607	+++++-++--+-+-+-	0.886177037
cg11837402	37	20	17949715	14434	-0.525	0.5996	+---++---+---	0.896473674	0	9.968	12	0.6188	14190	-0.334	0.7383	+--+++---+-+-	0.950241276	0.3	12.036	12	0.4428	15666	-0.574	0.5658	-+-+---++---+---	0.822381782	15324	-0.295	0.7679	-+-+--+++---+-+-	0.935130163
cg05803361	37	1	145727320	14432	-0.525	0.5996	-+----+-+-+++	0.896473674	14.4	14.013	12	0.2998	14188	-0.656	0.5119	-+----+---+++	0.928863579	0	11.318	12	0.5019	15663	-0.506	0.6126	-++-+----+-+-+++	0.831661442	15321	-0.56	0.5754	-++-+----+---+++	0.91672982
cg17385737	37	12	96589144	14424	-0.525	0.5996	+-+-+-++++-+-	0.896473674	0	5.646	12	0.9329	14180	-0.572	0.567	+-+-+-+++--+-	0.934847657	0	6.582	12	0.884	15656	-0.94	0.3471	---+-+-+-++++-+-	0.766043959	15314	-0.707	0.4799	---+-+-+-+++--+-	0.906171169
cg12896922	37	8	105453719	14433	0.525	0.5996	++----+-+++-+	0.896473674	0	9.484	12	0.6611	14189	0.499	0.6176	++-+--+-+++-+	0.940541277	0	10.173	12	0.6008	15665	1.16	0.2461	+++++----+-+++-+	0.728098586	15323	1.121	0.2622	+++++-+--+-+++-+	0.864787021
cg14445437	37	17	26898124	14434	0.525	0.5996	++++++--+---+	0.896473674	35.2	18.514	12	0.101	14190	0.746	0.4554	+++-++--++--+	0.923606558	34.2	18.228	12	0.1089	15665	0.368	0.7131	--+++++++--+---+	0.849155911	15323	0.836	0.4032	--++++-++--++--+	0.89371903
cg10512259	37	16	90000729	14434	0.525	0.5996	-----+-+-++-+	0.896473674	0	10.11	12	0.6063	14190	0.488	0.6258	-----+-++++-+	0.941237967	0	11.723	12	0.4682	15666	0.767	0.4431	++------+-+-++-+	0.793798975	15324	0.618	0.5367	+-------+-++++-+	0.912598069
cg04990977	37	14	58221774	14432	0.525	0.5996	-+++++++---++	0.896473674	34.5	18.324	12	0.1062	14188	0.305	0.7601	-+++++++---++	0.95163659	49	23.533	12	0.02353	15664	0.857	0.3914	+++-+++++++---++	0.779033037	15322	0.699	0.4848	+++-+++++++---++	0.906653695
cg15465501	37	1	2403699	14434	0.525	0.5996	-----+++-++-+	0.896473674	6.7	12.863	12	0.3791	14190	0.809	0.4187	-----++++++++	0.91966739	9.8	13.308	12	0.3471	15666	0.631	0.5277	+++-----+++-++-+	0.814330345	15324	0.957	0.3388	+++-----++++++++	0.882008366
cg15161177	37	12	56843527	14426	-0.525	0.5996	++-+---+++---	0.896473674	32.2	17.694	12	0.1253	14182	-0.6	0.5487	++-+---+++---	0.932859821	43.1	21.099	12	0.04895	15658	-0.787	0.4313	-+-++-+---+++---	0.790562042	15316	-0.717	0.4733	-+-++-+---+++---	0.904914115
cg04392615	37	4	61611159	14431	0.525	0.5996	-++-+-++-++--	0.896473674	0	11.374	12	0.4972	14187	0.763	0.4456	-++-++++-++--	0.922292049	0	8.906	12	0.711	15662	0.324	0.7459	----++-+-++-++--	0.854135073	15320	0.522	0.6014	----++-++++-++--	0.919683076
cg13690424	37	18	54789193	14433	0.525	0.5996	++-++++++---+	0.896473674	0	2.864	12	0.9964	14189	0.599	0.5492	++-++++++---+	0.932919161	0	3.989	12	0.9836	15664	0.612	0.5408	+-+++-++++++---+	0.817369919	15322	0.863	0.3884	+++++-++++++---+	0.891058857
cg19876987	37	3	14258049	9632	0.525	0.5996	--?++++-++--?	0.896473674	20.6	12.594	10	0.2473	9591	0.382	0.7025	--?++++-++--?	0.947586139	20.3	12.547	10	0.2501	10864	0.31	0.7566	-----?++++-++--?	0.855509778	10725	-0.127	0.8991	-----?++++-++--?	0.945302488
cg06990298	37	17	17399700	14432	-0.525	0.5996	++-+--++-----	0.896473674	0	6.163	12	0.9077	14188	-0.67	0.5026	++-+--++-----	0.928205157	0	8.211	12	0.7684	15661	-1.036	0.3003	---++-+--++-----	0.750840571	15319	-0.908	0.3638	---++-+--++-----	0.886894254
cg13071869	37	3	112948716	14432	0.525	0.5996	++-+-----++-+	0.896473674	0	7.609	12	0.8149	14188	0.262	0.7936	+--+--+--++-+	0.953989898	0	11.344	12	0.4997	15663	1.422	0.1551	+++++-+-----++-+	0.678720184	15321	0.907	0.3645	++++--+--+--++-+	0.88709991
cg07360250	37	5	176830358	14434	0.525	0.5996	+++--+-+-+--+	0.896473674	0	9.144	12	0.6906	14190	0.338	0.735	+++--+-+-+--+	0.949984227	0	7.906	12	0.7924	15666	0.73	0.4652	+-++++--+-+-+--+	0.799286297	15324	0.631	0.5283	+-++++--+-+-+--+	0.911724898
cg14155972	37	9	138990824	14434	0.525	0.5996	+----++-+++-+	0.896473674	43.8	21.338	12	0.04565	14190	0.296	0.7673	+----++-+++-+	0.952006753	40.3	20.1	12	0.06522	15666	0.666	0.5053	--++----++-+++-+	0.809748456	15324	0.516	0.6059	-+++----++-+++-+	0.920236962
cg08091526	37	16	79156020	14434	0.525	0.5996	-+++-+-+--+++	0.896473674	27	16.432	12	0.1722	14190	0.319	0.7495	-+++-+----++-	0.951063027	25.3	16.065	12	0.1883	15666	0.992	0.3214	+-+-+++-+-+--+++	0.758450918	15324	0.501	0.6166	+-+-+++-+----++-	0.921095123
cg05977551	37	10	52499562	12800	-0.525	0.5996	-+--?++--+-+-	0.896473674	0	6.744	11	0.8194	12584	-0.526	0.5988	-+-+?++--+-+-	0.939008811	0	4.932	11	0.9344	13224	-0.592	0.554	?---+--?++--+-+-	0.820094206	12998	-0.535	0.5924	?+--+-+?++--+-+-	0.918836594
cg11596580	37	12	3600764	14434	0.525	0.5996	-+-++--+-+--+	0.896473674	37.6	19.229	12	0.08315	14190	0.532	0.5944	-+-++--+-+--+	0.938658366	30.1	17.175	12	0.1431	15666	0.952	0.3411	+++-+-++--+-+--+	0.764303312	15324	0.963	0.3357	+++-+-++--+-+--+	0.881524448
cg14860219	37	1	151042743	14429	-0.525	0.5996	+-------++-+-	0.896473674	17	14.454	12	0.2727	14185	-0.229	0.8187	+-------++-++	0.955905881	19	14.81	12	0.252	15660	-0.405	0.6852	+-++-------++-+-	0.84436915	15318	-0.117	0.9065	+-++-------++-++	0.945386705
cg12134408	37	19	36519412	14431	0.525	0.5996	--+++-+--+--+	0.896473674	44.5	21.619	12	0.04202	14187	0.801	0.4229	--+++-+--+--+	0.920291481	32.8	17.848	12	0.1204	15663	0.512	0.6086	-+---+++-+--+--+	0.831031747	15321	0.827	0.4085	-+---+++-+--+--+	0.894193977
cg26432088	37	5	156486840	14425	-0.525	0.5996	+--+----+--+-	0.896473674	0	10	12	0.616	14181	-0.6	0.5485	+--+---+---+-	0.932800467	0	7.169	12	0.8463	15657	-0.277	0.7815	-+++--+----+--+-	0.858711693	15315	-0.612	0.5403	-+++--+---+---+-	0.912847146
cg02275830	37	14	74318774	14054	0.525	0.5996	+++---+++--?+	0.896473674	0	6.736	11	0.82	13810	0.246	0.8058	++----+++--?+	0.954951878	0	7.65	11	0.7442	15286	-0.413	0.6792	---+++---+++--?+	0.843288863	14944	-0.389	0.6969	---++----+++--?+	0.928763348
cg17112949	37	1	231544389	14434	-0.525	0.5996	--+-+-++--+-+	0.896473674	7.1	12.912	12	0.3755	14190	-1.403	0.1608	------++--+-+	0.863497218	18.8	14.771	12	0.2542	15666	-0.716	0.4741	-----+-+-++--+-+	0.801552391	15324	-1.486	0.1373	---------++--+-+	0.819593324
cg16260013	37	1	3114820	14433	0.525	0.5996	+-++--+++-++-	0.896473674	1.5	12.179	12	0.4314	14189	0.526	0.5987	+-++---++-++-	0.938991473	0	11.718	12	0.4686	15664	0.824	0.4102	+-++-++--+++-++-	0.784657809	15322	0.629	0.5291	+-++-++---++-++-	0.911765524
cg01111713	37	7	1463963	9631	-0.525	0.5996	+-?-+--+--++?	0.896473674	24.4	13.219	10	0.2117	9590	-0.878	0.3798	+-?-+--+--++?	0.914870103	29.9	14.264	10	0.1613	10863	-0.229	0.8192	-+++-?-+--+--++?	0.863709048	10724	-0.444	0.6573	++++-?-+--+--++?	0.925205445
cg24708006	37	6	85483055	14434	-0.525	0.5996	--+---++-+-+-	0.896473674	16.3	14.34	12	0.2795	14190	-1.005	0.3147	--+---++-+-+-	0.90504896	0	11.287	12	0.5045	15666	-0.121	0.9039	++---+---++-+-+-	0.874341533	15324	-0.348	0.7278	++---+---++-+-+-	0.931920533
cg11774314	37	7	90032668	14434	0.525	0.5996	+-+-+---+--++	0.896473674	40.6	20.211	12	0.0632	14190	0.598	0.55	+-+-+---+--++	0.932958666	38.4	19.473	12	0.07774	15665	0.241	0.8093	--++-+-+---+--++	0.86229625	15323	0.482	0.6296	+-++-+-+---+--++	0.9222832
cg16392754	37	5	172388746	14429	-0.525	0.5996	-++---+-+++--	0.896473674	2.7	12.331	12	0.4195	14185	-0.711	0.4769	-++---+-+++--	0.92539861	0	11.86	12	0.457	15660	-0.072	0.9429	++--++---+-+++--	0.878764824	15319	-0.255	0.7984	++--++---+-+++--	0.938223397
cg13075600	37	3	24537801	14422	0.525	0.5996	---++-+++++--	0.896473674	0	8.975	12	0.7051	14178	0.578	0.5632	---++-+++++--	0.934284362	0	9.192	12	0.6865	15654	0.709	0.4785	+++---++-+++++--	0.802722684	15312	0.546	0.5849	-++---++-+++++--	0.917922436
cg17727071	37	7	51170073	14434	0.525	0.5996	+-+-+-+-+--++	0.896473674	0	9.147	12	0.6903	14190	0.406	0.6851	+-+-+-+-+--++	0.94632161	0	10.645	12	0.5595	15666	0.917	0.3591	++++-+-+-+-+--++	0.769833024	15324	0.658	0.5107	++-+-+-+-+-+--++	0.910625251
cg01196950	37	16	3233791	14433	-0.525	0.5996	+--+--+-+--++	0.896473674	3.1	12.381	12	0.4156	14189	-0.433	0.6651	+--+--+-+--++	0.944738455	25.5	16.099	12	0.1867	15665	-0.776	0.4376	--++--+--+-+--++	0.792095633	15323	-0.554	0.5799	--++--+--+-+--++	0.917217734
cg10445050	37	11	134532208	14433	0.525	0.5996	++-++++++-++-	0.896473674	13.8	13.925	12	0.3055	14189	0.342	0.732	++-++++++-++-	0.949718817	21.4	15.261	12	0.2275	15665	0.76	0.447	+-+++-++++++-++-	0.794700657	15323	0.55	0.5826	+-+++-++++++-++-	0.917617375
cg11884546	37	16	31366377	14434	-0.525	0.5997	+--------+-++	0.896521032	0	5.378	12	0.9441	14190	-0.525	0.5996	+----------++	0.939202335	0	6.447	12	0.8919	15666	-0.038	0.9693	++++--------+-++	0.881642736	15324	0.1	0.9205	++++----------++	0.946057882
cg03309399	37	19	7619252	14057	-0.525	0.5997	-+--+++-+--?-	0.896521032	7.6	11.9	11	0.3712	13813	-0.853	0.3939	-+--+++----?-	0.917258866	14.3	12.839	11	0.304	15289	-0.628	0.5301	-+--+--+++-+--?-	0.81490371	14947	-1.011	0.3122	-+--+--+++----?-	0.877287649
cg05043047	37	8	144583910	13750	0.525	0.5997	--++++--+-?++	0.896521032	4.9	11.561	11	0.3975	13506	0.443	0.6579	--++++--+-?-+	0.944398927	2.1	11.23	11	0.4242	14176	0.435	0.6635	?+---++++--+-?++	0.840586662	13922	0.344	0.7308	?+---++++--+-?-+	0.932127652
cg11946719	37	2	233216220	14431	-0.525	0.5997	-+-+-+--++---	0.896521032	8.2	13.069	12	0.364	14187	-0.917	0.3591	-+-+-+--+----	0.911207196	17.5	14.545	12	0.2673	14857	-0.67	0.5026	?---+-+-+--++---	0.80904978	14603	-0.959	0.3377	?+--+-+-+--+----	0.881995809
cg02733351	37	20	43802992	14434	-0.525	0.5997	+---++-++-+--	0.896521032	36.7	18.967	12	0.08933	14190	-0.233	0.8156	+---++-++-+-+	0.955643266	31	17.396	12	0.1353	15665	0.025	0.9803	++++---++-++-+--	0.882660461	15323	0.191	0.8485	++++---++-++-+-+	0.94194056
cg14582642	37	11	2890319	9823	0.525	0.5997	+-+-+++-+-+-?	0.896521032	9.4	12.14	11	0.3532	9767	0.144	0.8856	+---+++-+-+-?	0.959308876	0	9.356	11	0.589	11055	0.467	0.6407	--++-+-+++-+-+-?	0.836742231	10901	0.263	0.7927	--++---+++-+-+-?	0.93769715
cg11793722	37	9	110400347	14417	-0.525	0.5997	-----+--+--++	0.896521032	0	10.788	12	0.5471	14173	-0.728	0.4669	-----+--+--++	0.924471121	6.7	12.862	12	0.3791	15649	-0.408	0.683	+-+-----+--+--++	0.8440079	15307	-0.545	0.5857	+++-----+--+--++	0.918066632
cg22623236	37	6	165747969	14044	0.525	0.5997	++-++-+++++?-	0.896521032	0	8.884	11	0.6326	13800	0.254	0.7998	++-++-++-++?-	0.954544362	1.1	11.122	11	0.4331	15272	0.539	0.5897	-++++-++-+++++?-	0.827429205	14930	0.061	0.951	-++++-++-++-++?-	0.947588272
cg05323898	37	17	3496166	14056	0.525	0.5997	-++-----+++?+	0.896521032	28.2	15.312	11	0.1686	13812	0.801	0.4229	-+++----+++?+	0.920291481	26.2	14.915	11	0.1864	15286	0.689	0.491	++--++-----+++?+	0.805977095	14944	0.955	0.3398	++--+++----+++?+	0.882017037
cg16007573	37	7	152373310	14425	-0.525	0.5997	+++-----++---	0.896521032	0	8.815	12	0.7186	14181	-0.785	0.4324	+++-----++---	0.920984838	0	7.559	12	0.8186	15657	-0.983	0.3257	--++++-----++---	0.759739882	15315	-1.118	0.2636	--++++-----++---	0.864927165
cg25545479	37	4	83501523	9142	-0.525	0.5997	---+-+-++-?+?	0.896521032	0	9.24	10	0.5095	9086	-1.354	0.1756	---+-+-+--?-?	0.869111627	0	9.161	10	0.5169	9567	-0.641	0.5212	?+----+-+-++-?+?	0.813125479	9501	-1.554	0.1201	?-----+-+-+--?-?	0.810481425
cg23877401	37	12	122017247	14433	0.525	0.5997	+----++-++--+	0.896521032	0	6.947	12	0.8611	14189	0.366	0.7141	--+--+++++--+	0.948598828	0	4.715	12	0.9668	15665	0.648	0.5172	+-++----++-++--+	0.812370185	15323	0.548	0.584	+-+--+--+++++--+	0.91776299
cg26571002	37	18	43416018	14433	0.525	0.5997	+-++++---+++-	0.896521032	32	17.649	12	0.1268	14189	0.211	0.8333	+-++++---+++-	0.956903945	43.5	21.227	12	0.04716	15663	0.965	0.3344	++++-++++---+++-	0.762003812	15321	0.548	0.5837	++++-++++---+++-	0.917714932
cg15292599	37	22	22197297	14049	0.525	0.5997	-+-+---++++?+	0.896521032	31.6	16.081	11	0.1382	13805	0.742	0.4584	-+-+--++-++?+	0.923758463	22.2	14.142	11	0.2252	15279	0.575	0.5651	++--+-+---++++?+	0.822304853	14937	0.525	0.5998	----+-+--++-++?+	0.919515729
cg11240755	37	1	26147348	14434	-0.525	0.5997	+---+--+++-+-	0.896521032	19.4	14.897	12	0.2471	14190	-0.313	0.7546	+---+--+++-+-	0.951310686	30.9	17.376	12	0.136	15666	-0.131	0.8956	++-+---+--+++-+-	0.873445537	15324	0.181	0.856	++-+---+--+++-+-	0.942280223
cg04177089	37	16	31117124	14429	-0.525	0.5997	--+-+----+--+	0.896521032	0	10.305	12	0.5893	14185	-0.462	0.6437	--+-+----+--+	0.943358874	0	11.433	12	0.4922	15660	-0.911	0.3621	-----+-+----+--+	0.770888175	15318	-0.818	0.4132	-----+-+----+--+	0.895092812
cg16991569	37	1	63142359	14055	0.525	0.5997	-++-++----+?+	0.896521032	0	7.341	11	0.7709	13811	0.939	0.3477	--++++----+?+	0.909871379	8.5	12.017	11	0.3624	15286	0.619	0.5361	++--++-++----+?+	0.81657697	14944	0.885	0.3761	++---++++----+?+	0.889264656
cg09329266	37	6	31127357	14434	-0.525	0.5997	-+++++++----+	0.896521032	9.7	13.288	12	0.3485	14190	-0.283	0.7773	-++--+++----+	0.952622993	8	13.046	12	0.3657	15666	-0.365	0.7153	--+-+++++++----+	0.84954504	15324	0.182	0.8555	+++-++--+++----+	0.942280223
cg24258896	37	10	3983548	14434	-0.525	0.5997	+-++---+--++-	0.896521032	0	11.91	12	0.4529	14190	-0.654	0.5133	+-++---++-++-	0.929141291	0	10.784	12	0.5475	15666	-0.278	0.7813	++-+-++---+--++-	0.858696905	15324	-0.691	0.4897	-+-+-++---++-++-	0.907414102
cg06230805	37	21	45391366	14434	0.525	0.5997	+-+++++-+++--	0.896521032	31	17.393	12	0.1354	14190	-0.158	0.8748	+-++-++-+++--	0.958667941	18.6	14.75	12	0.2554	15662	0.352	0.7251	--++-+++++-+++--	0.850768721	15320	-0.314	0.7534	--++-++-++-+++--	0.933731381
cg22531266	37	1	222278177	14434	0.525	0.5997	++++-+-+-+++-	0.896521032	17.4	14.532	12	0.2681	14190	0.759	0.4477	++++-+-+-+-+-	0.922542706	8.9	13.166	12	0.3571	15666	0.878	0.38	+-+++++-+-+-+++-	0.775996409	15324	0.997	0.3188	+-+++++-+-+-+-+-	0.878259028
cg24090202	37	19	54410030	14434	0.525	0.5997	-+-++--+-+-++	0.896521032	21.7	15.329	12	0.2239	14190	0.527	0.5981	-+-++--+-+-++	0.938987171	0	11.772	12	0.4641	15666	0.396	0.6919	-+--+-++--+-+-++	0.845582782	15324	0.439	0.6607	-+--+-++--+-+-++	0.925609098
cg27563968	37	12	13037811	14434	-0.525	0.5997	+--+-++----+-	0.896521032	0	5.093	12	0.9548	14190	-0.063	0.9497	+--+++++-----	0.962166631	0	6.083	12	0.9118	15666	-0.293	0.7695	+-++--+-++----+-	0.857074915	15324	0.16	0.8727	++++--+++++-----	0.943925045
cg21931317	37	2	43411533	14432	0.525	0.5997	-++-++-++-++-	0.896521032	0	5.017	12	0.9574	14188	0.271	0.7864	-++--+-++-+++	0.953402494	0	4.767	12	0.9653	15664	0.842	0.3999	+-+-++-++-++-++-	0.781298194	15322	0.492	0.6226	+++-++--+-++-+++	0.921564321
cg27478485	37	12	6898682	9633	0.525	0.5997	++?-+++--+--?	0.896521032	23.1	13.002	10	0.2236	9592	0.613	0.5399	++?-+-+--+-+?	0.931934434	46.8	18.802	10	0.04286	10865	0.661	0.5083	+-+++?-+++--+--?	0.81049129	10726	0.791	0.4288	+-+++?-+-+--+-+?	0.89756507
cg26876114	37	16	2511507	14433	-0.525	0.5997	+--+--+---+++	0.896521032	0	11.055	12	0.5242	14189	-0.48	0.6309	+--+--+---+++	0.941828876	4.9	12.621	12	0.3972	15665	0.014	0.9891	++-+--+--+---+++	0.883616506	15323	-0.055	0.9558	++-+--+--+---+++	0.947895582
cg12158056	37	15	81282586	14432	-0.525	0.5997	------+--+-++	0.896521032	14.9	14.104	12	0.2941	14188	-0.482	0.6299	------+--+-++	0.941704111	20.7	15.141	12	0.2338	15663	-1.578	0.1145	---------+--+-++	0.649662433	15321	-1.537	0.1243	---------+--+-++	0.812945172
cg20507742	37	14	22966633	14433	0.525	0.5997	+++-+++++--+-	0.896521032	35.9	18.709	12	0.0958	14189	0.435	0.6639	+++--++++----	0.944657705	39	19.682	12	0.07335	15665	0.869	0.3849	-+++++-+++++--+-	0.777267625	15323	0.835	0.4039	++++++--++++----	0.893817647
cg00785170	37	1	201438757	14432	-0.525	0.5997	++---+--+--+-	0.896521032	9.7	13.295	12	0.348	14188	-0.297	0.7667	++---++++--+-	0.951982908	22.1	15.398	12	0.2204	15664	-0.616	0.538	--+++---+--+--+-	0.816973831	15322	-0.196	0.8446	+++++---++++--+-	0.941764672
cg10874097	37	6	31937470	14430	0.525	0.5998	---++++++-+-+	0.896521032	0	6.608	12	0.8824	14186	0.432	0.6657	---++++++-+--	0.944777836	0	5.434	12	0.9419	15661	1.005	0.315	+++---++++++-+-+	0.756095485	15319	0.753	0.4512	+++---++++++-+--	0.901615617
cg05724271	37	7	8151066	14411	0.525	0.5998	---+--+++-+++	0.896521032	0	10.384	12	0.5823	14167	0.18	0.8574	---+--+++-+++	0.958045515	0	7.828	12	0.7984	15641	0.818	0.4136	+++---+--+++-+++	0.785700906	15299	0.287	0.7738	+++---+--+++-+++	0.935530018
cg02795432	37	2	204193336	14427	-0.525	0.5998	++---++-----+	0.896521032	0	7.494	12	0.8233	14183	-0.568	0.5698	++----+-----+	0.935194979	0	5.926	12	0.9198	15659	-0.816	0.4145	---++---++-----+	0.786019848	15317	-0.641	0.5217	++-++----+-----+	0.911222238
cg18994446	37	2	216248512	14433	-0.525	0.5998	+++-++--+++--	0.896521032	41.3	20.445	12	0.05913	14189	-0.723	0.4699	+++-++--+++--	0.9245667	47.2	22.708	12	0.03031	15665	-0.317	0.7513	+--+++-++--+++--	0.854850493	15323	-0.497	0.6188	+--+++-++--+++--	0.921274905
cg13549719	37	13	38444052	14427	0.525	0.5998	+---++++-+-+-	0.896521032	0	10.528	12	0.5697	14183	0.373	0.709	+---++++++-+-	0.948223803	0	8.72	12	0.7267	15658	0.582	0.5608	+-++---++++-+-+-	0.821609136	15316	0.596	0.5511	++++---++++++-+-	0.914411321
cg15911153	37	5	138730783	14425	-0.525	0.5998	+-----+-+-++-	0.896521032	3.8	12.473	12	0.4085	14181	-0.436	0.6629	+-----+++-++-	0.944606693	14.6	14.059	12	0.2969	15657	-0.478	0.6327	+--+-----+-+-++-	0.835395783	15315	-0.489	0.6245	+--+-----+++-++-	0.921719083
cg16606347	37	10	131749788	14433	-0.525	0.5998	--++++--+-++-	0.896521032	0	8.239	12	0.7662	14189	-0.659	0.5096	+-++++----++-	0.928505291	0	9.618	12	0.6495	15665	-0.512	0.6088	++---++++--+-++-	0.831061403	15323	-0.662	0.508	++-+-++++----++-	0.910192691
cg25382128	37	12	54346509	14056	-0.525	0.5998	-+++++-+---?-	0.896521032	0	9.104	11	0.6123	13812	-0.755	0.4501	-+++++-+---?-	0.922784073	23.6	14.407	11	0.2113	15288	-0.607	0.5437	++--+++++-+---?-	0.817869306	14946	-0.626	0.5313	++--+++++-+---?-	0.911961002
cg19284131	37	6	28889521	14433	0.525	0.5998	+-++--++--+-+	0.896521032	30.1	17.173	12	0.1432	14189	0.06	0.9522	+-++--++--+-+	0.962242437	22.1	15.397	12	0.2204	15664	0.587	0.557	+--+-++--++--+-+	0.820741089	15322	-0.083	0.9339	---+-++--++--+-+	0.946617746
cg04082061	37	2	240611316	12803	0.525	0.5998	++-+?+++-++--	0.896521032	34.6	16.817	11	0.1134	12587	0.427	0.6694	++-+?+++-++--	0.945220053	37.3	17.556	11	0.09248	14035	0.803	0.422	+--++-+?+++-++--	0.787948097	13721	0.412	0.68	+--++-+?+++-++--	0.927080717
cg27424447	37	15	95388503	14434	0.525	0.5998	+-+++-++-+-+-	0.896521032	0	9.633	12	0.6481	14190	0.004	0.997	+--+--++-+-+-	0.963762052	0	9.056	12	0.6981	15665	0.806	0.4205	++++-+++-++-+-+-	0.787451059	15323	0.471	0.6376	++++--+--++-+-+-	0.923197537
cg10046212	37	13	51799569	14433	-0.525	0.5998	---+-++-+++--	0.896521032	0	4.564	12	0.971	14189	-0.143	0.886	--++-++-+++--	0.959335468	0	4.896	12	0.9613	15663	-0.455	0.6489	++----+-++-+++--	0.838271227	15321	-0.13	0.8963	++---++-++-+++--	0.945136647
cg26521766	37	11	59295398	14429	-0.525	0.5998	+-+-++-++++--	0.896521032	4.4	12.549	12	0.4027	14185	-0.601	0.5479	+-+-++-++++--	0.932792528	20.1	15.019	12	0.2404	15660	-0.356	0.7219	-+++-+-++-++++--	0.85041538	15318	-0.59	0.5553	-+++-+-++-++++--	0.914697959
cg16372595	37	14	20774003	14434	-0.525	0.5998	+---+--++--+-	0.896521032	0	10.937	12	0.5343	14190	0.168	0.8665	+---+--++--+-	0.958334553	11.2	13.506	12	0.3334	15666	-1.022	0.3066	---+---+--++--+-	0.752887657	15324	-0.26	0.7952	---+---+--++--+-	0.937991839
cg05020510	37	8	120428057	9627	0.525	0.5998	-+?+++--++--?	0.896521032	0	8.667	10	0.564	9586	0.482	0.6301	-+?+++-+++--?	0.941704111	0	6.829	10	0.7415	10859	0.816	0.4147	+-+-+?+++--++--?	0.786135982	10720	0.74	0.4592	+++-+?+++-+++--?	0.902695412
cg13501527	37	9	123640474	14434	-0.525	0.5998	+-+-----+-+-+	0.896521032	19.5	14.907	12	0.2465	14190	0.016	0.9873	+-++-+--+-+-+	0.963310385	7.3	12.938	12	0.3735	15666	-0.907	0.3644	-+-+-+-----+-+-+	0.771824392	15324	-0.38	0.7042	-+-+-++-+--+-+-+	0.929599393
cg24683414	37	1	92952581	14430	0.525	0.5998	-+-+--+-+++--	0.896521032	22.7	15.531	12	0.2137	14186	0.246	0.8056	-+-++---++---	0.954951878	19.8	14.955	12	0.2439	15661	0.472	0.6367	--+-+-+--+-+++--	0.836024875	15319	0.19	0.8494	--+-+-++---++---	0.941953242
cg07119076	37	2	33596547	9633	-0.525	0.5998	-+?+-+--+++-?	0.896521032	19.3	12.392	10	0.2596	9592	-0.217	0.8279	-+?+-+---++-?	0.956740313	8.8	10.961	10	0.3605	10865	-0.501	0.6163	-++-+?+-+--+++-?	0.832357952	10726	-0.177	0.8598	-++-+?+-+---++-?	0.942611149
cg00915974	37	16	2233798	14429	0.525	0.5998	++--++-++--+-	0.896521032	0	10.448	12	0.5767	14185	0.335	0.7376	++--++-++--+-	0.950161016	1.8	12.214	12	0.4286	15660	0.772	0.44	+++++--++-++--+-	0.792889448	15318	0.558	0.5769	-++++--++-++--+-	0.916987845
cg09009770	37	6	35502336	14433	-0.525	0.5998	+--+-++--+--+	0.896521032	20.3	15.053	12	0.2386	14189	-0.2	0.8416	+--+-++--+--+	0.957192114	31.2	17.441	12	0.1338	15665	-0.103	0.9177	++++--+-++--+--+	0.875966982	15323	0.225	0.822	++++--+-++--+--+	0.939835978
cg26412532	37	10	103881068	14431	0.525	0.5998	-+-+++----+++	0.896521032	38.8	19.616	12	0.07471	14187	0.548	0.5839	-+-+++----+++	0.937255279	29.9	17.121	12	0.1451	15662	0.195	0.8454	----+-+++----+++	0.867152339	15320	0.319	0.75	+---+-+++----+++	0.933501749
cg07506055	37	20	2517226	14434	0.525	0.5998	++-++-+-+-++-	0.896521032	0	9.944	12	0.6208	14190	0.381	0.7034	++-++-+-+-++-	0.947716704	0.5	12.064	12	0.4406	15666	1.001	0.3168	++-++-++-+-+-++-	0.756702113	15324	0.854	0.3929	++-++-++-+-+-++-	0.891921923
cg00686926	37	3	141514782	14432	0.525	0.5998	++--+----++--	0.896521032	0	10.027	12	0.6136	14188	0.344	0.7309	++-++----++--	0.949659218	0	10.307	12	0.5891	15663	1.004	0.3153	+++++--+----++--	0.756105904	15321	0.998	0.3183	+++++-++----++--	0.87821542
cg10071550	37	2	240012663	14434	-0.525	0.5998	++--+++++-+--	0.896521032	0.5	12.055	12	0.4413	14190	-0.679	0.4974	++--++++--+--	0.927559379	4.5	12.567	12	0.4013	15666	-0.69	0.49	---++--+++++-+--	0.805739891	15324	-0.786	0.432	+--++--++++--+--	0.898030387
cg13180152	37	1	205328358	14434	0.525	0.5998	-+++-++--++-+	0.896521032	0	8.661	12	0.7316	14190	0.474	0.6352	-+++-++--+++-	0.942356841	0	10.389	12	0.5819	15665	0.929	0.3528	+++-+++-++--++-+	0.768132217	15323	0.659	0.5096	+++-+++-++--+++-	0.910384096
cg20712426	37	7	92464980	14432	-0.525	0.5998	-+-----++---+	0.896521032	10.8	13.448	12	0.3373	14188	-0.422	0.6733	-+++---++--+-	0.945537003	7.1	12.916	12	0.3752	15663	-0.763	0.4456	--+-+-----++---+	0.794413069	15321	-0.462	0.6444	+-+-+++---++--+-	0.923916574
cg11231042	37	2	22685189	14434	-0.525	0.5998	-++-++---+-+-	0.896521032	0	4.261	12	0.9783	14190	-0.634	0.5259	-+--+++--+-+-	0.930264179	0	5.334	12	0.9459	15664	-0.536	0.5922	+---++-++---+-+-	0.827957438	15322	-0.836	0.4031	+---+--+++--+-+-	0.89371903
cg22975671	37	17	6926269	14430	0.525	0.5998	--+-+-++---++	0.896521032	0	9.41	12	0.6676	14186	0.426	0.6702	--+-+-+++--++	0.945262102	0	7.387	12	0.831	15661	0.788	0.4304	+++--+-+-++---++	0.790387644	15320	0.96	0.337	+++--+-+-+++--++	0.88182271
cg05398544	37	14	92953041	14433	0.525	0.5998	+++--++-+-+-+	0.896521032	27.3	16.504	12	0.1692	14189	0.491	0.6235	+++---+-+-+-+	0.941089078	26.8	16.385	12	0.1742	15665	0.844	0.3987	++++++--++-+-+-+	0.781054592	15323	0.748	0.4546	+-++++---+-+-+-+	0.901855993
cg22162799	37	3	130735119	14434	0.525	0.5998	+---+-+--+++-	0.896521032	0	11.589	12	0.4792	14190	0.5	0.6169	+---+-+--++--	0.940492643	0	11.82	12	0.4603	15665	0.334	0.7386	-+-+---+-+--+++-	0.852933798	15323	0.347	0.7282	-+-+---+-+--++--	0.931937804
cg17000774	37	1	203154457	14433	-0.525	0.5998	-+-+-+-++++--	0.896521032	21.6	15.31	12	0.2249	14189	-0.638	0.5237	-+-+-+-++++--	0.929992741	20.1	15.028	12	0.2399	15665	-0.268	0.7888	++--+-+-+-++++--	0.85968659	15323	-0.561	0.5746	-+--+-+-+-++++--	0.916659264
cg16777028	37	14	66976276	14411	0.525	0.5998	++-+----+---+	0.896521032	0	7.021	12	0.8562	14167	0.212	0.8321	++++--------+	0.956885963	0	8.338	12	0.7582	15643	0.229	0.8191	---++-+----+---+	0.863709048	15301	-0.029	0.977	+--++++--------+	0.949268694
cg12244325	37	21	45883864	14434	0.525	0.5998	++++-++--++-+	0.896521032	0	9.916	12	0.6233	14190	0.431	0.6665	++++-+---++--	0.944908266	20.5	15.104	12	0.2358	15666	0.265	0.7907	-++++++-++--++-+	0.859886437	15324	0.142	0.8872	-++++++-+---++--	0.944684454
cg02675375	37	4	154265616	14432	0.525	0.5998	+--++++--+-++	0.896521032	0	11.164	12	0.5149	14188	0.787	0.4311	+-+++++--+-++	0.920877851	21.4	15.266	12	0.2272	15664	0.074	0.9409	---+--++++--+-++	0.87857312	15322	0.477	0.6333	---+-+++++--+-++	0.92279
cg13614659	37	20	17949644	14433	-0.525	0.5998	+---+------++	0.896521032	10.9	13.463	12	0.3363	14189	-0.65	0.5155	++--+------++	0.929398971	21.9	15.357	12	0.2225	15664	-0.671	0.5019	--++---+------++	0.808753745	15322	-0.872	0.3832	---++--+------++	0.890161306
cg18713806	37	19	38089106	14433	-0.525	0.5998	----+++-++-+-	0.896521032	0	9.564	12	0.6541	14189	-0.415	0.6781	----+++-+--+-	0.946001004	0	10.722	12	0.5529	15665	-0.586	0.5581	++-----+++-++-+-	0.820972417	15323	-0.512	0.6089	++-----+++-+--+-	0.920388322
cg08244085	37	12	63025730	14432	-0.525	0.5998	----++---+---	0.896521032	2	12.243	12	0.4264	14188	-0.545	0.5857	---+++---+---	0.93749256	15.4	14.188	12	0.2889	15664	-0.372	0.7099	++-----++---+---	0.848566713	15322	-0.435	0.6635	++----+++---+---	0.925987684
cg15836639	37	17	30595595	14424	-0.525	0.5998	+++-+-----+--	0.896521032	0	10.849	12	0.5419	14180	-0.271	0.7861	+++-+-----+--	0.953390517	0	9.825	12	0.6313	15655	-0.253	0.8002	++++++-+-----+--	0.861134529	15313	-0.083	0.9338	-+++++-+-----+--	0.946617746
cg11142013	37	13	24441476	14434	0.525	0.5998	--+++--+-+-++	0.896521032	18.2	14.67	12	0.26	14190	0.291	0.7713	--++++-+-+-++	0.952182673	0	11.789	12	0.4628	15666	0.558	0.5767	-++--+++--+-+-++	0.824623331	15324	0.45	0.653	+++--++++-+-+-++	0.924945195
cg20466196	37	6	112054576	14431	-0.525	0.5998	+-+-++---+++-	0.896521032	0	10.433	12	0.578	14187	-0.778	0.4366	--+-++---+++-	0.921599611	0	9.848	12	0.6293	15663	-0.432	0.6656	++-+-+-++---+++-	0.840941399	15321	-0.68	0.4966	+----+-++---+++-	0.90849285
cg00498211	37	2	65217568	14432	-0.525	0.5998	+++--+----+-+	0.896521032	26.5	16.316	12	0.1772	14188	-0.274	0.7844	++---++---+-+	0.953308454	39.2	19.723	12	0.07252	15664	-0.239	0.8112	+-++++--+----+-+	0.862574422	15322	0.051	0.9597	+++++---++---+-+	0.947992529
cg21753023	37	18	13217419	14433	-0.525	0.5998	++------+++-+	0.896521032	0	9.294	12	0.6777	14189	-0.791	0.4287	++---+--+-+-+	0.920711876	0	11.652	12	0.474	15665	-0.331	0.7408	+-+++------+++-+	0.853379007	15323	-0.63	0.5287	+-+++---+--+-+-+	0.911724898
cg10641018	37	2	240002056	14434	-0.525	0.5998	+-------+-++-	0.896521032	0	11.406	12	0.4945	14190	-0.652	0.5144	+-------+-++-	0.929212164	3.1	12.384	12	0.4154	15665	-0.626	0.5315	-+-+-------+-++-	0.815360863	15323	-0.756	0.4494	---+-------+-++-	0.90136338
cg12366974	37	11	977122	14433	-0.525	0.5998	++--++---++--	0.896521032	0	7.744	12	0.8048	14189	-0.485	0.6277	++--++---+++-	0.941466046	0	9.301	12	0.677	15664	-0.432	0.6656	++-++--++---++--	0.840941399	15322	-0.734	0.4631	--+++--++---+++-	0.903249845
cg05993834	37	22	41032130	14431	-0.525	0.5999	+--++++----+-	0.896553316	4	12.494	12	0.4069	14187	-0.271	0.7861	+--+++++---+-	0.953390517	22	15.394	12	0.2206	15663	-0.943	0.3457	---+--++++----+-	0.765739424	15321	-0.499	0.6179	---+--+++++---+-	0.921241309
cg18864179	37	1	175190954	14431	0.525	0.5999	++++-+-+--+--	0.896553316	20.1	15.027	12	0.2399	14187	0.65	0.516	++++-+-+-++--	0.929523434	18.8	14.778	12	0.2538	15662	0.389	0.697	+--++++-+-+--+--	0.846344221	15320	0.338	0.7351	+--++++-+-+-++--	0.932392581
cg11104736	37	4	7301529	9824	0.525	0.5999	-++--+-+--++?	0.896553316	48.5	21.352	11	0.0299	9768	0.478	0.6324	-++--+-+--++?	0.94199997	39.2	18.101	11	0.07928	11056	0.209	0.8348	--+-++--+-+--++?	0.865621472	10902	0.215	0.8298	--+-++--+-+--++?	0.940430828
cg07565551	37	2	179062870	14433	-0.524	0.5999	+-++-+++--+--	0.896553316	30.8	17.336	12	0.1374	14189	-0.552	0.5807	+-++-+++--+--	0.936841835	42.6	20.914	12	0.05165	15665	-0.274	0.7838	--++-++-+++--+--	0.859072967	15323	-0.199	0.8423	+-++-++-+++--+--	0.941547131
cg08624084	37	8	49289273	14057	-0.524	0.5999	---+----+-+?-	0.896553316	0	3.775	11	0.976	13813	-0.445	0.6566	+--++-----+?-	0.944337352	0	4.64	11	0.9474	15289	-0.657	0.511	-+----+----+-+?-	0.811111693	14947	-0.651	0.5149	-+-+--++-----+?-	0.910870888
cg06821929	37	16	90114307	14433	0.525	0.5999	+-++--+-++--+	0.896553316	15.8	14.253	12	0.2848	14189	-0.126	0.8996	+-++--+-++--+	0.960073569	12.2	13.671	12	0.3222	14859	0.536	0.5921	?+-+-++--+-++--+	0.827952791	14605	-0.108	0.9139	?+-+-++--+-++--+	0.945740944
cg17519570	37	10	101190924	9633	0.525	0.5999	++?+-+---+-+?	0.896553316	0	5.755	10	0.8354	9592	0.698	0.4854	++?--+--++-+?	0.926626827	0	5.67	10	0.8422	10865	-0.17	0.8646	---++?+-+---+-+?	0.869583137	10726	0.19	0.8494	---++?--+--++-+?	0.941953242
cg02341670	37	7	142919080	14433	0.525	0.5999	+--+-----++++	0.896553316	34.2	18.236	12	0.1087	14189	0.819	0.4129	+-++----+++++	0.919065302	39.1	19.695	12	0.07308	15664	0.84	0.4011	+-++--+-----++++	0.781718343	15322	1.185	0.2359	+-++-++----+++++	0.857512165
cg21407451	37	22	37600854	14433	0.525	0.5999	-+--+-++-++--	0.896553316	0	11.979	12	0.4473	14189	0.672	0.5014	-+--+-++-++-+	0.927995913	0	11.563	12	0.4814	15664	0.587	0.5575	-+--+--+-++-++--	0.820909591	15322	0.745	0.4561	-+--+--+-++-++-+	0.90208153
cg00726174	37	2	170218350	14433	0.525	0.5999	++--+-+--+-++	0.896553316	0	10.935	12	0.5345	14189	0.368	0.713	++--+-+--+-++	0.948527568	0	9.218	12	0.6842	15665	0.375	0.7074	--+++--+-+--+-++	0.848157976	15323	0.288	0.773	-++++--+-+--+-++	0.935504061
cg04574724	37	21	46768057	14425	0.525	0.5999	---+--+-+++-+	0.896553316	0	4.62	12	0.9695	14181	0.605	0.5451	--++--+-+++-+	0.932373926	0	6.798	12	0.8707	15657	0.834	0.4043	+-+---+--+-+++-+	0.782476272	15315	0.694	0.4879	+-+--++--+-+++-+	0.907208828
cg14841483	37	5	131310671	14431	-0.525	0.5999	++-+---+++---	0.896553316	11.2	13.515	12	0.3327	14187	0.29	0.772	++-+--++++---	0.952186532	0	11.173	12	0.5142	15663	-0.425	0.6709	-++++-+---+++---	0.841875383	15321	0.305	0.7606	-++++-+--++++---	0.934354973
cg21434954	37	1	152783137	14432	-0.525	0.5999	+--+---+--+++	0.896553316	0	10.672	12	0.5572	14188	-0.368	0.7126	+-+---++--+-+	0.948527568	2.9	12.364	12	0.4169	15664	0.035	0.9718	+-++--+---+--+++	0.881868033	15322	-0.037	0.9704	+-++-+---++--+-+	0.94872119
cg04631757	37	12	58176492	14431	0.525	0.5999	-++++-++--+--	0.896553316	0	9.192	12	0.6864	14188	0.243	0.8082	-++++-++--++-	0.955214178	0	7.726	12	0.8062	15661	0.219	0.8269	----++++-++--+--	0.864697555	15320	0.062	0.9503	+---++++-++--++-	0.947538477
cg03212228	37	19	38395481	14050	-0.525	0.5999	-+--+-++-++?-	0.896553316	51.1	22.479	11	0.02092	13806	-0.649	0.5166	-+--+-++-++?-	0.929631647	59.7	27.273	11	0.004179	15279	-0.473	0.6361	++--+--+-++-++?-	0.835907651	14937	-0.659	0.5096	++--+--+-++-++?-	0.910384096
cg06867285	37	7	79642961	14051	-0.525	0.5999	--++-++-+++?-	0.896553316	0	5.394	11	0.9106	13807	-0.771	0.4409	---+-++--++?-	0.921908804	0	4.096	11	0.967	14475	-0.378	0.7055	?++--++-++-+++?-	0.847928344	14221	-0.664	0.5069	?++---+-++--++?-	0.910097675
cg01215762	37	7	27214126	14425	0.525	0.5999	+-+---++-+-++	0.896553316	0	5.581	12	0.9357	14181	0.715	0.4743	+-+-+-++++-++	0.924983149	0	5.464	12	0.9407	15656	0.35	0.7262	+--+-+---++-+-++	0.850931523	15314	0.704	0.4816	+--+-+-+-++++-++	0.906396291
cg10514658	37	4	141676960	14423	-0.525	0.5999	-+--++-++-+-+	0.896553316	24.7	15.928	12	0.1946	14179	-0.564	0.573	-+--++-++-+-+	0.935799601	16.9	14.438	12	0.2736	15654	-0.783	0.4334	----+--++-++-+-+	0.791170337	15312	-0.867	0.3862	----+--++-++-+-+	0.890629787
cg02976508	37	17	33905667	14434	-0.525	0.5999	-++---+--+--+	0.896553316	49	23.522	12	0.02361	14190	-0.553	0.5805	-++---+--+---	0.936752736	55.3	26.841	12	0.008144	15666	-1.142	0.2535	----++---+--+--+	0.731331496	15324	-0.956	0.3393	----++---+--+---	0.882008366
cg07109788	37	6	161575229	14432	0.524	0.5999	+++-+++---++-	0.896553316	9.5	13.26	12	0.3504	14188	0.485	0.6277	+++-+-+---++-	0.941466046	1.9	12.231	12	0.4273	15662	0.711	0.4772	++-+++-+++---++-	0.802456934	15320	0.533	0.5942	-+-+++-+-+---++-	0.919050955
cg05753706	37	9	131939600	14428	-0.525	0.5999	-+++++---+---	0.896553316	15.9	14.263	12	0.2843	14184	-0.766	0.4439	-+-+++---+-+-	0.922187277	4.7	12.598	12	0.3989	15660	-0.898	0.369	--+-+++++---+---	0.772796046	15318	-0.823	0.4107	--+-+-+++---+-+-	0.894681988
cg24302683	37	2	218142840	14433	-0.524	0.5999	+--+-----+-++	0.896553316	0	4.981	12	0.9586	14189	-0.583	0.56	-+++-----+--+	0.933939748	0	5.792	12	0.9262	15665	-0.138	0.8901	++++--+-----+-++	0.872789941	15323	-0.251	0.8016	+-+-+++-----+--+	0.93838122
cg19031429	37	7	2519831	14434	0.525	0.5999	----++++-++--	0.896553316	16.8	14.422	12	0.2746	14190	0.202	0.8398	----++++-++-+	0.957065707	0	10.979	12	0.5308	15666	0.658	0.5106	-++----++++-++--	0.811047282	15324	0.246	0.8053	-++----++++-++-+	0.938663028
cg18597315	37	15	40549191	14433	0.525	0.5999	++---+++-+-+-	0.896553316	24.2	15.836	12	0.1989	14189	0.515	0.6064	++----++-+-+-	0.939903562	29.5	17.028	12	0.1486	15664	0.679	0.4969	+++++---+++-+-+-	0.807359582	15322	0.686	0.4928	+-+++----++-+-+-	0.907786159
cg13618342	37	7	139184869	14431	-0.525	0.5999	-+-------++-+	0.896553316	50.3	24.166	12	0.01931	14187	-0.713	0.4755	-+-------++-+	0.925095142	56.3	27.436	12	0.006684	15662	-0.968	0.3329	----+-------++-+	0.761502482	15320	-1.186	0.2356	----+-------++-+	0.857512165
cg18807449	37	10	123141788	12426	0.525	0.5999	-+++?-+-+-+?+	0.896553316	1.3	10.129	10	0.4293	12210	0.315	0.7527	-+++?-+-+-+?+	0.951125916	0	9.4	10	0.4946	13658	0.6	0.5484	+-+-+++?-+-+-+?+	0.818735546	13344	0.134	0.8932	+-+-+++?-+-+-+?+	0.944952113
cg18882819	37	13	43566496	9629	-0.524	0.5999	-+?+-+-----+?	0.896553316	33.4	15.018	10	0.1314	9588	0.049	0.9607	-+?+-++----+?	0.962414178	28.5	13.991	10	0.1734	10861	-0.272	0.7853	+---+?+-+-----+?	0.859341019	10722	0.181	0.8562	+---+?+-++----+?	0.942285285
cg12659952	37	6	10410916	14433	-0.525	0.5999	+---+--+++++-	0.896553316	0	11.46	12	0.4899	14189	-0.102	0.9185	+---+--+++++-	0.961085774	0	11.865	12	0.4566	15665	-0.742	0.4581	--++---+--+++++-	0.797468083	15323	-0.269	0.7877	--++---+--+++++-	0.937151211
cg12133664	37	12	94217493	14434	-0.525	0.5999	++--++-++----	0.896553316	16.3	14.337	12	0.2797	14190	-0.704	0.4812	+++-++-++----	0.925910832	23.4	15.672	12	0.2067	15666	-0.113	0.9101	+++++--++-++----	0.875104559	15324	-0.247	0.8045	++++++-++-++----	0.938643601
cg04338129	37	11	65635391	14433	0.525	0.5999	--++++-+--+-+	0.896553316	20	14.996	12	0.2416	14189	0.394	0.6939	--++++-+--+++	0.947034792	1.3	12.163	12	0.4327	15665	0.43	0.6672	-+---++++-+--+-+	0.841248503	15323	0.481	0.6303	++---++++-+--+++	0.922330555
cg09315469	37	11	101762317	14020	0.525	0.5999	+++++++--++?-	0.896553316	0	10.818	11	0.4587	13776	0.596	0.5512	++-++++--++?-	0.933313064	0	10.244	11	0.5086	15250	-0.025	0.9802	-+-+++++++--++?-	0.882660461	14908	-0.18	0.8569	-+-++-++++--++?-	0.942305604
cg01664124	37	1	42928162	14433	0.525	0.5999	-+++---++++++	0.896553316	16.8	14.416	12	0.2749	14189	0.443	0.6575	-+++---++++-+	0.944375682	0	11.377	12	0.4969	15661	1.008	0.3134	++--+++---++++++	0.75549024	15319	0.671	0.502	++--+++---++++-+	0.909318373
cg23998083	37	1	46997184	14434	0.525	0.5999	+----++-+-+-+	0.896553316	36.9	19.008	12	0.08833	14190	0.7	0.4838	+-+--++-+-+-+	0.926275434	27.3	16.517	12	0.1687	15666	1.047	0.2951	++++----++-+-+-+	0.748598677	15324	1.255	0.2096	++++-+--++-+-+-+	0.848401197
cg06553871	37	19	40996006	12801	-0.525	0.5999	-++-?-++-----	0.896553316	0	1.82	11	0.999	12585	-0.168	0.8665	-+++?-++---+-	0.958334553	0	2.021	11	0.9984	14033	-0.374	0.7081	++--++-?-++-----	0.848312301	13719	-0.281	0.7788	----+++?-++---+-	0.93616172
cg07706463	37	1	101005451	14434	-0.524	0.6	+-+-----+--++	0.896575254	0	10.187	12	0.5995	14190	-0.496	0.6196	+-+---+-+--++	0.940691011	0	9.019	12	0.7013	14859	-0.688	0.4913	?-++-+-----+--++	0.806016854	14605	-0.605	0.5452	?-++-+---+-+--++	0.913491504
cg08153158	37	3	49470268	14431	-0.524	0.6	+--+-+--++++-	0.896575254	5.9	12.751	12	0.3874	14187	-0.818	0.4134	+-++-+--++++-	0.919065302	3.7	12.463	12	0.4093	15660	-0.678	0.4981	-+-+--+-+--++++-	0.807631	15318	-1.016	0.3095	-+-+-++-+--++++-	0.876703211
cg26323077	37	11	95831121	14432	-0.524	0.6	--+++-++--++-	0.896575254	0	10.963	12	0.5321	14188	-0.509	0.6105	--++--++--++-	0.94019814	4	12.502	12	0.4063	15663	-0.821	0.4116	-+---+++-++--++-	0.785271861	15321	-0.741	0.4588	-+---++--++--++-	0.902657622
cg16040504	37	1	40157202	14427	0.524	0.6	----++---+--+	0.896575254	0	10.348	12	0.5854	14183	0.695	0.4871	----++---+--+	0.926626827	0	7.843	12	0.7973	15659	0.478	0.6325	--+----++---+--+	0.835395783	15317	0.688	0.4915	--+----++---+--+	0.907573036
cg02065003	37	11	117198559	14429	0.524	0.6	++--++---+--+	0.896575254	26.5	16.324	12	0.1768	14185	0.94	0.3474	+++--+--++--+	0.909743406	8.1	13.06	12	0.3647	15660	0.219	0.8269	+--++--++---+--+	0.864697555	15318	0.732	0.4641	+--+++--+--++--+	0.903346195
cg13585927	37	9	129201445	14430	0.524	0.6	+----+--+++-+	0.896575254	51.4	24.713	12	0.01624	14186	0.953	0.3406	+-+-++--+++-+	0.908682729	43.2	21.119	12	0.04866	15661	0.685	0.4936	++++----+--+++-+	0.806463291	15319	1.024	0.3057	-+++-+-++--+++-+	0.875970162
cg19939773	37	6	32729876	14433	0.524	0.6	-++----++++++	0.896575254	44	21.416	12	0.0446	14189	0.733	0.4637	-++----++-+++	0.924166176	36.9	19.024	12	0.08795	15665	1.087	0.2772	++--++----++++++	0.74114946	15323	1.197	0.2312	++--++----++-+++	0.856093511
cg22776386	37	10	7605126	14056	0.524	0.6	++++-+++-++?-	0.896575254	26.9	15.05	11	0.1802	13812	0.578	0.5631	++++-+++-++?-	0.934284362	12.3	12.542	11	0.3243	15288	0.7	0.4839	+-+++++-+++-++?-	0.803962402	14946	0.699	0.4843	+-+++++-+++-++?-	0.906581438
cg19685976	37	19	40972228	14430	-0.524	0.6	+--+++---+--+	0.896575254	0	5.745	12	0.9284	14186	-0.146	0.8843	+--+-----+-++	0.959148988	0	6.875	12	0.8658	15660	-0.336	0.7369	++-+--+++---+--+	0.852676556	15318	0.075	0.9403	++-+--+-----+-++	0.946900903
cg03531211	37	6	32920102	14427	-0.524	0.6	++-+-+-+----+	0.896575254	31	17.394	12	0.1354	14185	0.162	0.8714	++-+-+-+--+-+	0.958600517	22.2	15.427	12	0.2189	15659	-0.727	0.4673	-+-++-+-+-+----+	0.800016614	15319	0.042	0.9667	-+-++-+-+-+--+-+	0.948330849
cg11757293	37	8	145692581	14434	0.524	0.6	----+++++++-+	0.896575254	0	9.711	12	0.6413	14190	0.668	0.5038	----+++++++-+	0.928381768	11.8	13.608	12	0.3264	15666	-0.045	0.9641	-------+++++++-+	0.881052972	15324	0.236	0.8138	-------+++++++-+	0.939356167
cg08530237	37	12	22094563	14422	-0.524	0.6	+++-+-+----+-	0.896575254	0	11.037	12	0.5257	14178	-0.568	0.5701	+++-+-+----+-	0.935236259	7.8	13.015	12	0.368	15652	-0.843	0.3993	-+-+++-+-+----+-	0.781191082	15310	-0.92	0.3574	-+-+++-+-+----+-	0.885500206
cg15069545	37	3	112710020	14434	-0.524	0.6	+++-++--+---+	0.896575254	24.1	15.812	12	0.2	14190	-0.649	0.5166	+++-+---+---+	0.929631647	12	13.641	12	0.3242	15666	-0.818	0.4133	--++++-++--+---+	0.785620867	15324	-0.748	0.4545	--++++-+---+---+	0.901855993
cg26213496	37	17	78121307	14431	-0.524	0.6	+----++---+-+	0.896575254	0	9.355	12	0.6724	14187	-0.881	0.3785	+----++---+-+	0.914658091	0	9.264	12	0.6802	15663	-0.716	0.4741	---+----++---+-+	0.801552391	15321	-1.209	0.2265	---+----++---+-+	0.854485131
cg20980299	37	8	143356985	14431	-0.524	0.6	++-++---+-++-	0.896575254	0	10.383	12	0.5824	14187	-0.335	0.7373	++-++---+-+--	0.950134574	0	6.705	12	0.8765	15663	-0.17	0.8647	+++++-++---+-++-	0.869588715	15321	-0.023	0.9818	+-+++-++---+-+--	0.949411432
cg25605174	37	1	1106175	14434	-0.524	0.6	-++--+---++-+	0.896575254	50.7	24.331	12	0.01833	14190	-0.97	0.3322	-++--+-+-++-+	0.907408497	47.6	22.881	12	0.02875	15666	-0.622	0.5342	-+--++--+---++-+	0.816038866	15324	-1.282	0.2	-+--++--+-+-++-+	0.845217879
cg03014829	37	7	55516872	14432	0.524	0.6	+--++---++-++	0.896575254	0	9.575	12	0.6532	14188	0.572	0.5675	---++---++-++	0.934857834	0	8.426	12	0.751	15664	0.789	0.4302	++-+--++---++-++	0.790355372	15322	0.862	0.3889	++----++---++-++	0.891058857
cg07746323	37	19	37959940	14434	-0.524	0.6	--+-+-+--+++-	0.896575254	0	6.94	12	0.8616	14190	-0.415	0.6784	--+-+-+--+++-	0.94600502	0	5.173	12	0.952	15665	-0.484	0.6284	+----+-+-+--+++-	0.834640694	15323	-0.343	0.7317	+----+-+-+--+++-	0.932188314
cg26788852	37	15	42097924	14433	0.524	0.6	++--++---++--	0.896575254	34.2	18.236	12	0.1087	14189	0.325	0.7452	-+--++---++--	0.950851902	34.7	18.365	12	0.1051	15665	0.637	0.5241	++-++--++---++--	0.813734073	15323	0.432	0.6655	+---+--++---++--	0.926157343
cg05647503	37	11	10475589	14433	-0.524	0.6	--+-+-+--++--	0.896575254	0	7.151	12	0.8475	14189	-0.792	0.4286	--+-+-+--++--	0.920654827	0	9.821	12	0.6316	15665	-0.625	0.5323	-++--+-+-+--++--	0.815569408	15323	-0.886	0.3756	-++--+-+-+--++--	0.88919934
cg04116909	37	2	157584121	14434	0.524	0.6	+++-++++-++--	0.896575254	0	6.845	12	0.8677	14190	0.835	0.4035	+++-++++-++--	0.918496078	0	8.705	12	0.7279	15664	0.696	0.4862	++-+++-++++-++--	0.804592934	15322	0.724	0.4688	-+-+++-++++-++--	0.904266385
cg23427963	37	10	1095038	14431	0.524	0.6	-+++-----+--+	0.896575254	16.4	14.347	12	0.2791	14187	-0.058	0.9534	-+++-----+--+	0.962248205	28	16.666	12	0.1626	15661	0.522	0.602	+-+-+++-----+--+	0.830012499	15319	-0.057	0.9542	--+-+++-----+--+	0.947796856
cg26967875	37	11	66024839	14429	-0.524	0.6	+--+-+-++---+	0.896575254	0	11.197	12	0.5121	14185	-0.345	0.7298	---+-+-++---+	0.949652316	0	9.204	12	0.6854	15661	-0.557	0.5777	--++--+-+-++---+	0.824839394	15319	-0.124	0.9011	+++---+-+-++---+	0.945302488
cg04546181	37	2	127933555	14434	-0.524	0.6	-+++-+--+-+-+	0.896575254	0	8.92	12	0.7098	14190	-0.598	0.5496	-+++-+----+-+	0.932938927	0	10.932	12	0.5347	15666	-0.236	0.8133	+-+-+++-+--+-+-+	0.862950269	15324	-0.278	0.7812	+-+-+++-+----+-+	0.936455872
cg23157916	37	14	74964718	13306	0.524	0.6	++-+-+++?++?-	0.896575254	0.8	10.084	10	0.4331	13062	0.8	0.4235	++---+++?++?-	0.92036901	0	8.862	10	0.5453	14342	0.524	0.6	+?-++-+-+++?++?-	0.829493809	14010	0.609	0.5427	-?-++---+++?++?-	0.913078771
cg18679782	37	19	10216839	14434	-0.524	0.6	+-++-++------	0.896575254	0	10.583	12	0.5649	14190	-0.693	0.4884	+-++-++------	0.926675284	0	10.745	12	0.5509	15666	-0.743	0.4573	+--+-++-++------	0.797258821	15324	-0.751	0.4524	+--+-++-++------	0.901759134
cg23412630	37	6	33264534	14428	0.524	0.6	-++-+-+++-+--	0.896575254	20.4	15.073	12	0.2375	14184	0.409	0.6828	-++-+-+++-+--	0.946249814	28.6	16.802	12	0.1572	15660	0.192	0.8478	----++-+-+++-+--	0.867419331	15318	-0.02	0.9842	----++-+-+++-+--	0.949552612
cg22647065	37	19	19612767	14434	0.524	0.6	-++-+++++-++-	0.896575254	23.3	15.649	12	0.2078	14190	0.608	0.5429	-++-+++++-+++	0.931992527	24.3	15.844	12	0.1985	15666	0.443	0.6578	+---++-+++++-++-	0.839534528	15324	0.37	0.7113	+---++-+++++-+++	0.930224734
cg14833385	37	6	32921142	14420	-0.524	0.6	--+++-+-+-+--	0.896575254	0	5.37	12	0.9445	14176	-0.512	0.6087	----+-+-+-+-+	0.94019814	0	5.184	12	0.9515	15651	-0.587	0.5571	--+--+++-+-+-+--	0.820796481	15309	-0.499	0.6175	+-+----+-+-+-+-+	0.921179558
cg14795268	37	1	1341852	14434	-0.524	0.6	+++----++++-+	0.896575254	17.8	14.595	12	0.2643	14190	-0.002	0.9986	+++----++++-+	0.963762052	18.4	14.702	12	0.2581	15665	-0.349	0.7271	+-++++----++++-+	0.851192546	15323	0.261	0.7939	++++++----++++-+	0.937820522
cg17679604	37	5	115790387	14431	-0.524	0.6	+--++--++-++-	0.896575254	0	7.9	12	0.7929	14187	-0.796	0.4258	+------++-++-	0.920538183	0	11.214	12	0.5106	15663	-0.012	0.9906	++++--++--++-++-	0.883802352	15321	-0.459	0.646	++++------++-++-	0.924145837
cg04020066	37	7	28220514	14057	0.524	0.6	+---+--+-+-?+	0.896575254	0	10.912	11	0.4506	13813	0.155	0.8771	+-+-+--+-+-?+	0.95870352	13.7	12.747	11	0.3102	15289	0.271	0.7861	+--+---+--+-+-?+	0.859439311	14947	0.042	0.9668	+--+-+-+--+-+-?+	0.948351309
cg22621780	37	16	281201	12799	0.524	0.6	-+-+?-++++-+-	0.896575254	0	8.853	11	0.6355	12583	0.645	0.519	-+-+?-++++--+	0.929883637	0	9.193	11	0.6041	14031	0.659	0.5096	-+--+-+?-++++-+-	0.810794798	13717	0.835	0.4039	++--+-+?-++++--+	0.893817647
cg04953238	37	2	153196858	14433	0.524	0.6	+-++----+++-+	0.896575254	0	6.395	12	0.8949	14189	0.12	0.9046	+--+----++--+	0.96029276	0	6.009	12	0.9156	15663	1.028	0.3038	++++-++----+++-+	0.751898122	15321	0.549	0.5832	++++--+----++--+	0.917647264
cg12304381	37	7	57710785	9628	0.524	0.6	-+?+-++--+--?	0.896575254	0	7.969	10	0.6319	9587	0.222	0.8242	-+?+-++--+-+?	0.956359944	0	6.094	10	0.8073	10860	0.253	0.8	----+?+-++--+--?	0.861092926	10721	-0.168	0.8666	----+?+-++--+-+?	0.943258626
cg03146377	37	19	6230665	14057	0.524	0.6	-+++-+++--+?-	0.896575254	55.9	24.94	11	0.009302	13813	0.47	0.6383	-+++-+++--+?+	0.942806872	53.5	23.632	11	0.01438	15289	0.714	0.4754	+++-+++-+++--+?-	0.801898471	14947	0.56	0.5752	+-+-+++-+++--+?+	0.916680795
cg19938101	37	20	13201205	14434	-0.524	0.6	+-+--++-+----	0.896575254	12.5	13.71	12	0.3196	14190	-0.523	0.6009	+-+--++-+--+-	0.939365919	33.9	18.158	12	0.111	15666	-0.693	0.4885	--++-+--++-+----	0.805394153	15324	-0.502	0.6154	--++-+--++-+--+-	0.920977723
cg03563238	37	19	33554763	14434	0.524	0.6001	--++--+++---+	0.896598443	47.1	22.675	12	0.03061	14190	0.365	0.7151	--++--+++---+	0.9486213	46.8	22.565	12	0.03166	15665	0.315	0.7526	+----++--+++---+	0.8549745	15323	0.406	0.6846	+----++--+++---+	0.927706728
cg07938459	37	12	7055586	14426	0.524	0.6001	+--+-----+--+	0.896598443	0	11.605	12	0.4779	14182	0.508	0.6117	+--+--+--+-++	0.94023422	0	11.725	12	0.468	15658	0.337	0.7362	-+-+--+-----+--+	0.852571122	15316	0.633	0.5265	++-+--+--+--+-++	0.911664323
cg17342216	37	3	170557991	13312	0.524	0.6001	++-+-+-+?+-?+	0.896598443	5.7	10.61	10	0.3887	13068	0.739	0.4602	++-+-+++?+-?+	0.923967755	0	9.14	10	0.5189	14543	1.25	0.2113	+++++-+-+-+?+-?+	0.711805845	14202	1.196	0.2317	+++++-+-+++?+-?+	0.856190585
cg18728780	37	14	62120470	14057	0.524	0.6001	----+-+++-+?+	0.896598443	17.1	13.271	11	0.276	13813	0.407	0.6837	----+--+--+?+	0.946282924	0	9.414	11	0.5837	15289	0.95	0.3422	+++----+-+++-+?+	0.764609406	14947	0.539	0.5896	+-+----+--+--+?+	0.918406272
cg25447872	37	13	113492708	14430	0.524	0.6001	+--+++--+-+-+	0.896598443	23.6	15.71	12	0.2049	14186	0.675	0.4996	+-++++--+-+-+	0.927748246	34.2	18.224	12	0.1091	15662	0.728	0.4663	++++--+++--+-+-+	0.799534927	15320	1.022	0.3066	++++-++++--+-+-+	0.876113912
cg05388963	37	16	3304261	14432	-0.524	0.6001	+-+----+++--+	0.896598443	26.1	16.242	12	0.1804	14188	-0.759	0.4479	--+----+++--+	0.922542706	28.4	16.769	12	0.1585	15664	-0.436	0.6628	++-+-+----+++--+	0.840492101	15322	-0.732	0.464	-+---+----+++--+	0.903302728
cg21755166	37	8	99130000	14434	0.524	0.6001	-+-++---++---	0.896598443	0	9.939	12	0.6213	14190	0.477	0.6336	-+-++----+---	0.94210837	0	10.639	12	0.5601	15666	0.245	0.8068	-+--+-++---++---	0.861965088	15324	0.406	0.6844	-+--+-++----+---	0.927690037
cg13806267	37	11	1365146	14433	-0.524	0.6001	---+++-+-+-+-	0.896598443	24.4	15.865	12	0.1975	14189	-0.529	0.5967	---+-+-+-+-+-	0.938914056	26.7	16.365	12	0.1751	15665	-0.326	0.7445	+-+---+++-+-+-+-	0.853981829	15323	-0.353	0.7244	+-+---+-+-+-+-+-	0.931590841
cg23869439	37	8	17026405	13816	-0.524	0.6001	+--+-?--+++?+	0.896598443	0	5.468	10	0.8578	13573	-0.845	0.3983	+----?--+++?+	0.917913019	0	6.168	10	0.8009	15047	-0.532	0.5947	++-+--+-?--+++?+	0.828382923	14706	-0.905	0.3655	-+-+----?--+++?+	0.88750944
cg26794902	37	5	7869010	14434	0.524	0.6001	++----+-+--++	0.896598443	0	8.225	12	0.7673	14190	0.387	0.6988	+++---+-+--++	0.947364884	0	11.948	12	0.4498	15666	0.367	0.7134	+-+++----+-+--++	0.849233051	15324	0.519	0.6039	+-++++---+-+--++	0.919941387
cg08331163	37	11	59271519	14432	0.524	0.6001	-+-+--+--++-+	0.896598443	21.4	15.273	12	0.2268	14188	0.88	0.379	-+-++-+--++-+	0.914700575	43.3	21.154	12	0.04817	15664	0.08	0.9361	----+-+--+--++-+	0.878054061	15322	0.741	0.459	+---+-++-+--++-+	0.902661245
cg06633543	37	14	100151561	14431	0.524	0.6001	+-++++-+++++-	0.896598443	31.4	17.498	12	0.1318	14187	0.515	0.6065	+-++++-+++++-	0.939903562	29.9	17.126	12	0.1449	15663	0.594	0.5524	-+++-++++-+++++-	0.819702464	15321	0.461	0.6445	--++-++++-+++++-	0.923916574
cg16251357	37	17	46801234	14433	0.524	0.6001	+---+++--+-++	0.896598443	12.8	13.763	12	0.3161	14189	0.331	0.7405	+---++---+-++	0.95042002	15.8	14.253	12	0.2849	15665	0.293	0.7692	-+++---+++--+-++	0.857072493	15323	0.255	0.799	-+++---++---+-++	0.938270018
cg05163309	37	5	3536536	14434	-0.524	0.6001	++-+--++---+-	0.896598443	0	11.106	12	0.5198	14190	-0.667	0.5045	++-+--++---+-	0.928481942	27.8	16.631	12	0.164	15665	-0.412	0.6803	--+++-+--++---+-	0.843516079	15323	-0.651	0.5152	--+++-+--++---+-	0.910870888
cg10059536	37	14	104583245	14172	-0.524	0.6001	--+++?--+++--	0.896598443	0	9.443	11	0.5811	13928	-0.45	0.6525	--++-?--+++--	0.943932948	0	7.77	11	0.7337	15403	-0.812	0.417	--+--+++?--+++--	0.786741794	15061	-0.725	0.4683	--+--++-?--+++--	0.90415113
cg26246807	37	19	58095659	14434	-0.524	0.6001	--+++----+-+-	0.896598443	0	9.03	12	0.7004	14190	-0.763	0.4455	--+++----+-+-	0.922292049	0	8.411	12	0.7522	15666	-0.192	0.8479	+++--+++----+-+-	0.867463803	15324	-0.53	0.5959	-++--+++----+-+-	0.919292754
cg11693007	37	1	51702423	9142	-0.524	0.6001	-+-+-++---?-?	0.896598443	0	8.798	10	0.5514	9086	-0.346	0.7291	++-+-++-+-?-?	0.949636437	0	8.527	10	0.5775	9566	-0.461	0.6447	?-+-+-+-++---?-?	0.837555297	9500	-0.19	0.8493	?++++-+-++-+-?-?	0.941953242
cg00406489	37	8	47109229	12800	-0.524	0.6001	-+--?++----+-	0.896598443	0	10.809	11	0.4594	12584	-0.238	0.8121	-+--?++----++	0.955387621	0	9.325	11	0.5919	14032	-0.525	0.5993	-+--+--?++----+-	0.829384809	13718	-0.221	0.8248	-+--+--?++----++	0.940044946
cg09450657	37	4	8642776	14434	-0.524	0.6001	--+++-++-----	0.896598443	23.2	15.629	12	0.2088	14190	-0.204	0.8384	--+++-+++----	0.957065707	42.6	20.895	12	0.05194	15665	-0.776	0.4379	-----+++-++-----	0.792210329	15323	-0.482	0.63	-----+++-+++----	0.9222832
cg18255353	37	4	154712422	14434	0.524	0.6001	++-+++-+---++	0.896598443	6.3	12.808	12	0.3831	14190	0.357	0.7209	++-+++-+---+-	0.949090824	0	10.832	12	0.5434	15665	0.451	0.652	++-++-+++-+---++	0.838774485	15323	0.42	0.6744	++-++-+++-+---+-	0.926729961
cg26897313	37	15	57903521	14431	-0.524	0.6001	++++++-+--+-+	0.896598443	12.4	13.695	12	0.3206	14187	-0.396	0.6919	+--++--+--+++	0.946864424	4.7	12.594	12	0.3992	15661	-0.136	0.892	+-+++++++-+--+-+	0.872997943	15319	-0.114	0.9095	+-++--++--+--+++	0.945500551
cg11029623	37	3	13611924	14434	0.524	0.6001	+++++-----++-	0.896598443	0	7.993	12	0.7856	14190	1.08	0.2804	+++++--+--+++	0.89845763	0	11.905	12	0.4533	15666	0.504	0.6144	++-+++++-----++-	0.831976547	15324	0.835	0.4039	---+++++--+--+++	0.893817647
cg01210111	37	2	37192797	14432	-0.524	0.6001	+--++-+-+--+-	0.896598443	6.5	12.832	12	0.3813	14188	-0.055	0.9565	+--++++-++---	0.962414178	0	10.887	12	0.5387	15664	-0.778	0.4363	---+--++-+-+--+-	0.791793532	15322	0.005	0.9964	+--+--++++-++---	0.949848482
cg20832875	37	17	74709662	14433	0.524	0.6001	++++--+++--+-	0.896598443	0	11.696	12	0.4704	14189	0.932	0.3514	++-+--++++-+-	0.910300848	0	11.035	12	0.5259	15665	0.537	0.5911	--+++++--+++--+-	0.827720501	15323	0.861	0.3895	--+++-+--++++-+-	0.89134564
cg23749163	37	14	77563968	14433	-0.524	0.6002	+-+++------+-	0.896598443	0	7.379	12	0.8316	14189	-0.637	0.5242	+---+-+----+-	0.929992741	0	5.599	12	0.9349	15665	-0.749	0.454	-+-+-+++------+-	0.796369082	15323	-0.574	0.566	-+-+---+-+----+-	0.915508626
cg18084999	37	6	130182478	14430	-0.524	0.6002	+-+-----+++--	0.896598443	0	5.506	12	0.9389	14186	-0.338	0.7355	+--+------+-+	0.95001971	0	3.913	12	0.985	15662	-0.598	0.5496	-+++-+-----+++--	0.819082617	15320	-0.472	0.6371	--++--+------+-+	0.923163158
cg24816114	37	5	139119549	14424	0.524	0.6002	+++-+-+-+---+	0.896598443	0	4.681	12	0.9678	14180	1.002	0.3163	+++-+-+++---+	0.905156577	0	10.976	12	0.531	15650	0.601	0.548	+--+++-+-+-+---+	0.818695967	15308	0.931	0.3519	+--+++-+-+++---+	0.884410053
cg13931565	37	1	36030193	9633	0.524	0.6002	-+?-++----++?	0.896598443	18.3	12.246	10	0.2689	9592	0.197	0.8437	-+?-++----++?	0.957252045	2.3	10.239	10	0.4198	10865	0.42	0.6745	-++-+?-++----++?	0.842548572	10726	-0.017	0.9862	-++-+?-++----++?	0.949656827
cg17477493	37	8	12748272	14052	0.524	0.6002	-+-++-++-++?+	0.896598443	55.9	24.943	11	0.009294	13808	0.177	0.8594	-++++-++-++?+	0.958045515	61.4	28.475	11	0.002737	15284	0.896	0.3701	+++-+-++-++-++?+	0.773068611	14942	0.221	0.8249	+-+-++++-++-++?+	0.940044946
cg02867857	37	16	88941494	9142	-0.524	0.6002	+++---+---?+?	0.896598443	36.1	15.644	10	0.1103	9086	-0.552	0.5808	+++---+---?+?	0.936863765	32.2	14.76	10	0.1411	9568	-0.835	0.4037	?--+++---+---?+?	0.782314122	9502	-0.868	0.3852	?--+++---+---?+?	0.890545527
cg09516362	37	16	69760459	14434	0.524	0.6002	-+-++----+--+	0.896598443	9.9	13.316	12	0.3465	14190	0.696	0.4866	-+-++----+--+	0.926626827	5.4	12.684	12	0.3925	15666	0.006	0.9949	----+-++----+--+	0.884220496	15324	0.208	0.835	----+-++----+--+	0.940963519
cg16745033	37	8	81143546	14433	0.524	0.6002	-+--++++--+-+	0.896598443	0	9.834	12	0.6305	14189	0.856	0.3917	-+-+++++--+-+	0.916974452	0	8.549	12	0.7409	15665	0.426	0.6699	--+-+--++++--+-+	0.841652995	15323	0.769	0.4422	--+-+-+++++--+-+	0.900162898
cg20088138	37	17	78010268	14434	-0.524	0.6002	+-+-+---+--+-	0.896598443	0	7.707	12	0.8076	14190	-0.436	0.6626	+-+-+---+--+-	0.944606693	0	9.728	12	0.6398	15666	-1.139	0.2546	---+-+-+---+--+-	0.731821845	15324	-0.787	0.4313	---+-+-+---+--+-	0.897958547
cg08840836	37	10	73533441	14434	-0.524	0.6002	--+++--+---++	0.896598443	14.9	14.095	12	0.2947	14190	-0.223	0.8236	--+++--+---++	0.956241793	19.6	14.933	12	0.2451	15666	-0.786	0.4317	--+--+++--+---++	0.790657694	15324	-0.384	0.7013	--+--+++--+---++	0.929230739
cg21377950	37	10	35781962	14430	0.524	0.6002	++++---++-+--	0.896598443	24.7	15.94	12	0.194	14186	0.453	0.6508	++++--+++-+-+	0.94375722	40	20.003	12	0.06703	15662	0.071	0.9434	-++++++---++-+--	0.878804005	15320	-0.069	0.9452	--+++++--+++-+-+	0.947309433
cg04831011	37	15	92307847	14053	0.524	0.6002	-+-+-+++-++?+	0.896598443	45.3	20.113	11	0.04381	13809	0.728	0.4664	-+-+--++-++?+	0.924471121	33.5	16.544	11	0.1221	15089	0.498	0.6187	+?--+-+-+++-++?+	0.83274988	14757	0.432	0.666	-?--+-+--++-++?+	0.926157343
cg22964918	37	7	27286075	14414	0.524	0.6002	-++++--+++-++	0.896598443	41.9	20.658	12	0.05561	14170	0.632	0.5276	-++++--+++-++	0.930314225	42.2	20.775	12	0.05377	15646	0.631	0.5282	-++-++++--+++-++	0.814386411	15304	0.734	0.4631	-++-++++--+++-++	0.903249845
cg12412277	37	11	43380340	9623	0.524	0.6002	++?---++-+-+?	0.896598443	0	5.179	10	0.8789	9582	0.377	0.7063	++?---++++--?	0.948092737	0	5.199	10	0.8775	10854	0.814	0.4159	+++++?---++-+-+?	0.786419067	10715	0.679	0.4968	+++++?---++++--?	0.908539284
cg19856273	37	1	46668472	14431	0.524	0.6002	-++-+-++-+-+-	0.896598443	19.3	14.875	12	0.2483	14187	0.718	0.4725	-++-+-++++-+-	0.92466659	25.6	16.135	12	0.1851	15663	1.055	0.2915	+++-++-+-++-+-+-	0.74744698	15321	1.163	0.2449	+++-++-+-++++-+-	0.860513368
cg01178188	37	11	61523045	14432	-0.524	0.6002	++++-+---++-+	0.896598443	1.1	12.131	12	0.4352	14188	-0.515	0.6065	++++-+---++-+	0.939903562	0	10.932	12	0.5348	15662	0.163	0.8701	+++++++-+---++-+	0.870360703	15320	0.078	0.9377	+++++++-+---++-+	0.94680475
cg04336836	37	15	83877070	14434	-0.524	0.6002	++-+-+-+---+-	0.896598443	0	10.984	12	0.5303	14190	-0.705	0.4811	++-+-+-+---+-	0.925910832	25.2	16.037	12	0.1895	15666	-0.319	0.7499	-++++-+-+-+---+-	0.854720575	15324	-0.251	0.8022	+++++-+-+-+---+-	0.938425935
cg04792532	37	16	1573400	14434	0.524	0.6002	-++++--+++++-	0.896598443	0	6.403	12	0.8944	14190	0.336	0.7368	-++++-++++++-	0.950111848	0	6.368	12	0.8964	15666	0.711	0.4769	-++-++++--+++++-	0.802355874	15324	0.472	0.6368	-++-++++-++++++-	0.923130443
cg19373199	37	14	103010825	14434	0.524	0.6002	+----+-+-+-++	0.896598443	29.7	17.06	12	0.1474	14190	0.549	0.5828	+----+-+++-++	0.937109403	28.9	16.885	12	0.154	15666	0.407	0.6839	--++----+-+-+-++	0.844171104	15324	0.558	0.5772	--++----+-+++-++	0.917008068
cg25950520	37	2	121036760	14434	-0.524	0.6002	--++----+-++-	0.896598443	27.4	16.522	12	0.1685	14190	-0.603	0.5464	-+++----+-++-	0.932613519	6.9	12.883	12	0.3776	15666	-0.327	0.7437	+++--++----+-++-	0.853765917	15324	-0.606	0.5447	--+-+++----+-++-	0.913447192
cg24912438	37	4	122686564	14432	0.524	0.6002	+-++++-++--++	0.896598443	0	5.955	12	0.9184	14188	0.605	0.5449	+-++++-++--++	0.932373926	0	6.087	12	0.9116	15664	0.49	0.6241	+--+-++++-++--++	0.83380726	15322	0.805	0.4209	++-+-++++-++--++	0.896108949
cg01872216	37	14	54430382	14047	0.524	0.6002	---+++--++-?-	0.896598443	30.3	15.783	11	0.1494	13803	-0.005	0.9958	--++++--++-?+	0.963752418	15.9	13.075	11	0.2884	15277	0.349	0.7274	+-----+++--++-?-	0.851235261	14936	-0.159	0.8735	+----++++--++-?+	0.944004503
cg07268726	37	11	60701918	14434	0.524	0.6002	+++-+-+-+++--	0.896598443	0	11.813	12	0.4608	14190	0.851	0.3947	+++---+-+++++	0.917460528	0	11.291	12	0.5041	15666	0.262	0.7929	--++++-+-+-+++--	0.860102637	15324	0.523	0.6007	--++++---+-+++++	0.919676051
cg22224043	37	3	73429575	14433	0.524	0.6002	++-+-----+--+	0.896598443	32.3	17.715	12	0.1246	14189	0.751	0.4527	++++-----+--+	0.923049698	24.1	15.812	12	0.2	15665	0.491	0.6233	--+++-+-----+--+	0.833685129	15323	0.875	0.3815	+++++++-----+--+	0.89008007
cg18708013	37	6	149803206	14434	-0.524	0.6002	--+++-+-+---+	0.896598443	5.3	12.672	12	0.3933	14190	-0.742	0.4582	---++-+-+---+	0.923755152	0	10.726	12	0.5525	15666	-0.446	0.6557	+-+--+++-+-+---+	0.839181027	15324	-0.581	0.5613	+-+---++-+-+---+	0.915206494
cg16430887	37	4	1497223	14431	0.524	0.6002	-+--+++-++++-	0.896598443	34.2	18.249	12	0.1083	14187	0.481	0.6302	-++-+++-++++-	0.941704111	25.3	16.069	12	0.1881	15663	0.456	0.6484	-++-+--+++-++++-	0.838225161	15321	0.441	0.6589	--+-++-+++-++++-	0.925431643
cg08623051	37	6	31648641	14432	-0.524	0.6002	+----+----+--	0.896598443	0	4.027	12	0.9829	14188	-0.515	0.6066	+----+-+--++-	0.93992056	0	2.196	12	0.999	15663	-0.686	0.4928	-+++----+----+--	0.806250799	15321	-0.805	0.4209	-+++----+-+--++-	0.896108949
cg19592185	37	2	233815736	14434	0.524	0.6002	+-+-+-+++++--	0.896598443	0	10.415	12	0.5796	14190	0.694	0.4879	+-+-+-+++++--	0.926649521	0.2	12.026	12	0.4436	15665	0.418	0.6758	+--+-+-+-+++++--	0.842740304	15323	0.53	0.5962	+--+-+-+-+++++--	0.919297106
cg16101806	37	5	10701439	14431	0.524	0.6002	-++++--++-++-	0.896598443	0	10.376	12	0.583	14187	0.068	0.9454	-+-++--+---+-	0.961974172	0	8.404	12	0.7528	15662	0.754	0.4511	++--++++--++-++-	0.795682387	15320	0.295	0.7677	++--+-++--+---+-	0.935116169
cg04618386	37	2	8768440	14433	-0.524	0.6002	++++-----++--	0.896598443	0	9.778	12	0.6354	14189	-0.706	0.4804	++++-----+++-	0.925910832	11.9	13.621	12	0.3255	15665	-0.052	0.9588	+++++++-----++--	0.8804987	15323	-0.433	0.6651	-++++++-----+++-	0.926157343
cg21441590	37	4	40246022	14020	-0.524	0.6002	-----++---+?+	0.896598443	0	10.892	11	0.4523	13776	-0.817	0.4137	----+++--++?+	0.919065302	27.4	15.159	11	0.1753	15251	-0.432	0.6661	+-------++---+?+	0.841021391	14909	-0.785	0.4324	+------+++--++?+	0.8981914
cg21954370	37	15	45018720	14056	-0.524	0.6002	+++--++-+--?-	0.896598443	0	9.112	11	0.6116	13812	0.128	0.8981	++-+-++++--?+	0.959971801	0	8.946	11	0.6269	15288	-0.33	0.7416	++-+++--++-+--?-	0.853467613	14946	0.522	0.6015	++-++-+-++++--?+	0.919683076
cg23731451	37	13	51685288	9629	0.524	0.6002	+-?++-+-+-++?	0.896598443	0	9.495	10	0.4858	9588	0.078	0.938	+-?-+-+-+-+-?	0.961783395	0	9.864	10	0.4525	10861	1.015	0.3101	+-++-?++-+-+-++?	0.754195137	10722	0.402	0.6876	+-++-?-+-+-+-+-?	0.928016175
cg02390801	37	15	74528565	14434	0.524	0.6002	--++++++---++	0.896598443	34.3	18.267	12	0.1078	14190	-0.062	0.9506	--++++++---+-	0.962211682	34.8	18.417	12	0.1036	15666	0.539	0.5898	++---++++++---++	0.827429205	15324	0.11	0.9124	++---++++++---+-	0.945709224
cg27443567	37	13	113833487	12804	-0.524	0.6002	+--+?+----+-+	0.896598443	0	5.299	11	0.9158	12588	-0.581	0.5611	+--+?+------+	0.933968998	0	4.254	11	0.9619	14036	-0.566	0.5713	++-+--+?+----+-+	0.823543506	13722	-0.644	0.5198	++-+--+?+------+	0.911217552
cg01691987	37	17	7789028	14405	0.524	0.6002	---+++-+-+-++	0.896598443	33.9	18.142	12	0.1114	14161	0.662	0.508	---+++-+-+-++	0.928503284	29.2	16.939	12	0.1519	15637	0.64	0.5221	++----+++-+-+-++	0.813289668	15295	0.739	0.4601	++----+++-+-+-++	0.902749388
cg14615893	37	9	94572995	14434	0.524	0.6002	++----++-++++	0.896598443	6.8	12.878	12	0.3779	14190	0.725	0.4683	++----+--++++	0.924506439	13.1	13.808	12	0.3131	15666	0.746	0.4558	+-+++----++-++++	0.796778718	15324	0.72	0.4712	+-+++----+--++++	0.90462531
cg16592709	37	8	1831484	13359	0.524	0.6002	++----++++??-	0.896598443	0	8.017	10	0.6272	13115	0.456	0.6485	+-----++++??-	0.943685124	0	8.415	10	0.5884	14591	0.286	0.7745	-+-++----++++??-	0.857838845	14249	0.101	0.9198	---+-----++++??-	0.945982141
cg13524082	37	11	119294283	14432	-0.524	0.6002	----++-+-+-+-	0.896598443	0	7.632	12	0.8132	14188	-0.976	0.3291	-----+-+-+-+-	0.906919957	0	7.769	12	0.8029	14858	-0.841	0.4003	?------++-+-+-+-	0.781482661	14604	-1.251	0.2109	?-------+-+-+-+-	0.848977232
cg01928418	37	22	41810665	14434	0.524	0.6002	-+--+++++--++	0.896598443	0	6.617	12	0.8819	14190	0.483	0.6294	-++-+++++--++	0.941639471	0	6.289	12	0.9008	15666	0.268	0.789	--+-+--+++++--++	0.85973791	15324	0.46	0.6453	+-+-++-+++++--++	0.923939302
cg13817920	37	9	96587843	14432	-0.524	0.6002	--++--++-++--	0.896598443	0	5.203	12	0.9509	14188	-0.521	0.602	---+--++-++--	0.939494792	0	5.018	12	0.9574	15664	-0.216	0.8288	+++--++--++-++--	0.864937093	15322	-0.275	0.7832	+-+---+--++-++--	0.936604887
cg02177982	37	2	39455365	14434	-0.524	0.6002	++---+--+--+-	0.896598443	32.9	17.888	12	0.1191	14190	-0.005	0.9962	++++-+--++-+-	0.963759407	29.4	16.993	12	0.1499	15665	-0.703	0.4819	+--++---+--+--+-	0.803492433	15323	-0.242	0.8085	+--++++-+--++-+-	0.939043661
cg11234172	37	6	31601179	9633	0.524	0.6002	-+?+----++++?	0.896598443	1.3	10.13	10	0.4292	9592	0.27	0.7874	-+?+----++++?	0.953446119	0	9.765	10	0.4614	10863	0.434	0.6641	+-+-+?+----++++?	0.840684498	10724	0.053	0.9579	--+-+?+----++++?	0.947933312
cg06637963	37	10	31608188	14434	-0.524	0.6002	--+++--+-+---	0.896598443	13.1	13.808	12	0.3132	14190	-0.455	0.6489	--+++--+-+---	0.943685124	5.7	12.727	12	0.3892	15666	-0.654	0.5131	--+--+++--+-+---	0.811573764	15324	-0.623	0.5334	--+--+++--+-+---	0.91221703
cg16296442	37	11	68611260	14431	-0.524	0.6002	+++--+-+-+--+	0.896598443	0	5.706	12	0.9302	14187	-0.662	0.5082	++---+-+----+	0.928503284	0	5.602	12	0.9348	15661	-0.295	0.7676	+-++++--+-+-+--+	0.856964531	15319	-0.216	0.8291	+-+++---+-+----+	0.940403089
cg20153124	37	8	104897821	14431	0.524	0.6002	-+--+-++-++--	0.896598443	0	4.764	12	0.9654	14187	0.71	0.4777	++-++-++-++--	0.92551082	0	5.288	12	0.9477	15661	0.211	0.8327	-+--+--+-++-++--	0.865321414	15319	0.187	0.8515	---++-++-++-++--	0.942252636
cg12983042	37	8	62823894	14434	0.524	0.6002	-++----++-++-	0.896598443	0	11.706	12	0.4696	14190	0.281	0.7788	-++----++-++-	0.95263236	0	9.848	12	0.6293	15665	0.433	0.6652	++--++----++-++-	0.84086587	15323	0.077	0.9388	-+--++----++-++-	0.94683116
cg02829345	37	19	49977483	14434	-0.524	0.6002	----+--+-+-++	0.896598443	0	9.11	12	0.6935	14190	-0.696	0.4864	----+--+++-+-	0.926626827	0	7.352	12	0.8335	15666	-1.223	0.2212	-------+--+-+-++	0.717150365	15324	-1.137	0.2556	-------+--+++-+-	0.863468164
cg25124064	37	12	111051096	14432	0.524	0.6002	--++--+++++--	0.896598443	3.7	12.461	12	0.4094	14188	0.455	0.6494	--++--++-++--	0.943685124	4.8	12.609	12	0.3981	14858	0.575	0.5654	?-+--++--+++++--	0.82232223	14604	0.437	0.6622	?-+--++--++-++--	0.9257679
cg03318695	37	6	72130799	14433	0.524	0.6002	---++++----++	0.896598443	0	10.005	12	0.6155	14189	0.176	0.8606	---++++----++	0.958082553	0	7.581	12	0.8169	15665	0.951	0.3416	+-+---++++----++	0.764419011	15323	0.539	0.5899	+-+---++++----++	0.918410091
cg26935102	37	1	145470946	14433	-0.524	0.6002	+---++++-+++-	0.896598443	23.7	15.734	12	0.2037	14189	-0.808	0.4191	+---++++-++--	0.919689956	11.7	13.597	12	0.3272	15665	-0.869	0.385	---+---++++-+++-	0.777267625	15323	-1.033	0.3016	---+---++++-++--	0.874785562
cg07138994	37	11	8361530	14434	0.524	0.6002	++------+-+-+	0.896598443	14.9	14.103	12	0.2942	14190	0.522	0.6016	++------+-+-+	0.939393464	49.6	23.806	12	0.02161	15666	0.573	0.5668	+--++------+-+-+	0.822578817	15324	0.799	0.4244	++-++------+-+-+	0.896880951
cg25439479	37	8	92971562	14431	-0.524	0.6002	+----++++----	0.896598443	0	6.48	12	0.89	14187	-0.458	0.6466	+---+++++----	0.943539799	0	4.043	12	0.9826	15662	0.301	0.7636	++++----++++----	0.856388301	15320	0.216	0.8288	++++---+++++----	0.940403089
cg06051250	37	15	81918989	14053	0.524	0.6002	--++-++-+-+?+	0.896598443	8.4	12.007	11	0.3631	13809	0.638	0.5234	--++-++-+-+?+	0.929992741	0	10.497	11	0.4863	15285	0.608	0.5434	++---++-++-+-+?+	0.817818902	14943	0.461	0.6446	++---++-++-+-+?+	0.923916574
cg09331986	37	6	15411400	14043	-0.524	0.6002	--+++-+--+-?-	0.896598443	0	9.113	11	0.6114	13799	-0.204	0.8382	--+++-+--+-?-	0.957065707	0	7.517	11	0.7558	14849	-0.291	0.7711	+??--+++-+--+-?-	0.857262431	14517	0.214	0.8308	+??--+++-+--+-?-	0.940510058
cg05129477	37	1	21044945	14434	-0.524	0.6002	+--++-+++--+-	0.896598443	19.4	14.893	12	0.2474	14190	-0.235	0.8144	+--++-+++----	0.955557347	40.6	20.211	12	0.0632	15665	-0.485	0.6274	-+++--++-+++--+-	0.834441085	15323	-0.143	0.8867	-+++--++-+++----	0.944684454
cg23904595	37	11	2908116	14432	-0.524	0.6003	-+--++-+-+++-	0.896603143	0	6.715	12	0.8759	14188	-0.748	0.4545	----++-+-++--	0.923358216	0	5.633	12	0.9334	15664	-0.316	0.7516	++--+--++-+-+++-	0.854866958	15322	-0.374	0.7081	++-----++-+-++--	0.929972117
cg06617636	37	14	69256690	14428	-0.524	0.6003	++---+--++---	0.896603143	21	15.184	12	0.2315	14184	-0.046	0.9636	++---++-++--+	0.962465752	0.3	12.036	12	0.4428	15660	-0.458	0.6467	++-++---+--++---	0.837895258	15318	0.182	0.8559	++-++---++-++--+	0.942280223
cg18349138	37	21	19617138	14428	-0.524	0.6003	--++-+-+++-+-	0.896603143	0	9.519	12	0.6581	14184	-0.387	0.6984	--++++-+++-+-	0.947364884	0	10.537	12	0.5689	15660	-1.121	0.2621	-----++-+-+++-+-	0.734802858	15318	-0.984	0.3253	-----++++-+++-+-	0.879781884
cg02886878	37	17	53499011	14429	-0.524	0.6003	---------++++	0.896603143	0	6.149	12	0.9084	14185	-0.677	0.4984	----+----++-+	0.927638999	0	8.077	12	0.7791	15661	-0.269	0.7878	++----------++++	0.85960415	15319	-0.486	0.6272	++-----+----++-+	0.921932652
cg18011274	37	17	43213270	14433	-0.524	0.6003	---++-+-----+	0.896603143	0	9.327	12	0.6748	14189	-0.336	0.7369	+--++-+-----+	0.950111848	0	9.138	12	0.6911	15665	-0.597	0.5507	-++---++-+-----+	0.819335967	15323	-0.154	0.8773	++++--++-+-----+	0.944216762
cg27108949	37	16	898803	14055	0.524	0.6003	+-+++--+-++?+	0.896603143	0	7.211	11	0.7818	13811	0.14	0.8886	+-+++--+-++?-	0.959412838	0	8.134	11	0.7013	15286	1.245	0.213	++++-+++--+-++?+	0.712695187	14944	0.723	0.4698	++++-+++--+-++?-	0.904450743
cg02569613	37	10	50323127	14433	-0.524	0.6003	--++--++---+-	0.896603143	0	10.418	12	0.5794	14189	-0.34	0.7335	--++--+++--+-	0.949856446	0	9.503	12	0.6595	15665	-0.713	0.4761	-+---++--++---+-	0.802149651	15323	-0.276	0.7826	-+---++--+++--+-	0.936541632
cg22950347	37	13	39611764	14434	0.524	0.6003	--+-+-+-++--+	0.896603143	2.5	12.309	12	0.4212	14190	0.272	0.7859	--+---+-++--+	0.953390517	2.7	12.334	12	0.4192	15666	-0.062	0.9502	-----+-+-+-++--+	0.879620301	15324	-0.242	0.8091	-----+---+-++--+	0.939111921
cg02387613	37	3	133380479	14432	-0.524	0.6003	--+-+-+-+---+	0.896603143	26.6	16.346	12	0.1759	14188	-0.33	0.7412	--+-+-+-----+	0.950476762	30.9	17.366	12	0.1363	15664	-0.732	0.464	--+--+-+-+-+---+	0.798984349	15322	-0.294	0.7685	--+--+-+-+-----+	0.935239762
cg24479524	37	1	20512796	14433	0.524	0.6003	+++++-+-+---+	0.896603143	0	7.312	12	0.8363	14189	0.347	0.729	+++++-+-+---+	0.949614098	0	6.086	12	0.9117	15665	0.647	0.5173	+-++++++-+-+---+	0.812370185	15323	0.827	0.408	++++++++-+-+---+	0.894124058
cg24626752	37	13	88328274	14431	0.524	0.6003	-+--++-++--++	0.896603143	0	9.052	12	0.6985	14187	0.299	0.7648	-+--++-++--++	0.951982908	0	9.806	12	0.633	15663	0.523	0.6011	-+--+--++-++--++	0.829763492	15321	0.27	0.7875	-+--+--++-++--++	0.937104989
cg17218045	37	1	26758308	14419	-0.524	0.6003	++----++---++	0.896603143	0	10.07	12	0.6099	14175	-0.249	0.8031	++----++---++	0.954844285	0	8.475	12	0.747	15651	-0.647	0.5179	-+-++----++---++	0.812490126	15309	-0.286	0.7746	-+-++----++---++	0.935598243
cg00253269	37	17	7965013	13316	-0.524	0.6003	--++--++?+-?-	0.896603143	0	8.757	10	0.5553	13072	-0.509	0.6106	---+--++?+-?-	0.94019814	13.2	11.527	10	0.318	14546	0.138	0.8901	+++--++--++?+-?-	0.872789941	14204	-0.042	0.9667	+++---+--++?+-?-	0.948330849
cg03293507	37	6	30038975	14430	-0.524	0.6003	+-+-+++-+----	0.896603143	43.8	21.36	12	0.04536	14186	-0.437	0.6621	+-+-+++-+----	0.944553963	47.3	22.789	12	0.02957	15662	-0.474	0.6352	--++-+-+++-+----	0.835759829	15320	-0.231	0.8176	-+++-+-+++-+----	0.939638585
cg20354580	37	3	128713146	14433	-0.524	0.6003	-++-+++++--+-	0.896603143	18.3	14.694	12	0.2586	14189	-0.608	0.5431	-+--+++++--+-	0.932012816	30.2	17.193	12	0.1425	15665	-0.457	0.6475	-++-++-+++++--+-	0.838023662	15323	-0.27	0.7875	+++-+--+++++--+-	0.937104989
cg03874720	37	5	74060291	12427	-0.524	0.6003	+-++?+--+-+?-	0.896603143	33.7	15.073	10	0.1294	12211	-0.628	0.53	+--+?+--+-+?-	0.930639214	28.6	14.001	10	0.173	13656	-0.454	0.6499	+-++-++?+--+-+?-	0.838468896	13342	-0.88	0.3787	--++--+?+--+-+?-	0.889751236
cg26176158	37	10	104936358	14431	0.524	0.6003	--+++---+++-+	0.896603143	5.5	12.694	12	0.3917	14187	0.504	0.6145	--+++---+++-+	0.940488661	7.3	12.938	12	0.3735	15662	0.4	0.6892	+----+++---+++-+	0.845045394	15320	0.355	0.7225	+----+++---+++-+	0.931481425
cg07724674	37	16	67465455	14434	0.524	0.6003	+--++++-----+	0.896603143	0	8.796	12	0.7203	14190	0.321	0.7485	+-++++------+	0.951063027	0	7.872	12	0.7951	15666	0	0.9999	---+--++++-----+	0.884739725	15324	0.139	0.8898	+--+-++++------+	0.944706603
cg26786382	37	11	61277328	14434	-0.524	0.6003	+--+-+++-----	0.896603143	0	6.464	12	0.8909	14190	-0.661	0.5083	+--+-+-+-----	0.928503284	0	6.781	12	0.8717	15666	-0.324	0.7456	++++--+-+++-----	0.854135073	15324	-0.352	0.7252	++++--+-+-+-----	0.931615101
cg11973688	37	9	130564956	9632	0.524	0.6003	++?++-+++--+?	0.896603143	17	12.051	10	0.2817	9591	0.677	0.4984	++?++-+++--+?	0.927638999	17.2	12.081	10	0.2796	10864	-0.432	0.6661	---++?++-+++--+?	0.841021391	10725	0.006	0.9949	---++?++-+++--+?	0.949848482
cg18453446	37	21	28219387	14434	0.524	0.6003	++---+++-+-+-	0.896603143	0	9.181	12	0.6874	14190	0.551	0.5819	++---+++++-++	0.937061064	0	9.473	12	0.662	15666	0.535	0.5927	++-++---+++-+-+-	0.828043471	15324	0.548	0.5834	++-++---+++++-++	0.917658883
cg05645812	37	19	18272084	9632	-0.524	0.6003	-+?+-+--+---?	0.896603143	0	4.914	10	0.8969	9592	-0.201	0.8406	-+?--++-+--+?	0.957155541	0	5.608	10	0.847	10864	-0.667	0.5049	--+-+?+-+--+---?	0.809690657	10726	0.022	0.9825	+-+-+?--++-+--+?	0.949445874
cg27345924	37	5	2727758	14432	0.524	0.6003	+-++---++-+++	0.896603143	53.7	25.91	12	0.01105	14188	0.589	0.5557	+-++---++-+++	0.933830002	58.5	28.888	12	0.004094	15664	1.16	0.2461	++-+-++---++-+++	0.728098586	15322	1.114	0.2652	++-+-++---++-+++	0.865337479
cg04500730	37	1	3135083	14428	0.524	0.6003	-+-++-++-+++-	0.896603143	9.9	13.321	12	0.3462	14184	0.806	0.4204	-++++-++-+++-	0.919740437	0	11.071	12	0.5228	15659	0.777	0.4373	++--+-++-++-+++-	0.791996393	15317	0.929	0.353	+++-++++-++-+++-	0.884582794
cg18902203	37	13	114237578	14055	0.524	0.6003	-++-+---+--?+	0.896603143	8.9	12.073	11	0.3582	13811	0.364	0.7158	-++-+---+--?+	0.94863533	36.5	17.317	11	0.09885	15286	0.615	0.5382	+++-++-+---+--?+	0.817011637	14944	0.36	0.719	+-+-++-+---+--?+	0.931026446
cg23103043	37	17	69646723	14433	0.524	0.6003	++--+---+-+-+	0.896603143	0	5.89	12	0.9215	14189	0.422	0.6727	++-++-----+-+	0.94552613	0	5.96	12	0.9181	15658	0.696	0.4863	++-++--+---+-+-+	0.804642712	15316	0.211	0.8329	-+-++-++-----+-+	0.940805383
cg10607747	37	17	73043736	14433	-0.524	0.6003	-++----+-+-++	0.896603143	6.1	12.78	12	0.3853	14189	-0.543	0.5874	-++----+-+-++	0.937578504	11.1	13.503	12	0.3336	15662	-0.904	0.3659	--+-++----+-+-++	0.772068804	15320	-0.761	0.4466	--+-++----+-+-++	0.900676754
cg12214665	37	6	138188557	14434	-0.524	0.6003	++-+-----+-+-	0.896603143	0	3.957	12	0.9842	14190	-0.752	0.4518	++-+---+-+-+-	0.923039938	0	6.094	12	0.9113	15666	-0.905	0.3652	-++++-+-----+-+-	0.771954096	15324	-0.975	0.3298	-++++-+---+-+-+-	0.880702596
cg19486949	37	5	173430662	14431	-0.524	0.6003	-+++--++--+--	0.896603143	0	4.979	12	0.9587	14187	-0.746	0.4557	-+++--++--+--	0.923606558	0	7.168	12	0.8463	15662	-0.092	0.9266	+++-+++--++--+--	0.876769573	15320	-0.21	0.8333	+++-+++--++--+--	0.940838028
cg11780327	37	5	175964453	13373	-0.524	0.6003	++-+-----+??-	0.896603143	31.9	14.68	10	0.1442	13129	-0.886	0.3758	++-+--+--+??-	0.914126729	25.7	13.457	10	0.1992	14605	-0.363	0.7169	+-+++-+-----+??-	0.849680561	14263	-0.619	0.5356	+++++-+--+--+??-	0.912457982
cg23535449	37	17	79107259	14434	0.524	0.6003	---++-++--+-+	0.896603143	0	10.1	12	0.6072	14190	0.297	0.7666	----+-++--+++	0.951982908	0	11.399	12	0.4951	15666	0.952	0.341	++----++-++--+-+	0.764274554	15324	0.512	0.6085	++-----+-++--+++	0.920388322
cg08483160	37	17	79183966	14432	-0.524	0.6003	---+--+-+++--	0.896603143	17.7	14.579	12	0.2653	14188	-0.667	0.5049	---+--+-+++--	0.928481942	10	13.338	12	0.345	15663	-0.501	0.6166	++----+--+-+++--	0.832430358	15321	-0.698	0.4854	++----+--+-+++--	0.906827967
cg10419957	37	8	68879947	14433	0.524	0.6003	+-+-+-+-+-+++	0.896603143	6.7	12.861	12	0.3793	14189	0.772	0.4399	+-+-+-+-+-+++	0.921854509	0	8.472	12	0.7473	15663	1.119	0.2633	++++-+-+-+-+-+++	0.735434873	15321	1.21	0.2261	++++-+-+-+-+-+++	0.85408428
cg16323428	37	10	134456301	14434	0.524	0.6003	++---+-++--++	0.896603143	0	7.69	12	0.8089	14190	0.402	0.6875	++-+-------++	0.946354995	0	9.041	12	0.6994	15665	0.414	0.6785	-+-++---+-++--++	0.843180655	15323	0.298	0.7656	-+-++-+-------++	0.934873553
cg05900810	37	12	113574066	14433	-0.524	0.6003	++--+++-+----	0.896603143	0	7.228	12	0.8422	14189	-0.774	0.4391	++---++-+----	0.921854509	0	10.005	12	0.6156	15664	-0.557	0.5775	--+++--+++-+----	0.824803269	15322	-0.582	0.5606	--+++---++-+----	0.915046952
cg06270799	37	10	135191613	14433	0.524	0.6003	++-++---+-+++	0.896603143	18	14.636	12	0.262	14189	1.254	0.2099	++-+++--+-+++	0.8814252	0	11.163	12	0.515	15665	0.753	0.4513	+-+++-++---+-+++	0.795688346	15323	1.758	0.07873	+++++-+++--+-+++	0.787053766
cg03102841	37	11	85646010	14433	0.524	0.6003	-+++-++++---+	0.896603143	0	11.84	12	0.4586	14189	0.668	0.5044	-+++-++++---+	0.928481942	18.6	14.74	12	0.256	15663	0.654	0.513	++--+++-++++---+	0.811568967	15321	0.73	0.4654	++--+++-++++---+	0.903612586
cg15229026	37	9	138853493	14434	-0.524	0.6003	+---+++----++	0.896603143	31.9	17.615	12	0.1279	14190	-0.705	0.4808	+-+-+++-----+	0.925910832	33	17.911	12	0.1184	15666	-0.384	0.7011	-+++---+++----++	0.847171735	15324	-0.486	0.6266	-+++-+-+++-----+	0.921929597
cg24265280	37	6	154832000	14433	-0.524	0.6003	++--+-+-+---+	0.896603143	0	6.212	12	0.905	14189	-0.577	0.5641	++--+---+---+	0.934318372	0	7.86	12	0.796	15665	-0.879	0.3795	-++++--+-+-+---+	0.775766898	15323	-0.712	0.4763	-++++--+---+---+	0.905504993
cg16738915	37	19	39390806	14432	-0.524	0.6003	++---++--+---	0.896603143	51.3	24.625	12	0.0167	14188	-0.431	0.6667	++---++--+---	0.944908266	56	27.251	12	0.007108	15664	-0.908	0.3639	---++---++--+---	0.771614346	15322	-0.85	0.3954	---++---++--+---	0.892330988
cg12850636	37	19	3727602	14432	0.524	0.6003	++--++----+-+	0.896603143	0	8.646	12	0.7329	14188	0.353	0.7243	++--++----+-+	0.949233912	0	11.678	12	0.4718	15664	0.6	0.5484	-++++--++----+-+	0.818735546	15322	0.34	0.7338	-++++--++----+-+	0.932277261
cg14519859	37	11	63448755	14429	0.524	0.6003	-+-+-++--++-+	0.896603143	44.5	21.634	12	0.04183	14185	1.001	0.3167	-+-++++-+++-+	0.905156577	37	19.062	12	0.08705	15660	0.061	0.951	----+-+-++--++-+	0.879704099	15318	0.536	0.5918	----+-++++-+++-+	0.918738421
cg18787420	37	20	30309466	14433	-0.524	0.6004	++-+-+--+-+-+	0.896625061	17.2	14.497	12	0.2701	14189	-0.411	0.6813	++-+-+----+-+	0.946046942	11.7	13.589	12	0.3278	15665	-0.471	0.6376	--+++-+-+--+-+-+	0.836195891	15323	-0.384	0.7012	--+++-+-+----+-+	0.9292041
cg10788674	37	12	133214645	14431	0.524	0.6004	+++++-+---+++	0.896625061	5.4	12.68	12	0.3927	14187	0.426	0.6703	-++++-+---+++	0.945273534	15.4	14.192	12	0.2886	15662	0.571	0.5682	+--+++++-+---+++	0.822966281	15320	0.548	0.584	+---++++-+---+++	0.91776299
cg07561894	37	19	18540208	14432	0.524	0.6004	-+-++----+--+	0.896625061	0.3	12.033	12	0.4431	14188	0.777	0.4369	-+-++----+-++	0.921640948	0	11.781	12	0.4635	15664	0.231	0.817	--+-+-++----+--+	0.863467703	15322	0.696	0.4865	-++-+-++----+-++	0.907124881
cg03637622	37	5	179334771	14430	0.524	0.6004	-+--+++-++--+	0.896625061	27.9	16.644	12	0.1635	14186	0.385	0.6999	-+--+++-++--+	0.947406918	19	14.819	12	0.2515	15662	-0.207	0.8364	----+--+++-++--+	0.865805628	15320	-0.08	0.9365	-+--+--+++-++--+	0.946794645
cg21292068	37	7	127907884	9631	-0.524	0.6004	--?-++-++-+-?	0.896625061	0	8.925	10	0.5392	9590	-0.297	0.7664	--?-++-++-+-?	0.951982908	0	9.837	10	0.4549	10863	-0.408	0.683	++---?-++-++-+-?	0.8440079	10724	-0.391	0.6959	-+---?-++-++-+-?	0.928669599
cg26356176	37	5	53813380	14433	-0.524	0.6004	---+--+-+--+-	0.896625061	9	13.187	12	0.3556	14189	-0.316	0.752	---+--+-+--+-	0.951085647	3.2	12.391	12	0.4148	15665	-0.714	0.4751	--+---+--+-+--+-	0.801844189	15323	-0.384	0.7008	--+---+--+-+--+-	0.929145951
cg26817229	37	8	627809	14433	0.524	0.6004	-+-++-+--+++-	0.896625061	0	6.939	12	0.8616	14189	0.344	0.7306	-+-++-+--+++-	0.949652316	0	10.984	12	0.5303	15665	0.454	0.6498	+-+-+-++-+--+++-	0.838430938	15323	0.096	0.9236	--+-+-++-+--+++-	0.946300079
cg03562565	37	10	20108524	14052	0.524	0.6004	+++-+--+---?+	0.896625061	33.6	16.56	11	0.1216	13808	0.531	0.5957	+++-+--+---?+	0.938859732	44.1	19.674	11	0.05001	15088	0.389	0.6975	-?-+++-+--+---?+	0.846407135	14756	0.607	0.5441	+?-+++-+--+---?+	0.913335756
cg26799196	37	6	31471658	12804	-0.524	0.6004	+++-?+---+-+-	0.896625061	0	10.679	11	0.4705	12588	-0.691	0.4897	+++-?+---+---	0.926823009	0	9.701	11	0.5575	13229	-0.746	0.4558	?+-+++-?+---+-+-	0.796778718	13003	-0.953	0.3404	?--+++-?+---+---	0.882165227
cg06848185	37	17	75368902	14431	0.524	0.6004	-++-+++--++++	0.896625061	0	11.905	12	0.4533	14187	0.708	0.4788	-++++++-+++++	0.925706212	0	10.179	12	0.6003	15660	0.124	0.901	-+--++-+++--++++	0.873997094	15318	0.388	0.6977	-+--++++++-+++++	0.928897888
cg21635948	37	2	53994617	14433	0.524	0.6004	+--++-+--+-++	0.896625061	0	11.468	12	0.4893	14189	0.594	0.5526	+--++-+--+-++	0.933531635	5.1	12.647	12	0.3952	15665	0.513	0.6083	+--+--++-+--+-++	0.830998019	15323	0.836	0.4033	+--+--++-+--+-++	0.893726494
cg10805721	37	6	83075187	14434	0.524	0.6004	-+++----++--+	0.896625061	4.2	12.529	12	0.4042	14190	0.54	0.5892	+++++---++--+	0.937815126	0	9.659	12	0.6459	15666	0.568	0.5697	++--+++----++--+	0.823244704	15324	0.719	0.4722	++-+++++---++--+	0.904793667
cg08140774	37	1	146989936	14424	-0.524	0.6004	+++--+++-----	0.896625061	0	10.975	12	0.5311	14180	-0.566	0.5715	++---+++----+	0.93547107	0	9.591	12	0.6518	14848	-0.377	0.7062	?+++++--+++-----	0.848008563	14594	-0.475	0.6347	?-+++---+++----+	0.923037475
cg11588787	37	13	28181449	13297	0.524	0.6004	+-+++--+?+-?-	0.896625061	0	9.757	10	0.4621	13053	0.489	0.6248	+-+++---?+-?-	0.941143988	32.8	14.876	10	0.1366	14333	0.524	0.6003	+?-+-+++--+?+-?-	0.829562871	14001	0.325	0.7454	-?-+-+++---?+-?-	0.933239257
cg25876586	37	8	75260202	14055	-0.524	0.6004	++---+--+--?+	0.896625061	0	6.742	11	0.8195	13811	-0.388	0.6983	++---++-+--?+	0.947364884	0	5.279	11	0.9169	15287	-0.517	0.6048	+--++---+--+--?+	0.830427804	14945	-0.514	0.6072	+--++---++-+--?+	0.92033447
cg01418388	37	8	15452400	14434	-0.524	0.6004	+-+--+++--+--	0.896625061	0	11.258	12	0.5069	14190	-0.99	0.322	+-++-+++--+--	0.905574298	38.2	19.425	12	0.07878	15666	-0.554	0.5795	+--+-+--+++--+--	0.825316709	15324	-1.01	0.3123	+--+-++-+++--+--	0.87731304
cg04468128	37	13	97065757	14053	-0.524	0.6004	+-++++-+--+?-	0.896625061	0	8.7	11	0.6496	13809	-0.604	0.546	+-++++-+--+?-	0.932470149	0	10.652	11	0.4729	15284	-0.163	0.8706	++++-++++-+--+?-	0.870461265	14942	-0.432	0.6656	++++-++++-+--+?-	0.926157343
cg11214555	37	19	36337033	14428	0.524	0.6004	-+++++-++---+	0.896625061	0	8.387	12	0.7542	14184	0.172	0.8633	-++-++-++---+	0.958099414	0	7.138	12	0.8484	15660	0.276	0.7823	----+++++-++---+	0.858847579	15318	0.152	0.8789	+---++-++-++---+	0.944360212
cg09310564	37	2	136850686	14434	0.524	0.6004	+++-+++-+---+	0.896625061	0	10.627	12	0.5612	14190	0.478	0.6325	+++-+++-+---+	0.942009018	0	9.263	12	0.6803	15666	0.433	0.6652	--++++-+++-+---+	0.84086587	15324	0.483	0.629	--++++-+++-+---+	0.922175488
cg04159215	37	10	126182324	14430	0.524	0.6004	++-+-++---+++	0.896625061	4.2	12.529	12	0.4042	14187	0.269	0.7878	++-++++---+++	0.953446119	10.1	13.353	12	0.3439	15662	0.087	0.9305	-+-++-+-++---+++	0.877256815	15321	-0.166	0.8681	---++-++++---+++	0.943478508
cg00889227	37	1	205173544	13372	0.524	0.6004	+++--++--+??+	0.896625061	0	4.864	10	0.9001	13128	0.29	0.7716	+++--++--+??+	0.952186532	0	4.655	10	0.913	14604	0.163	0.8705	-+-+++--++--+??+	0.870461265	14262	-0.163	0.8708	---+++--++--+??+	0.943746675
cg16541222	37	5	111541635	14433	0.524	0.6004	++++-+-+++++-	0.896625061	0	10.923	12	0.5355	14189	-0.041	0.9677	++++-+-+-+++-	0.962617657	0	9.501	12	0.6596	15665	0.111	0.9113	--+++++-+-+++++-	0.875252867	15323	-0.473	0.6363	--+++++-+-+-+++-	0.923098812
cg04206219	37	6	1602137	14433	0.524	0.6004	+--+-+--+--++	0.896625061	0	11.01	12	0.5281	14189	0.749	0.454	+-++-+--++-++	0.92325414	0	11.221	12	0.5101	15665	0.348	0.7282	-+-+--+-+--+--++	0.851454438	15323	0.495	0.6208	---+-++-+--++-++	0.921392113
cg00253398	37	22	46833806	14433	-0.524	0.6004	++---+---++--	0.896625061	66.5	35.789	12	0.0003503	14189	-0.198	0.8429	++--++---++--	0.957205007	63.9	33.269	12	0.0008786	15665	-0.175	0.861	++-++---+---++--	0.86910359	15323	-0.077	0.9386	++-++--++---++--	0.94683116
cg17929687	37	14	52734325	14037	-0.524	0.6004	--+----++++?+	0.896625061	0	5.238	11	0.9191	13793	-0.811	0.4173	--+----++-+?+	0.919295191	0	8.022	11	0.7113	15269	-0.405	0.6852	+-+--+----++++?+	0.84436915	14927	-0.69	0.4902	+++--+----++-+?+	0.907414102
cg22109056	37	1	9352963	14428	0.524	0.6004	+--+-++---+++	0.896625061	56.8	27.775	12	0.005966	14184	0.492	0.6228	+--+-++---+++	0.941059314	59	29.252	12	0.003614	15659	0.331	0.7403	---+--+-++---+++	0.853259442	15317	0.319	0.7498	---+--+-++---+++	0.933501749
cg02447268	37	7	2155082	13751	0.524	0.6004	++-+--+--+?++	0.896625061	0	5.692	11	0.8931	13507	0.336	0.737	++-----+-+?++	0.950111848	0	4.266	11	0.9615	14177	0.244	0.8071	?--++-+--+--+?++	0.861968012	13923	0.033	0.9739	?--++-----+-+?++	0.949104939
cg16862063	37	4	72053759	14433	0.524	0.6004	---+--++-+--+	0.896625061	32.3	17.718	12	0.1245	14189	0.735	0.4624	---+--++++--+	0.924144871	22.3	15.435	12	0.2185	15660	0.1	0.9204	------+--++-+--+	0.876148327	15318	0.245	0.8067	------+--++++--+	0.938787052
cg20964589	37	5	118788780	14430	-0.524	0.6004	---+++-+---++	0.896625061	0	8.476	12	0.7469	14186	-0.488	0.6253	--+-++-----++	0.941177548	0	10.925	12	0.5354	15661	-0.661	0.5087	-+----+++-+---++	0.810571059	15319	-0.578	0.5633	-+---+-++-----++	0.915451821
cg22324939	37	4	46126346	14430	0.524	0.6004	---+-+-+++-++	0.896625061	23.5	15.694	12	0.2056	14186	0.632	0.5277	---+-+-+++-++	0.930314225	23.1	15.612	12	0.2097	15662	0.434	0.6644	-+----+-+-+++-++	0.840708803	15320	0.482	0.6297	-+----+-+-+++-++	0.9222832
cg16402894	37	11	11864017	14433	-0.524	0.6004	--++-++-+----	0.896625061	0	5.964	12	0.9179	14189	-0.833	0.4049	--++-++++----	0.918706362	0	6.415	12	0.8938	15665	-0.488	0.6252	-++--++-++-+----	0.834051398	15323	-0.545	0.5857	-++--++-++++----	0.918066632
cg04407929	37	17	5342732	14433	-0.524	0.6004	--+-++-++---+	0.896625061	0	6.733	12	0.8747	14190	-0.575	0.5654	--+----++--++	0.934534661	0	7.503	12	0.8227	15665	-0.702	0.4825	--+--+-++-++---+	0.803663217	15324	-0.478	0.6323	-++--+----++--++	0.922665658
cg06191390	37	2	73299285	14434	0.524	0.6004	+-+--+++--+-+	0.896625061	3	12.365	12	0.4168	14190	0.948	0.3433	+-+-++++--+-+	0.908749617	0	11.605	12	0.4779	15666	0.257	0.7969	--++-+--+++--+-+	0.86065955	15324	0.897	0.3695	+-++-+-++++--+-+	0.88855216
cg08084675	37	11	32915497	14433	-0.524	0.6004	-++++--+-+---	0.896625061	0	7.942	12	0.7896	14189	-0.618	0.5367	-++++--+++---	0.931533802	0	7.355	12	0.8333	15665	-0.161	0.8722	++--++++--+-+---	0.870600231	15323	-0.268	0.789	++--++++--+++---	0.937233147
cg18955066	37	12	49503934	14434	0.524	0.6004	-++-+-++++-+-	0.896625061	0	8.154	12	0.773	14190	1.04	0.2982	-++-+-++++-+-	0.901968657	0	8.39	12	0.7539	15665	-0.101	0.9194	----++-+-++++-+-	0.87606373	15323	0.493	0.6223	----++-+-++++-+-	0.921564321
cg13951450	37	9	99171316	12805	-0.524	0.6004	++--?---+++--	0.896625061	32.5	16.298	11	0.1304	12589	-0.187	0.852	++--?---+++-+	0.957827245	12.4	12.56	11	0.323	13231	-0.357	0.721	?++++--?---+++--	0.850306349	13005	-0.007	0.9941	?++++--?---+++-+	0.949848482
cg20058270	37	6	43149950	12804	0.524	0.6004	++--?-+--+--+	0.896625061	25.1	14.684	11	0.1974	12588	0.717	0.4737	++--?-+--+--+	0.924867421	11.9	12.489	11	0.3281	14036	0.387	0.6988	--+++--?-+--+--+	0.846731892	13722	0.878	0.3799	+++++--?-+--+--+	0.889979516
cg02578944	37	6	28227392	13371	-0.524	0.6005	-++----+-+??+	0.896644778	0	4.521	10	0.9208	13127	-0.033	0.9738	-++----+++??+	0.962840223	0	3.181	10	0.9768	14602	-0.383	0.702	-++-++----+-+??+	0.847327852	14260	-0.07	0.9441	-++-++----+++??+	0.947202747
cg20617917	37	17	7287100	14434	0.524	0.6005	+-+-++--+-+-+	0.896644778	0	8.376	12	0.7551	14190	0.988	0.3229	+-+-+++-+-+-+	0.905840201	0	8.919	12	0.7099	15666	0.749	0.454	++++-+-++--+-+-+	0.796369082	15324	1.07	0.2848	-+++-+-+++-+-+-+	0.870951648
cg17851230	37	6	32289373	14057	-0.524	0.6005	-+-+--++-++?+	0.896644778	0	8.608	11	0.658	13813	-0.92	0.3578	-+++------+?-	0.911107785	0	9.262	11	0.5977	15289	-0.765	0.4443	----+-+--++-++?+	0.794025118	14947	-1.149	0.2506	+---+++------+?-	0.862032328
cg00293660	37	6	55103999	14056	0.524	0.6005	+-++-+++-++?+	0.896644778	0	8.843	11	0.6364	13812	0.665	0.5062	+-+--+++-++?+	0.928503284	0	7.889	11	0.7232	15285	0.676	0.4988	++-+-++-+++-++?+	0.807855421	14943	0.524	0.6002	-+-+-+--+++-++?+	0.91959773
cg25566141	37	5	55009832	14432	0.524	0.6005	---+-+++-++++	0.896644778	0	6.228	12	0.9041	14188	0.106	0.9152	---+-+++-++-+	0.960838752	0	6.428	12	0.893	15657	0.585	0.5582	-++---+-+++-++++	0.821001457	15315	0.047	0.9623	-++---+-+++-++-+	0.948156314
cg05719134	37	8	107282719	14433	-0.524	0.6005	--++-+++---++	0.896644778	0	12.002	12	0.4455	14189	-0.674	0.5002	--+--++++--+-	0.927798362	3.1	12.382	12	0.4155	15665	-0.656	0.5118	--+--++-+++---++	0.811322622	15323	-0.573	0.5667	+-+--+--++++--+-	0.915558545
cg09143576	37	1	6640149	13373	0.524	0.6005	--+-+-+++-??+	0.896644778	48.3	19.349	10	0.03605	13129	0.717	0.4731	--+-+-+++-??+	0.924713054	50.8	20.322	10	0.02635	14604	0.119	0.9053	-----+-+-+++-??+	0.874590493	14262	0.497	0.619	-+---+-+-+++-??+	0.921274905
cg05335388	37	11	34418450	14431	0.524	0.6005	-+------+++-+	0.896644778	0.8	12.096	12	0.438	14187	0.24	0.8104	--------+++-+	0.95525054	0	7.985	12	0.7863	15662	0.862	0.3888	+++-+------+++-+	0.778224056	15320	0.392	0.6953	+++--------+++-+	0.928634101
cg23632906	37	1	180908561	13691	-0.524	0.6005	---+++++?+-+-	0.896644778	0	10.122	11	0.5195	13447	-0.446	0.6556	---+++++?+-+-	0.94420236	16.4	13.16	11	0.283	14923	-0.832	0.4052	-++---+++++?+-+-	0.782696139	14581	-0.819	0.4128	--+---+++++?+-+-	0.895020304
cg13961142	37	19	11712098	14431	-0.524	0.6005	-+--++--+--++	0.896644778	10	13.34	12	0.3448	14187	-0.335	0.7377	-+-+++--+---+	0.950161016	0	11.138	12	0.5171	15662	-0.713	0.4758	+---+--++--+--++	0.802029487	15320	-0.543	0.5871	+---+-+++--+---+	0.918262744
cg13780054	37	17	79849660	14433	-0.524	0.6005	+---++--++--+	0.896644778	0	8.386	12	0.7543	14189	-0.45	0.6527	+---+++-+---+	0.943992493	0	9.722	12	0.6403	15665	-0.545	0.586	--++---++--++--+	0.826769062	15323	-0.508	0.6116	--++---+++-+---+	0.920616468
cg18610958	37	2	71693778	14055	-0.524	0.6005	+----+++++-?-	0.896644778	0	8.271	11	0.6889	13811	-0.516	0.6057	+----+++++-?-	0.939859802	0	8.035	11	0.7102	15287	-0.712	0.4763	-+-+----+++++-?-	0.802222358	14945	-0.653	0.5136	-+-+----+++++-?-	0.910742603
cg02967059	37	11	126306851	14434	0.524	0.6005	+---++---++--	0.896644778	43.5	21.24	12	0.04697	14190	0.367	0.7137	++--++---++--	0.948598828	28.2	16.719	12	0.1605	15664	0.709	0.4785	+-++---++---++--	0.802722684	15322	0.532	0.595	+-+++--++---++--	0.919155891
cg26863200	37	6	167188846	14428	-0.524	0.6005	-+--++-++--+-	0.896644778	0	10.717	12	0.5534	14184	-0.235	0.8146	-+--++--+--++	0.955557347	0	11.711	12	0.4692	15655	-0.779	0.436	--+-+--++-++--+-	0.791691973	15313	-0.477	0.6332	--+-+--++--+--++	0.922776902
cg21139587	37	1	201455370	14433	-0.524	0.6005	----+--+--++-	0.896644778	0	8.453	12	0.7488	14189	-0.941	0.3469	----+-----+--	0.909562768	1.6	12.197	12	0.43	15665	-0.641	0.5214	--+----+--+--++-	0.813125479	15323	-0.941	0.3469	--+----+-----+--	0.883480017
cg06723414	37	16	3763022	13313	0.524	0.6005	++++-+++?-+?-	0.896644778	0	5.109	10	0.8838	13069	0.928	0.3535	++++-+++?-+?-	0.910502343	0	4.797	10	0.9043	14545	0.734	0.463	-++++++-+++?-+?-	0.798583935	14203	0.962	0.336	-++++++-+++?-+?-	0.88165732
cg01217180	37	20	25176214	14384	0.524	0.6005	++----++----+	0.896644778	0	10.747	12	0.5507	14140	0.432	0.6658	-+----++----+	0.944804314	0	10.005	12	0.6155	15616	0.257	0.797	---++----++----+	0.86065955	15274	0.028	0.9777	----+----++----+	0.949289524
cg21463740	37	2	213401996	14434	-0.524	0.6005	---++------++	0.896644778	54.9	26.622	12	0.008756	14190	-0.572	0.5672	---+++-----++	0.934847657	48.2	23.161	12	0.02639	15659	-0.466	0.6415	+-+---++------++	0.836917388	15317	-0.338	0.7352	+-+---+++-----++	0.932392581
cg04547809	37	19	51304161	14434	-0.524	0.6005	-++--++----+-	0.896644778	0	11.362	12	0.4982	14190	-0.858	0.3911	-++--++----+-	0.916928916	13.6	13.89	12	0.3078	15666	-0.358	0.7207	++--++--++----+-	0.850284754	15324	-0.782	0.4344	-+--++--++----+-	0.898720072
cg04141806	37	5	374252	14434	-0.524	0.6005	+-+++-+++--+-	0.896644778	7.4	12.966	12	0.3715	14190	-0.101	0.9193	+-+++-+++--++	0.96108988	0.9	12.104	12	0.4373	15666	-1.086	0.2775	---+-+++-+++--+-	0.741309351	15324	-0.452	0.6515	--++-+++-+++--++	0.92476661
cg16964464	37	17	16470900	14434	0.524	0.6005	-+++-+++--+-+	0.896644778	25.9	16.188	12	0.1828	14190	0.861	0.3893	-+++-+++--+-+	0.916538619	40.9	20.293	12	0.06175	15665	0.33	0.7415	-+--+++-+++--+-+	0.85344321	15323	0.566	0.5716	----+++-+++--+-+	0.916417721
cg03737629	37	1	78343253	14043	0.524	0.6005	++++++++--+?-	0.896644778	0	8.158	11	0.699	13799	0.66	0.5094	++-+++++--+?-	0.928505291	0	7.218	11	0.7812	15275	0.571	0.5677	-+-++++++++--+?-	0.822850518	14933	0.43	0.6671	-+-++-+++++--+?-	0.926157343
cg02100497	37	9	90273707	14431	0.524	0.6005	+-++-++--++--	0.896644778	0	8.99	12	0.7038	14187	0.782	0.4344	+-++-++--+++-	0.921350249	0	8.874	12	0.7136	15663	0.385	0.7	--++-++-++--++--	0.84705715	15321	0.778	0.4366	+-++-++-++--+++-	0.899127085
cg03105999	37	4	821075	9632	-0.524	0.6005	--?++-+++--+?	0.896644778	11.8	11.342	10	0.3315	9591	-0.718	0.473	--?++-+++--+?	0.92470682	0	9.103	10	0.5223	10863	-0.558	0.5769	--+--?++-+++--+?	0.824688363	10724	-0.323	0.7467	+++--?++-+++--+?	0.933305447
cg04311860	37	7	1937321	14057	0.524	0.6005	++++------+?+	0.896644778	18.6	13.513	11	0.2611	13813	0.385	0.7002	++++--+---+?+	0.947408018	23.6	14.395	11	0.2119	15288	0.327	0.7438	-++++++------+?+	0.853787562	14946	0.029	0.9767	--+++++--+---+?+	0.949236906
cg10501049	37	6	105630323	14426	-0.524	0.6005	+-+--+---++--	0.896644778	0	5.383	12	0.944	14183	-1.088	0.2767	++---+---++--	0.897416091	0	10.036	12	0.6128	15652	-0.562	0.5743	-+-+-+--+---++--	0.824141998	15311	-1.437	0.1506	---++---+---++--	0.825681475
cg23701599	37	8	29940337	14430	-0.524	0.6005	+-+-+-------+	0.896644778	0	9.835	12	0.6304	14187	-0.589	0.556	-++--------++	0.933856762	0	9.535	12	0.6567	15662	-0.724	0.4694	-+++-+-+-------+	0.800508099	15321	-0.598	0.5502	-++-++--------++	0.914329866
cg06818514	37	19	55850629	14434	0.524	0.6005	---++++-++-++	0.896644778	0	9.749	12	0.638	14190	0.333	0.7392	---++++-++-++	0.950306416	0	8.73	12	0.7258	15666	0.001	0.999	--+---++++-++-++	0.884657579	15324	-0.01	0.9922	--+---++++-++-++	0.949848482
cg22244214	37	12	8396581	12805	-0.524	0.6005	--+-?--+----+	0.896644778	0	9.645	11	0.5625	12589	-0.328	0.7427	--+-?--+----+	0.950622034	10.6	12.302	11	0.3414	14037	-0.807	0.4198	+----+-?--+----+	0.787313258	13723	-0.517	0.6052	++---+-?--+----+	0.920198387
cg25481680	37	10	105110878	14433	-0.524	0.6005	-+--+----+-++	0.896644778	34.3	18.265	12	0.1079	14189	-0.604	0.5461	-+--+----+-+-	0.932537714	35.8	18.691	12	0.09627	15665	-0.138	0.89	+++-+--+----+-++	0.872789941	15323	-0.16	0.8731	+++-+--+----+-+-	0.943962642
cg08757862	37	4	38807382	14048	-0.524	0.6005	-+++-++-++-?-	0.896644778	33.5	16.551	11	0.1219	13804	-0.95	0.3422	-+++-++-++-?-	0.908709947	41	18.66	11	0.06748	15280	-0.588	0.5563	+---+++-++-++-?-	0.820592874	14938	-0.909	0.3631	+---+++-++-++-?-	0.886691052
cg09343421	37	7	100483511	14434	-0.524	0.6005	-+-+++----+-+	0.896644778	9.4	13.245	12	0.3515	14190	-0.221	0.8254	-+-+++---++++	0.956452137	0	10.322	12	0.5878	15666	-0.871	0.3835	----+-+++----+-+	0.77690982	15324	-0.59	0.5552	----+-+++---++++	0.914697959
cg15142192	37	1	36521401	14022	-0.524	0.6005	+++------++?-	0.896644778	36.5	17.318	11	0.09882	13778	-0.271	0.7867	+++------++?-	0.953429753	46.9	20.725	11	0.03633	15058	-0.487	0.6263	+?-+++------++?-	0.834268516	14726	-0.265	0.7914	+?-+++------++?-	0.937515461
cg16551732	37	4	169799087	14433	0.524	0.6005	--+++--+----+	0.896644778	0	7.8	12	0.8006	14189	0.647	0.5178	--+++--+---++	0.929772001	0	6.486	12	0.8896	15665	0.039	0.9693	-----+++--+----+	0.881642736	15323	0.119	0.9056	-----+++--+---++	0.945361501
cg10656687	37	6	168707831	14434	-0.524	0.6005	-++++---+-+--	0.896644778	38.4	19.476	12	0.07767	14190	-0.728	0.4663	-++++---+-+--	0.924471121	37.3	19.151	12	0.08495	15666	-0.439	0.6608	+---++++---+-+--	0.840085027	15324	-0.804	0.4216	+---++++---+-+--	0.896140917
cg24580784	37	6	107387894	14433	0.524	0.6006	-+-+++-++++-+	0.896644778	0	4.818	12	0.9638	14189	0.804	0.4214	++-+++-++++-+	0.919921511	0	5.629	12	0.9336	15659	0.754	0.4507	++--+-+++-++++-+	0.795594172	15317	0.756	0.4497	+--++-+++-++++-+	0.901398151
cg17872064	37	2	203130438	14433	-0.523	0.6006	-++-+--+-+-+-	0.896644778	0	7.486	12	0.8239	14189	-0.328	0.7429	-++-+--+-+-+-	0.950680869	0	8.032	12	0.7826	15665	-0.717	0.4733	-++-++-+--+-+-+-	0.801410329	15323	-0.355	0.7228	-++-++-+--+-+-+-	0.931481425
cg12146546	37	17	6616883	14433	-0.524	0.6006	++--++++-----	0.896644778	0	8.93	12	0.7089	14189	-0.741	0.4585	-+--++++-----	0.923758463	2.8	12.345	12	0.4184	15665	-0.595	0.5521	--+++--++++-----	0.819702464	15323	-0.766	0.4438	--+-+--++++-----	0.900377361
cg01790498	37	7	44888626	14434	0.524	0.6006	+++---+-++-++	0.896644778	35.4	18.58	12	0.09918	14190	0.899	0.3685	+++---+-++-++	0.912886737	34.2	18.225	12	0.109	14860	0.709	0.4783	?+-+++---+-++-++	0.80266506	14606	1.154	0.2484	?+-+++---+-++-++	0.861466877
cg14836978	37	1	2836564	14434	0.524	0.6006	-+-++-+---+-+	0.896644778	9.9	13.312	12	0.3468	14190	0.298	0.7658	-+-++-++--+-+	0.951982908	17.8	14.602	12	0.2639	15665	-0.19	0.8492	-+--+-++-+---+-+	0.867671568	15323	-0.557	0.5778	----+-++-++--+-+	0.91711337
cg15446043	37	15	53082395	9632	0.523	0.6006	+-?++---+--+?	0.896644778	0	5.835	10	0.8289	9591	0.472	0.6372	+-?++---+--+?	0.942580697	0	6.57	10	0.7653	10863	-0.009	0.9929	+--+-?++---+--+?	0.884043813	10724	-0.022	0.9824	+--+-?++---+--+?	0.949445874
cg04718306	37	1	68151105	14433	0.523	0.6006	++--++---+-++	0.896644778	0	10.319	12	0.588	14189	0.767	0.443	++--++---+-++	0.922158472	0	11.729	12	0.4677	15664	-0.156	0.876	--+++--++---+-++	0.871003079	15322	0.348	0.7277	--+++--++---+-++	0.931916212
cg02565715	37	17	75525001	14433	0.524	0.6006	+--+++-+----+	0.896644778	0	5.568	12	0.9363	14189	1.331	0.1831	+--+++-++---+	0.872711565	0	5.183	12	0.9516	15665	-0.143	0.8864	---+--+++-+----+	0.872386047	15323	0.877	0.3804	---+--+++-++---+	0.889979516
cg17795540	37	8	140749561	14431	0.524	0.6006	------++-++-+	0.896644778	0	5.974	12	0.9174	14187	0.232	0.8167	----+-++-++-+	0.955715215	0	6.473	12	0.8904	15662	0.946	0.3444	+++------++-++-+	0.765479706	15320	0.445	0.6566	+++----+-++-++-+	0.925162004
cg00107187	37	14	105070998	14431	0.523	0.6006	+-+++-+++--+-	0.896644778	17.4	14.529	12	0.2682	14187	0.524	0.6006	+-+++-+++--+-	0.939365919	21.6	15.298	12	0.2255	15663	0.343	0.7312	--++-+++-+++--+-	0.851908393	15321	0.629	0.5295	++++-+++-+++--+-	0.911772429
cg14893129	37	17	78152051	14432	-0.524	0.6006	-+------++++-	0.896644778	30.3	17.223	12	0.1414	14188	-0.49	0.6243	-+----+-+++--	0.94113028	19.7	14.951	12	0.2441	15664	-0.271	0.7861	+---+------++++-	0.859439311	15322	-0.32	0.7488	+---+----+-+++--	0.933388298
cg16062253	37	6	32170494	14433	0.524	0.6006	--++++++-++++	0.896644778	0	11.38	12	0.4966	14189	0.473	0.6364	--++++++-++++	0.94250093	7.1	12.919	12	0.3749	15665	0.324	0.746	-+---++++++-++++	0.854135073	15323	0.229	0.8188	-----++++++-++++	0.939705337
cg00910518	37	1	91195213	14431	-0.524	0.6006	++---+---+--+	0.896644778	0	8.719	12	0.7267	14187	-0.798	0.425	++---+---+-+-	0.920462134	0	8.24	12	0.7661	15663	-0.803	0.422	---++---+---+--+	0.787948097	15321	-0.95	0.3422	-+-++---+---+-+-	0.88271514
cg04123776	37	1	170630602	14426	-0.523	0.6006	+----+++----+	0.896644778	0	8.443	12	0.7496	14182	-0.294	0.7691	+----++++--++	0.952040623	0	8.237	12	0.7663	15658	-0.597	0.5507	+--+----+++----+	0.819335967	15316	-0.237	0.8128	+--+----++++--++	0.939331051
cg14305420	37	9	140321149	14431	0.524	0.6006	++++++++--+-+	0.896644778	0	2.831	12	0.9966	14187	0.665	0.506	++-+++++--+-+	0.928503284	0	4.515	12	0.9722	15663	0.511	0.6096	++-++++++++--+-+	0.831189086	15321	0.531	0.5952	-+-++-+++++--+-+	0.919166735
cg18242030	37	5	58335271	13367	0.524	0.6006	---++++--+??+	0.896644778	0	4.847	10	0.9012	13123	0.705	0.4807	---+-++--+??+	0.925910832	0	8.004	10	0.6284	14599	0.263	0.7923	--+---++++--+??+	0.860052199	14257	0.452	0.6513	--+---+-++--+??+	0.924732477
cg13691060	37	1	184429288	14424	-0.524	0.6006	+-++-++-+++--	0.896644778	0	4.363	12	0.976	14180	-0.845	0.3982	+-+---+--++--	0.917868666	0	3.744	12	0.9876	15654	-0.402	0.6875	++-+-++-++-+++--	0.844758256	15312	-0.882	0.3776	+--+-+---+--++--	0.889577611
cg05176991	37	18	24128116	14432	-0.523	0.6006	-++++++-+--+-	0.896644778	11.5	13.56	12	0.3297	14188	-0.793	0.4275	-+++-++-+--+-	0.920594147	19.6	14.933	12	0.2451	15663	-1.023	0.3063	----++++++-+--+-	0.752828671	15321	-1.043	0.2969	----+++-++-+--+-	0.873727507
cg01882033	37	1	17051298	9825	-0.523	0.6006	+++-++----+-?	0.896644778	0	4.692	11	0.9451	9769	-0.224	0.8227	+++-+-------?	0.956223187	0	6.524	11	0.8362	11056	-0.309	0.7576	++++++-++----+-?	0.855681527	10902	-0.083	0.9335	+-++++-+-------?	0.94653985
cg21083793	37	6	31670766	14433	0.524	0.6006	+-+++++-----+	0.896644778	0	6.851	12	0.8673	14189	0.543	0.5869	+-++++++----+	0.937578504	0	5.119	12	0.9539	15665	0.184	0.8541	---+-+++++-----+	0.868388386	15323	0.453	0.6502	+--+-++++++----+	0.924645747
cg18342026	37	6	29521046	14422	-0.524	0.6006	--+---+-+++-+	0.896644778	0	9.569	12	0.6537	14178	-0.293	0.7695	------+-+++-+	0.952040623	0	8.51	12	0.7441	15654	-0.577	0.5637	--+--+---+-+++-+	0.822099816	15312	-0.134	0.8932	-++------+-+++-+	0.944952113
cg13747145	37	3	33261000	14433	0.524	0.6006	--+-+++---+++	0.896644778	31.1	17.405	12	0.135	14189	0.948	0.3431	--+++++-+-+++	0.908749617	18.4	14.708	12	0.2578	15665	0.728	0.4665	-++--+-+++---+++	0.799602353	15323	1.074	0.2829	-++--+++++-+-+++	0.870489532
cg06428797	37	19	49996158	14052	-0.523	0.6006	+++-----+-+?-	0.896644778	42.4	19.106	11	0.05921	13808	-0.491	0.6234	+++--+----+?-	0.941089078	35.5	17.046	11	0.1065	15283	-0.069	0.9452	++++++-----+-+?-	0.878982167	14941	-0.071	0.9431	++++++--+----+?-	0.947163734
cg08466074	37	11	16760365	14430	-0.524	0.6006	++---+-----++	0.896644778	0	8.911	12	0.7105	14186	-0.542	0.5878	-----------++	0.937599291	0	6.449	12	0.8918	14853	-0.592	0.5539	?--++---+-----++	0.820084629	14599	-0.656	0.5119	?-------------++	0.910656142
cg06805323	37	6	31634821	14428	0.524	0.6006	-+--++-+--+++	0.896644778	20.7	15.14	12	0.2339	14184	0.743	0.4573	-+--++-+--+++	0.923681407	17.8	14.604	12	0.2638	15660	-0.031	0.9752	----+--++-+--+++	0.882129717	15318	0.247	0.8048	----+--++-+--+++	0.938648489
cg13242944	37	11	78524048	14433	0.524	0.6006	++-++----+-++	0.896644778	0	5.651	12	0.9326	14189	0.661	0.5086	++-++----+-++	0.928505291	0	5.719	12	0.9296	15665	0.207	0.8361	--+++-++----+-++	0.865796861	15323	0.548	0.5836	-++++-++----+-++	0.917714932
cg25047102	37	16	31106318	14434	0.524	0.6006	--+--+++---++	0.896644778	0	8.384	12	0.7544	14190	0.724	0.4688	--+--+++---++	0.924546	8	13.04	12	0.3662	15666	0.193	0.8473	--+--+--+++---++	0.867380092	15324	0.697	0.4861	--+--+--+++---++	0.906965915
cg27553947	37	1	9819767	14433	-0.524	0.6006	--+-++-+--++-	0.896644778	0	6.806	12	0.8702	14189	-0.663	0.5075	--++++-+--++-	0.928503284	0	9.869	12	0.6274	14859	-0.702	0.4825	?----+-++-+--++-	0.803663217	14605	-0.817	0.4138	?----++++-+--++-	0.895092812
cg06745566	37	2	106927102	14434	0.524	0.6006	+++--+++++-+-	0.896644778	0	6.228	12	0.9041	14190	0.373	0.7092	+-+--+++---++	0.94824884	0	6.614	12	0.882	15666	0.938	0.3483	++-+++--+++++-+-	0.766496252	15324	0.702	0.4828	+--+-+--+++---++	0.90645016
cg14166149	37	20	32319121	14433	0.524	0.6006	-++++-+--+++-	0.896644778	29.3	16.964	12	0.1509	14189	0.459	0.6463	-++++-+--+++-	0.94348983	28.9	16.87	12	0.1545	15665	0.55	0.5826	--+-++++-+--+++-	0.826108729	15323	0.373	0.7092	--+-++++-+--+++-	0.930088456
cg02267483	37	5	140810404	14431	0.523	0.6006	--+-+--+-+++-	0.896644778	0	11.342	12	0.4998	14187	0.202	0.8395	-++-+--+++++-	0.957065707	0.8	12.094	12	0.4382	15663	0.726	0.4679	++---+-+--+-+++-	0.800180784	15321	0.457	0.6477	++--++-+--+++++-	0.92439994
cg01555397	37	6	107808378	14433	-0.524	0.6006	-+---++-+--+-	0.896644778	7.6	12.994	12	0.3695	14189	-0.94	0.347	-+---++------	0.909562768	0	10.945	12	0.5336	15664	-0.328	0.743	+---+---++-+--+-	0.853696833	15322	-0.803	0.4218	+---+---++------	0.89624325
cg15470102	37	11	1507119	14432	0.524	0.6006	-++++-+-+-+++	0.896644778	0	11.205	12	0.5115	14188	0.533	0.5944	-+--+-+-+-+-+	0.938658366	0	11.194	12	0.5124	15664	0.458	0.6473	+-+-++++-+-+-+++	0.837994372	15322	0.204	0.8382	--+-+--+-+-+-+-+	0.94115708
cg03722909	37	18	42324965	14432	-0.524	0.6006	-+-+--++--++-	0.896644778	0	10.557	12	0.5672	14188	-0.609	0.5423	---+--++--++-	0.931976032	0	10.628	12	0.561	15664	-0.485	0.6275	-++-+-+--++--++-	0.834453537	15322	-0.573	0.5668	-++---+--++--++-	0.915604138
cg25577078	37	11	70644110	14402	-0.524	0.6006	--++--+-+-+++	0.896644778	34.9	18.432	12	0.1032	14159	-0.906	0.365	--+---+-+-+++	0.912448202	41.9	20.641	12	0.0559	15634	-0.155	0.8764	+-+--++--+-+-+++	0.871043322	15293	-0.571	0.5679	+-+--+---+-+-+++	0.915828424
cg10103635	37	11	67326002	14434	0.523	0.6006	++--+--+-++-+	0.896644778	22.7	15.517	12	0.2143	14190	0.71	0.4776	++-++--+-++-+	0.92551082	21.3	15.253	12	0.2279	15664	0.264	0.7919	-+-++--+--+-++-+	0.859980492	15322	0.306	0.7596	-+-++-++--+-++-+	0.934311621
cg14780276	37	4	148743200	14434	-0.524	0.6006	--+-++--++++-	0.896644778	8.2	13.074	12	0.3637	14190	-0.033	0.9737	--++++--+++--	0.962828373	0	10.071	12	0.6097	15666	-0.32	0.749	+++--+-++--++++-	0.854612612	15324	0.183	0.855	+++--++++--+++--	0.942280223
cg01436486	37	19	58963005	13374	0.524	0.6006	++-++--+--??+	0.896644778	20.6	12.594	10	0.2473	13130	0.584	0.559	++-++--+--??+	0.933882679	16.4	11.958	10	0.2879	14606	0.186	0.8526	--+++-++--+--??+	0.868150418	14264	0.605	0.5451	+-+++-++--+--??+	0.913471034
cg16444001	37	17	81028087	14426	-0.524	0.6006	--++---++-+--	0.896644778	0	10.054	12	0.6112	14182	-0.803	0.4221	--++---++-+-+	0.920092787	6.4	12.827	12	0.3817	15657	-0.473	0.636	--+--++---++-+--	0.83589257	15315	-0.722	0.4704	+-+--++---++-+-+	0.904450743
cg19426827	37	14	105191118	14434	-0.524	0.6006	+---++--+--++	0.896644778	49.3	23.654	12	0.02266	14190	-0.127	0.8987	+---++--+--++	0.960073389	55.5	26.972	12	0.007798	15666	-0.309	0.7571	-+++---++--+--++	0.85560489	15324	0.302	0.7624	-+++---++--+--++	0.934512699
cg20525461	37	12	12867724	14420	0.524	0.6006	----+---++---	0.896644778	0	10.667	12	0.5577	14176	0.903	0.3668	-++-+---++-+-	0.912693556	0	10.081	12	0.6089	15652	0.508	0.6114	-+-----+---++---	0.831427833	15310	1.008	0.3133	-+--++-+---++-+-	0.877491548
cg05580512	37	5	1463045	14420	-0.524	0.6006	-++-+----+++-	0.896644778	0	9.524	12	0.6576	14176	-0.596	0.551	-++------+++-	0.933257972	0	11.448	12	0.491	15652	-0.319	0.7498	+---++-+----+++-	0.854696539	15310	-0.584	0.5594	+---++------+++-	0.9150286
cg02545393	37	11	70244902	14434	-0.524	0.6006	-+-+-----++--	0.896644778	2.1	12.254	12	0.4255	14190	-0.317	0.7511	-+-+-----++--	0.951063027	9.1	13.205	12	0.3543	15666	-0.284	0.7763	++--+-+-----++--	0.85809303	15324	-0.094	0.9252	++--+-+-----++--	0.946310465
cg00373293	37	10	99897001	14434	-0.524	0.6006	+-++---++--++	0.896644778	0	8.719	12	0.7267	14190	-0.936	0.3494	+-++---++--++	0.910038898	0	6.417	12	0.8936	15665	-0.658	0.5102	+-++-++---++--++	0.810922588	15323	-1.135	0.2565	+-++-++---++--++	0.863866458
cg05686197	37	2	141787134	14434	-0.523	0.6006	---+--+++++--	0.896644778	20.5	15.101	12	0.236	14190	-0.024	0.9812	---++-+++++--	0.963193922	26.9	16.411	12	0.1731	15664	-0.59	0.5552	++----+--+++++--	0.820353675	15322	-0.291	0.7708	------++-+++++--	0.935328185
cg03224126	37	15	72491032	14434	0.524	0.6006	--+-++---++-+	0.896644778	2.7	12.33	12	0.4196	14190	0.349	0.727	--+--+---++-+	0.949470617	4.1	12.519	12	0.405	15666	0.471	0.6375	-+---+-++---++-+	0.836186837	15324	0.308	0.7584	-+---+--+---++-+	0.934118118
cg01229519	37	9	139910045	12805	-0.523	0.6007	--++?++-+---+	0.896656352	0	5.859	11	0.8826	12589	-0.875	0.3816	--++?++-+----	0.915123331	0	5.845	11	0.8835	14036	-0.738	0.4607	-++--++?++-+---+	0.798120039	13722	-1.267	0.2052	-++--++?++-+----	0.846634409
cg08010020	37	11	5601259	14054	0.523	0.6007	+-+-++--+++?+	0.896656352	15.1	12.96	11	0.296	13810	0.44	0.6598	+---++--+++?+	0.944500511	4.8	11.558	11	0.3977	15285	0.304	0.7609	-+-+-+-++--+++?+	0.856147507	14943	0.141	0.8877	---+---++--+++?+	0.944684454
cg22028727	37	6	30796243	13373	-0.523	0.6007	+-----++--??-	0.896656352	0	9.509	10	0.4845	13129	-0.647	0.5176	+-----++--??-	0.929771256	0	8.647	10	0.5659	14605	-0.76	0.4474	-+-+-----++--??-	0.794836211	14263	-0.919	0.3582	-+-+-----++--??-	0.885575632
cg18960307	37	17	4699574	13750	0.523	0.6007	+--++--+-+?++	0.896656352	14.6	12.886	11	0.3008	13506	0.836	0.4033	+--++--+-+?++	0.918468161	17.6	13.348	11	0.2712	14980	0.552	0.581	+-++--++--+-+?++	0.825762333	14638	0.903	0.3666	+-++--++--+-+?++	0.887874201
cg25911123	37	17	55931447	14434	0.523	0.6007	+-+-+--+-++-+	0.896656352	51.7	24.839	12	0.0156	14190	0.198	0.8432	+-+-+--+-++-+	0.957231366	54.3	26.252	12	0.009886	15666	0.521	0.6027	++-+-+-+--+-++-+	0.830079152	15324	0.126	0.8996	++-+-+-+--+-++-+	0.945302488
cg21607965	37	7	2648289	14428	0.523	0.6007	+-+-++-+-++-+	0.896656352	24.8	15.961	12	0.193	14184	0.179	0.8581	+-+-++-+-++-+	0.958045515	7.4	12.961	12	0.3719	15660	0.488	0.6259	++-+-+-++-+-++-+	0.834205563	15318	0.323	0.7468	++-+-+-++-+-++-+	0.933305447
cg09913956	37	19	1776600	13741	0.523	0.6007	+++---+++-?+-	0.896656352	0	6.456	11	0.8413	13497	0.425	0.6711	+++---+++-?+-	0.945391431	0	7.897	11	0.7225	14973	0.526	0.5986	+--+++---+++-?+-	0.829239378	14631	0.715	0.4749	+--+++---+++-?+-	0.905138195
cg03481039	37	11	116662012	14432	0.523	0.6007	-+++---++-+++	0.896656352	0	11.243	12	0.5082	14188	0.42	0.6747	-++----++-+++	0.945680918	12.3	13.676	12	0.3219	15664	0.66	0.5095	++--+++---++-+++	0.81075479	15322	0.618	0.5363	++--++----++-+++	0.912595478
cg20490175	37	12	2797745	14432	0.523	0.6007	+++--+-+-++-+	0.896656352	0	6.835	12	0.8683	14188	-0.198	0.8429	++---+----+-+	0.957205007	0	10.964	12	0.532	15663	0.326	0.7447	-+-+++--+-+-++-+	0.853995452	15321	-0.469	0.6394	-+-++---+----+-+	0.923377587
cg12664951	37	10	117817567	14057	0.523	0.6007	-+---+--+++?+	0.896656352	0	8	11	0.7133	13813	0.587	0.5574	-+---+--+++?+	0.933856762	0	6.226	11	0.8579	15289	0.278	0.7809	+---+---+--+++?+	0.858677564	14947	0.331	0.7407	+---+---+--+++?+	0.932819382
cg19639065	37	6	44191267	14057	-0.523	0.6007	+----+---++?-	0.896656352	0	8.81	11	0.6394	13813	-0.752	0.452	+----+---++?-	0.923039938	0	10.729	11	0.4663	15289	-0.701	0.4835	--++----+---++?-	0.803914407	14947	-0.871	0.3835	-+++----+---++?-	0.890214939
cg09247020	37	14	56247892	14433	-0.523	0.6007	++---+-++++--	0.896656352	18.7	14.755	12	0.2551	14189	0.132	0.895	++---+-++++--	0.959804712	29.8	17.083	12	0.1465	15664	-0.339	0.7346	+++++---+-++++--	0.852404286	15322	0.425	0.671	+++++---+-++++--	0.926459916
cg23623625	37	1	149968511	9077	0.523	0.6007	++--+--+?+++?	0.896656352	0	4.198	10	0.938	9021	0.118	0.9058	++-----+?++-?	0.960303394	0	4.666	10	0.9123	10308	0.579	0.5623	+-+++--+--+?+++?	0.821897755	10154	0.031	0.9755	+-+++-----+?++-?	0.949157749
cg06584028	37	2	69614451	14434	0.523	0.6007	+-+++----+--+	0.896656352	4	12.494	12	0.4068	14190	0.512	0.6088	+-+-++---+--+	0.94019814	22.2	15.429	12	0.2188	15666	-0.081	0.9356	---+-+++----+--+	0.878005502	15324	0.055	0.9564	---+-+-++---+--+	0.947926171
cg15816959	37	14	97431088	14433	-0.523	0.6007	------+--++++	0.896656352	0	8.405	12	0.7527	14189	-0.618	0.5363	---+-----++++	0.931419823	0	9.023	12	0.7009	15665	-0.194	0.8462	++-------+--++++	0.867178412	15323	-0.381	0.7029	++----+-----++++	0.929528666
cg09264890	37	11	1330593	14433	0.523	0.6007	+---+++-----+	0.896656352	43.8	21.336	12	0.04567	14189	1.125	0.2604	+-+-+++----++	0.893178359	44.2	21.493	12	0.04361	15665	0.303	0.7619	+--+---+++-----+	0.85629155	15323	0.835	0.4034	+--+-+-+++----++	0.893726494
cg12341757	37	8	134582241	14434	-0.523	0.6007	-+++-------++	0.896656352	13.9	13.939	12	0.3046	14190	-0.75	0.453	--++-------++	0.923049698	13.5	13.871	12	0.309	15666	-0.88	0.3789	----+++-------++	0.775547762	15324	-1.009	0.3131	-----++-------++	0.877447225
cg12531328	37	13	31192104	14433	-0.523	0.6007	++------+--+-	0.896656352	0	6.538	12	0.8865	14189	-0.295	0.7683	++------++-+-	0.952006753	0	8.169	12	0.7718	15665	-0.422	0.6733	-++++------+--+-	0.842312457	15323	-0.048	0.962	-++++------++-+-	0.948156314
cg16598670	37	22	23805705	14015	-0.523	0.6007	-----++--++?-	0.896656352	2.6	11.295	11	0.4189	13771	-0.648	0.5171	-----++--++?-	0.92971818	37.1	17.49	11	0.09419	15051	-0.459	0.6461	+?------++--++?-	0.837804672	14719	-0.818	0.4136	-?------++--++?-	0.895092812
cg12800734	37	17	27889135	14400	0.523	0.6007	--++++----+-+	0.896656352	0	9.181	12	0.6874	14156	0.144	0.8857	+-++++----+-+	0.959316177	0	11.099	12	0.5204	15632	0.223	0.8234	-+---++++----+-+	0.864338709	15290	-0.382	0.7028	-+-+-++++----+-+	0.929499004
cg23424043	37	7	138795004	14057	-0.523	0.6007	+-+---+-+--?-	0.896656352	0	10.47	11	0.4887	13813	-0.481	0.6305	+-+---+-++-?+	0.941802995	0	10.275	11	0.5059	15289	-0.543	0.5874	-+++-+---+-+--?-	0.827058576	14947	-0.587	0.5571	-+++-+---+-++-?+	0.914757228
cg07240721	37	6	126278255	14057	-0.523	0.6007	++++---++--?+	0.896656352	10.1	12.233	11	0.3464	13813	-0.22	0.8262	++++---++--?+	0.956572351	8.4	12.008	11	0.363	15289	-0.767	0.4434	--+++++---++--?+	0.7939	14947	-0.154	0.8778	+-+++++---++--?+	0.944242137
cg03261408	37	10	7574745	14049	-0.523	0.6007	+---++---++?-	0.896656352	25.5	14.768	11	0.1934	13805	-0.316	0.7518	++--++---++?-	0.951085647	3.6	11.411	11	0.4095	15280	-0.472	0.6373	++-+---++---++?-	0.836135952	14938	-0.16	0.8727	++-++--++---++?-	0.943925045
cg06717850	37	19	57617602	14433	0.523	0.6007	--++++++++++-	0.896656352	2.9	12.355	12	0.4176	14189	0.365	0.7154	--+++++++++--	0.948630299	0	11.806	12	0.4614	15665	0.289	0.7729	-+---++++++++++-	0.857609165	15323	0.389	0.6974	++---+++++++++--	0.9288626
cg18454133	37	14	23835870	14434	0.523	0.6007	-+++-++-++++-	0.896656352	0	11.17	12	0.5144	14190	0.801	0.4232	-++---+-++++-	0.920355217	0	10.404	12	0.5805	15666	1.07	0.2847	+-+-+++-++-++++-	0.744579001	15324	1.133	0.2573	+-+-++---+-++++-	0.864176052
cg11594010	37	10	134428728	14432	-0.523	0.6007	-+--++++--++-	0.896656352	23.2	15.631	12	0.2087	14188	-0.673	0.5012	-++-++++--++-	0.927943546	21.6	15.298	12	0.2256	15663	-0.358	0.7203	+-+-+--++++--++-	0.850175089	15321	-0.553	0.5805	+-+-++-++++--++-	0.917331326
cg10832639	37	14	94850965	14433	0.523	0.6007	--+-+++++-+++	0.896656352	19	14.824	12	0.2512	14189	0.459	0.6465	--+-+++++-+++	0.943489968	2.4	12.3	12	0.4219	15665	0.52	0.6033	--+--+-+++++-+++	0.830216211	15323	0.259	0.7959	--+--+-+++++-+++	0.937991839
cg19578835	37	14	38067622	14433	-0.523	0.6007	--+-++---+-++	0.896656352	54	26.059	12	0.01053	14189	-0.827	0.408	----++---+-+-	0.918786746	59.2	29.388	12	0.003449	15665	-0.42	0.6745	+----+-++---+-++	0.842548572	15323	-0.774	0.4388	+------++---+-+-	0.899586133
cg24531520	37	7	151217947	14430	0.523	0.6007	+-+-++++-+-++	0.896656352	46.3	22.356	12	0.03372	14186	0.503	0.6153	+++-++-+-+-++	0.940492643	50.9	24.446	12	0.01768	15662	0.249	0.8036	-+-+-+-++++-+-++	0.861555688	15320	0.25	0.8026	-+-+++-++-+-+-++	0.938425935
cg25705266	37	17	30049574	14056	-0.523	0.6007	-+----++-++?-	0.896656352	0	9.343	11	0.5903	13812	-0.664	0.5065	------+++++?-	0.928503284	0	10.683	11	0.4702	15288	-0.307	0.7587	+++-+----++-++?-	0.855837236	14946	-0.547	0.5845	-++------+++++?-	0.917913998
cg24900425	37	17	41278444	14434	-0.523	0.6007	+--+--+-+----	0.896656352	29.3	16.964	12	0.151	14190	-0.064	0.9488	+-+++-+-+----	0.962074346	19	14.806	12	0.2522	15666	-1.084	0.2785	-+++--+--+-+----	0.741754842	15324	-0.624	0.5329	-+++-+++-+-+----	0.912117967
cg15217011	37	17	8280108	14428	0.523	0.6007	+---+++-----+	0.896656352	2.8	12.342	12	0.4187	14184	-0.108	0.9137	+----++-----+	0.960732264	26	16.219	12	0.1814	15659	0.361	0.7184	-+++---+++-----+	0.849839178	15317	-0.014	0.9891	-+++----++-----+	0.949752155
cg03947651	37	7	143058144	14433	0.523	0.6007	+-+-+++--++--	0.896656352	4.6	12.574	12	0.4007	14189	0.404	0.6859	+---++---+++-	0.94632161	19	14.808	12	0.2521	15664	0.211	0.833	+--+-+-+++--++--	0.865338782	15322	-0.121	0.9041	---+---++---+++-	0.945302488
cg06936631	37	19	51171997	14427	-0.523	0.6007	--+----+--+++	0.896656352	0	6.385	12	0.8955	14183	-0.791	0.4289	--++---+--++-	0.920747073	0	6.624	12	0.8814	15658	-0.558	0.5766	-+---+----+--+++	0.824618022	15316	-0.852	0.3943	-----++---+--++-	0.892144701
cg03126821	37	8	99076526	14433	0.523	0.6007	+--+---++++++	0.896656352	0	9.779	12	0.6353	14189	1.013	0.3112	+-++---++++-+	0.904555119	0	10.399	12	0.581	15665	0.738	0.4603	++++--+---++++++	0.798024008	15323	1.523	0.1277	++++-++---++++-+	0.814618398
cg02717656	37	16	88909766	13740	0.523	0.6007	-++----+++?++	0.896656352	17.4	13.318	11	0.2731	13496	0.423	0.6727	-++---+-++?++	0.94552613	3	11.346	11	0.4148	14972	0.806	0.42	+-+-++----+++?++	0.787371568	14630	0.585	0.5583	+-+-++---+-++?++	0.914981963
cg07246206	37	11	67980532	14426	0.523	0.6007	++-+--+-++-+-	0.896656352	0	8.18	12	0.7709	14182	0.539	0.5898	++------++-++	0.9379766	0	7.415	12	0.829	15658	0.676	0.499	+-+++-+--+-++-+-	0.807905747	15316	0.84	0.401	+-+++------++-++	0.893344716
cg18194734	37	2	131513724	14428	0.523	0.6007	+---+-+-+++-+	0.896656352	40.5	20.155	12	0.0642	14184	0.169	0.866	+-+---+-+++-+	0.958317152	44.6	21.659	12	0.04153	15660	0.485	0.6279	-+++---+-+-+++-+	0.834563547	15318	0.191	0.8483	-+++-+---+-+++-+	0.941906333
cg14339650	37	2	71384571	14431	0.523	0.6007	-+--+-+++---+	0.896656352	27	16.433	12	0.1722	14187	0.367	0.7138	-+--+-+++---+	0.948598828	9.2	13.218	12	0.3534	15662	0.53	0.5958	-++-+--+-+++---+	0.828543826	15320	0.474	0.6355	-++-+--+-+++---+	0.92307721
cg01181492	37	12	109531414	14409	0.523	0.6007	++---+--++--+	0.896656352	0	8.506	12	0.7444	14165	0.787	0.4311	++---+---+--+	0.920877851	0	5.91	12	0.9206	15640	1.034	0.3009	+++++---+--++--+	0.751021089	15298	1.367	0.1716	+++++---+---+--+	0.833585664
cg11054911	37	4	52946921	14031	-0.523	0.6008	--+-+++---+?+	0.896688576	0	10.606	11	0.4768	13787	-0.706	0.48	--+--+----+?+	0.925884442	11.1	12.368	11	0.3366	15259	-0.134	0.8936	+----+-+++---+?+	0.873266521	14917	-0.628	0.5303	+----+--+----+?+	0.91182524
cg05179172	37	5	132948974	14433	-0.523	0.6008	+-++---++--++	0.896688576	0	4.993	12	0.9582	14189	-0.534	0.593	--++---++----	0.93851543	0	3.067	12	0.9951	15665	-0.433	0.6649	--++-++---++--++	0.840824331	15323	-0.374	0.7083	-++--++---++----	0.929986075
cg12039133	37	6	33424069	14434	0.523	0.6008	-++-++-++-+-+	0.896688576	5.2	12.652	12	0.3948	14190	0.29	0.7722	-++--+-++-+-+	0.952186532	0	10.836	12	0.543	15666	0.465	0.6422	+---++-++-++-+-+	0.837109982	15324	0.228	0.8199	+---++--+-++-+-+	0.939709473
cg10996349	37	5	175296767	14429	-0.523	0.6008	-+-----+++-+-	0.896688576	10.5	13.409	12	0.34	14185	-0.583	0.5598	-+-----+++-+-	0.933939748	18.9	14.79	12	0.2531	15661	-0.471	0.6379	++--+-----+++-+-	0.836255781	15319	-0.716	0.4737	----+-----+++-+-	0.904914115
cg25045942	37	6	33048291	14433	0.523	0.6008	+++++++--+++-	0.896688576	44.3	21.558	12	0.04278	14189	0.547	0.5845	+++++++--+++-	0.937344514	33.4	18.016	12	0.1152	15665	0.535	0.5924	-+++++++++--+++-	0.827971369	15323	0.372	0.7099	--++++++++--+++-	0.93015962
cg02132051	37	14	73020007	14434	0.523	0.6008	+---++-++++-+	0.896688576	0	8.207	12	0.7687	14190	0.691	0.4894	+---++-++-+-+	0.926814898	0	8.458	12	0.7484	15666	0.57	0.5684	+-++---++-++++-+	0.822997007	15324	0.645	0.5192	--++---++-++-+-+	0.911217552
cg18420868	37	7	1519143	14434	0.523	0.6008	--++-+++-++-+	0.896688576	0	7.734	12	0.8056	14190	0.118	0.9061	--++--++-++-+	0.960303394	0	8.277	12	0.7631	15666	0.413	0.6797	+----++-+++-++-+	0.843368444	15324	-0.096	0.9235	-----++--++-++-+	0.946290594
cg19061690	37	17	46080304	14432	-0.523	0.6008	--+++-+-----+	0.896688576	19	14.813	12	0.2518	14188	-0.523	0.6008	--+++-+-----+	0.939365919	0	11.921	12	0.452	15664	-0.265	0.7912	++---+++-+-----+	0.859932895	15322	-0.358	0.7207	++---+++-+-----+	0.931285143
cg20489744	37	14	75923588	13374	-0.523	0.6008	---++--+--??+	0.896688576	4.6	10.481	10	0.3994	13130	-0.511	0.6096	---++--+--??+	0.94019814	29.6	14.196	10	0.1642	14606	-0.269	0.7875	+-----++--+--??+	0.859564202	14264	-0.424	0.6718	+-----++--+--??+	0.926474305
cg03888814	37	2	196933901	14056	-0.523	0.6008	++++--+---+?-	0.896688576	42.1	18.994	11	0.06121	13812	-0.415	0.678	++++--+---+?-	0.946001004	40.2	18.384	11	0.07309	15288	-0.766	0.444	---++++--+---+?-	0.793970612	14946	-0.631	0.5283	-+-++++--+---+?-	0.911724898
cg23713900	37	18	615496	14433	0.523	0.6008	+---++++-+-++	0.896688576	6.1	12.776	12	0.3856	14189	0.506	0.613	+---++++-+-++	0.940249802	0	10.397	12	0.5812	15665	1.076	0.2817	++++---++++-+-++	0.743251942	15323	1.28	0.2006	++++---++++-+-++	0.845381253
cg14720951	37	8	1364427	9621	0.523	0.6008	+-?-++--+-+-?	0.896688576	0	5.466	10	0.8579	9580	0.246	0.8055	+-?-++--+-+-?	0.954940507	0	5.531	10	0.853	10853	0.49	0.6245	++-+-?-++--+-+-?	0.833936255	10714	0.033	0.9739	---+-?-++--+-+-?	0.949104939
cg11928730	37	2	230579911	9631	-0.523	0.6008	+-?-+---+---?	0.896688576	60.8	25.539	10	0.004411	9590	-0.458	0.647	+-?-+---++--?	0.943570913	64.4	28.112	10	0.001732	10863	-0.979	0.3274	--++-?-+---+---?	0.760082565	10724	-0.757	0.4489	--++-?-+---++--?	0.901169584
cg05514680	37	17	7461556	14433	-0.523	0.6008	-+--------+++	0.896688576	0	9.538	12	0.6564	14189	-0.518	0.6042	----+-----+++	0.939783287	0	11.125	12	0.5182	15665	-0.551	0.5813	--+-+--------+++	0.825791616	15323	-0.581	0.5611	--+----+-----+++	0.91515665
cg19735045	37	7	155011037	14433	-0.523	0.6008	---+-++---+--	0.896688576	0	6.226	12	0.9043	14189	-0.491	0.6232	--++-++-+-++-	0.94108503	0	6.338	12	0.8981	15665	-0.361	0.7178	-++---+-++---+--	0.849807315	15323	-0.459	0.6459	--+--++-++-+-++-	0.924113106
cg04236924	37	11	34951024	14433	0.523	0.6008	--+++-+---+++	0.896688576	0	7.353	12	0.8334	14189	0.515	0.6067	--+++-+---+++	0.93995817	0	7.712	12	0.8072	15665	0.708	0.4792	+----+++-+---+++	0.802891173	15323	0.623	0.533	+----+++-+---+++	0.91215094
cg08000118	37	8	144105709	9632	0.523	0.6008	++?--+-+++--?	0.896688576	0	9.86	10	0.4529	9591	0.654	0.5132	++?--+-+++--?	0.929141291	0	9.642	10	0.4724	10863	0.283	0.7773	---++?--+-+++--?	0.85823424	10724	0.282	0.7776	---++?--+-+++--?	0.935905636
cg04149039	37	7	155249019	13749	0.523	0.6008	+++-+-+--+?--	0.896688576	0	9.055	11	0.6168	13505	0.333	0.739	+++---+--+?+-	0.950306416	0	10.193	11	0.5132	14981	0.641	0.5212	++-+++-+-+--+?--	0.813125479	14639	0.575	0.5653	++-+++---+--+?+-	0.915451821
cg07133065	37	1	89353005	14434	0.523	0.6008	+++---+-+++--	0.896688576	32	17.638	12	0.1271	14190	0.139	0.8892	+++---+-+++--	0.959412838	30.8	17.353	12	0.1368	15665	0.572	0.5672	-+++++---+-+++--	0.822702177	15323	-0.004	0.9966	-+++++---+-+++--	0.949848482
cg10656674	37	12	101801826	14434	-0.523	0.6008	++--+----+-++	0.896688576	17.8	14.603	12	0.2639	14190	-0.552	0.581	+++------+-++	0.936876124	26.1	16.239	12	0.1805	15666	-0.559	0.5758	-++++--+----+-++	0.82449959	15324	-0.61	0.542	-+++++------+-++	0.912921172
cg00563845	37	3	58318305	14432	-0.523	0.6008	+---+------++	0.896688576	0	7.889	12	0.7937	14188	-0.285	0.7755	+--++------++	0.952490682	0	8.327	12	0.7591	15664	-0.496	0.6202	--++---+------++	0.832987785	15322	-0.266	0.7904	+-++--++------++	0.937390846
cg12076692	37	1	1718852	14432	-0.523	0.6008	--+++--++-++-	0.896688576	0	4.358	12	0.9761	14188	-0.738	0.4606	---++--++-++-	0.923989344	0	5.358	12	0.9449	15664	0.087	0.9304	+++--+++--++-++-	0.877245633	15322	-0.376	0.7068	+++---++--++-++-	0.929866032
cg16617257	37	12	15039560	14431	0.523	0.6008	-+-+-+-++++-+	0.896688576	0	10.619	12	0.5618	14187	0.256	0.7982	-+-++--++++-+	0.954446068	0	9.508	12	0.6591	15662	0.796	0.4258	++--+-+-+-++++-+	0.789197251	15320	0.448	0.6541	+---+-++--++++-+	0.924945195
cg18232497	37	1	11355187	14434	0.523	0.6008	-+--++-+++--+	0.896688576	27	16.432	12	0.1722	14190	1	0.3174	-+--++-+++--+	0.905156577	26.6	16.354	12	0.1755	15666	0.035	0.9724	----+--++-+++--+	0.881937676	15324	0.697	0.4858	-+--+--++-+++--+	0.906913695
cg01328190	37	16	14529714	14431	0.523	0.6008	---+--+++++++	0.896688576	52.5	25.259	12	0.01364	14187	0.368	0.713	---+---++++++	0.948527568	59.5	29.625	12	0.003179	15660	0.512	0.6089	--+---+--+++++++	0.831080845	15318	0.068	0.9455	--+---+---++++++	0.947309433
cg02646528	37	11	56949288	14431	-0.523	0.6008	+---++-+--+-+	0.896688576	34.9	18.439	12	0.103	14187	-0.347	0.7286	+---++-+--+-+	0.949614098	23.5	15.689	12	0.2059	15663	-0.429	0.668	--++---++-+--+-+	0.84142749	15321	-0.28	0.7798	-+++---++-+--+-+	0.936341717
cg02629603	37	2	241172209	14434	-0.523	0.6008	+-+--+++-+-+-	0.896688576	0	11.044	12	0.5252	14190	-0.21	0.8335	+-+--+++-+-+-	0.956903945	1.6	12.19	12	0.4306	15666	-0.683	0.4945	-+-+-+--+++-+-+-	0.806706124	15324	-0.569	0.5693	-+-+-+--+++-+-+-	0.916069962
cg20784098	37	1	32157059	14434	-0.523	0.6008	-+-----+-++++	0.896688576	21	15.181	12	0.2317	14190	-0.735	0.4623	-+---+-+-++++	0.924135196	22	15.386	12	0.221	15664	-0.529	0.5971	-++-+-----+-++++	0.828770124	15322	-0.863	0.3883	--+-+---+-+-++++	0.891019343
cg04620418	37	8	65282285	14434	-0.523	0.6008	---+---+++--+	0.896688576	0	3.951	12	0.9843	14190	-0.312	0.7552	----+--++--++	0.951310686	0	7.157	12	0.8471	15665	-0.919	0.3583	--+---+---+++--+	0.769663776	15323	-0.519	0.6034	--+----+--++--++	0.919941387
cg07341690	37	20	57875094	14426	-0.523	0.6008	++-+-+++---+-	0.896688576	0	8.148	12	0.7735	14182	-0.464	0.6424	+--+-++++----	0.943133218	0	9.066	12	0.6973	15658	-0.273	0.7849	-++++-+-+++---+-	0.859281203	15316	-0.161	0.8718	-+++--+-++++----	0.943829085
cg18318639	37	5	52405666	14430	-0.523	0.6008	+----+--++-++	0.896688576	26.9	16.424	12	0.1726	14186	-0.318	0.7508	+----+--++-++	0.951063027	31.7	17.563	12	0.1296	15662	-0.712	0.4765	---+----+--++-++	0.802287682	15320	-0.405	0.6852	-+-+----+--++-++	0.927751169
cg09874052	37	1	101361842	14433	-0.523	0.6008	++-++--+-+---	0.896688576	30.3	17.213	12	0.1418	14189	-0.313	0.7541	++-++--+-+---	0.951288385	40.8	20.287	12	0.06186	15660	-0.327	0.7438	++-++-++--+-+---	0.853787562	15318	-0.001	0.9995	++-++-++--+-+---	0.950003346
cg15743799	37	17	9805578	14433	-0.523	0.6008	-----+-+++---	0.896688576	0	8.83	12	0.7174	14189	-0.508	0.6118	---+-+++++---	0.94023422	0	10.772	12	0.5485	15665	-0.442	0.6583	+-+-----+-+++---	0.839672137	15323	-0.241	0.8092	+-+---+-+++++---	0.939111921
cg16963426	37	19	12958338	14429	-0.523	0.6008	--++-+--+--++	0.896688576	0	7.571	12	0.8177	14185	-0.502	0.6155	--++-+--+--++	0.940492643	0	8.67	12	0.7308	15661	-0.1	0.9206	+++--++-+--+--++	0.876189229	15319	0.07	0.9443	+++--++-+--+--++	0.947218958
cg10546210	37	14	21175838	14433	0.523	0.6009	++---+++-++--	0.896737999	7.5	12.975	12	0.3709	14189	0.221	0.8254	++---+++-++--	0.956452137	5.6	12.707	12	0.3907	15665	0.988	0.3232	++-++---+++-++--	0.758953775	15323	0.341	0.733	++-++---+++-++--	0.932209592
cg27445281	37	6	6956307	14434	0.523	0.6009	-++++++--++--	0.896737999	10	13.329	12	0.3456	14190	0.15	0.8807	-+-++++--++--	0.958847739	1.2	12.145	12	0.4341	15666	0.506	0.6129	++--++++++--++--	0.831703855	15324	0.083	0.9342	++--+-++++--++--	0.946647628
cg17807806	37	4	155257112	14432	0.523	0.6009	+++--++-+---+	0.896737999	6.3	12.812	12	0.3828	14188	0.391	0.6957	++---++-+----	0.947252103	9.3	13.223	12	0.353	15663	0.482	0.6296	-+-+++--++-+---+	0.834822397	15321	-0.105	0.9164	-+-++---++-+----	0.945826514
cg21127268	37	11	125366265	14430	-0.523	0.6009	+--++++--+-+-	0.896737999	0	10.131	12	0.6045	14186	-0.261	0.7938	+--++++--+-+-	0.954021633	0	7.338	12	0.8345	15661	-0.781	0.4349	--++--++++--+-+-	0.791417394	15319	-0.498	0.6185	--++--++++--+-+-	0.921260536
cg08648317	37	11	59807830	14434	0.523	0.6009	+-++-++--++-+	0.896737999	0	10.625	12	0.5613	14190	0.075	0.9399	++++-++--++--	0.961855478	33.4	18.007	12	0.1155	15665	0.964	0.3349	++-+-++-++--++-+	0.762110412	15323	0.521	0.6023	++-++++-++--++--	0.919775312
cg01597629	37	16	6953997	14057	-0.523	0.6009	++--+-++--+?-	0.896737999	7.8	11.937	11	0.3684	13813	-0.247	0.8048	+++-+++++-+?-	0.954844285	0	9.807	11	0.5478	15289	-0.335	0.7376	+-+++--+-++--+?-	0.852856789	14947	0.053	0.9579	+-++++-+++++-+?-	0.947933312
cg24467337	37	20	31262314	14417	-0.523	0.6009	----+-+-++-+-	0.896737999	0	6.876	12	0.8657	14173	-0.252	0.8014	----+-+-+--+-	0.954650161	0	6.39	12	0.8951	15648	-0.806	0.42	-------+-+-++-+-	0.787371568	15306	-0.459	0.6466	-------+-+-+--+-	0.924277841
cg06902685	37	5	89702823	14056	0.523	0.6009	++-+---++++?+	0.896737999	0	3.001	11	0.9907	13812	0.763	0.4454	++-+----+++?+	0.922292049	0	2.407	11	0.9965	15288	0.381	0.7031	-+-++-+---++++?+	0.847566592	14946	0.705	0.481	++-++-+----+++?+	0.906317993
cg25747192	37	3	50378423	14430	-0.523	0.6009	-++-+----+---	0.896737999	0	3.496	12	0.9909	14186	-0.874	0.3823	-+-+-----+---	0.915412093	0	4.478	12	0.9732	15662	-0.718	0.473	----++-+----+---	0.801311325	15320	-0.924	0.3557	-+--+-+-----+---	0.885376799
cg20988964	37	4	5568112	14431	-0.523	0.6009	++---+-----+-	0.896737999	27.3	16.511	12	0.1689	14187	-0.728	0.4663	++---+-----+-	0.924471121	27.6	16.578	12	0.1662	15663	-0.453	0.6503	-+-++---+-----+-	0.838520807	15321	-0.781	0.4348	-+-++---+-----+-	0.898734141
cg14843902	37	17	47492407	14433	-0.523	0.6009	++-------+-+-	0.896737999	0	11.801	12	0.4618	14189	-0.148	0.8825	++----+--+-++	0.958976135	9.4	13.247	12	0.3513	15665	-0.479	0.632	++-++-------+-+-	0.835339845	15323	-0.094	0.9248	++-++----+--+-++	0.946310465
cg12096656	37	8	55047838	14433	0.523	0.6009	++-+++---+---	0.896737999	0	10.23	12	0.5958	14189	0.491	0.6237	++-++----+-+-	0.941089078	0.1	12.014	12	0.4445	15665	0.564	0.5729	--+++-+++---+---	0.823869808	15323	0.5	0.6168	--+++-++----+-+-	0.921129424
cg17616099	37	20	5451815	14434	0.523	0.6009	-++--+-+++-++	0.896737999	59.6	29.689	12	0.003109	14190	0.675	0.4997	-++--+-+++-++	0.927748246	59.4	29.559	12	0.003252	15666	0.35	0.7266	--+-++--+-+++-++	0.85106985	15324	0.457	0.6475	--+-++--+-+++-++	0.92439994
cg23146472	37	6	43214495	14432	-0.523	0.6009	+----+--+-+++	0.896737999	0	7.34	12	0.8344	14188	0.186	0.8526	+-+--+-++-+++	0.957881383	0	5.715	12	0.9297	15664	-0.43	0.6673	--++----+--+-+++	0.841270896	15322	0.316	0.7523	--++-+--+-++-+++	0.933586813
cg06798288	37	1	1063186	14434	-0.523	0.6009	++-------++--	0.896737999	13.8	13.919	12	0.3059	14190	-0.202	0.8398	++-+---+-++-+	0.957065707	10.7	13.432	12	0.3384	15664	-0.537	0.5916	-+-++-------++--	0.827844592	15322	-0.176	0.8605	-+-++-+---+-++-+	0.942719925
cg12093241	37	6	157465138	14429	0.523	0.6009	-+--++-+-+-++	0.896737999	0	7.531	12	0.8206	14185	0.339	0.7345	-+--++-+-+-++	0.949970824	0	5.524	12	0.9382	15660	0.491	0.6238	-+--+--++-+-+-++	0.833742202	15318	0.219	0.827	-+--+--++-+-+-++	0.940159432
cg13416517	37	2	620106	14432	0.523	0.6009	-++-+--+--+-+	0.896737999	7.5	12.97	12	0.3712	14188	0.595	0.5521	-++-+--+--+-+	0.933489497	0	11.464	12	0.4897	15664	0.618	0.5366	+++-++-+--+--+-+	0.816686616	15322	0.556	0.5785	--+-++-+--+--+-+	0.917152421
cg06050964	37	8	98160907	14431	-0.523	0.6009	---++-+--++--	0.896737999	0	5.915	12	0.9203	14187	-0.061	0.9516	---+--+--++--	0.962242437	0	7.029	12	0.8557	15662	-0.232	0.8169	+-----++-+--++--	0.863457052	15320	0.173	0.8623	+-----+--+--++--	0.942928532
cg13298859	37	7	2551996	14433	0.523	0.6009	---++-++++-+-	0.896737999	52.4	25.191	12	0.01394	14189	1.157	0.2472	-+-++-++++-+-	0.890853165	54.6	26.405	12	0.009402	15665	0.763	0.4457	+-----++-++++-+-	0.794452891	15323	1.402	0.1609	+---+-++-++++-+-	0.83013649
cg23999454	37	7	1263031	14433	0.523	0.6009	++--+-+-+---+	0.896737999	33	17.898	12	0.1188	14189	0.814	0.4156	++--+---+---+	0.919104522	38.2	19.431	12	0.07864	15665	0.554	0.5796	+-+++--+-+-+---+	0.825347411	15323	1.153	0.249	+-+++--+---+---+	0.861688608
cg08069043	37	5	175816344	14430	-0.523	0.6009	+++-+++++----	0.896737999	13.9	13.939	12	0.3046	14186	-0.667	0.505	+++--++++----	0.928481942	5.6	12.718	12	0.3899	15662	-0.95	0.3423	---+++-+++++----	0.764702931	15320	-0.797	0.4255	---+++--++++----	0.896981679
cg12564108	37	17	80624966	14432	-0.523	0.6009	-+---+----+-+	0.896737999	37.2	19.116	12	0.08576	14188	-0.283	0.7775	-+---+--+-+-+	0.952622993	37.3	19.128	12	0.08549	15664	-0.443	0.6581	-+--+---+----+-+	0.839646784	15322	-0.389	0.697	-+--+---+--+-+-+	0.928763348
cg20279784	37	6	112408575	14054	-0.523	0.6009	+---++-+---?+	0.896737999	0	4.726	11	0.9437	13810	-0.219	0.8265	+---++-+---?+	0.956607719	0	6.092	11	0.8671	15286	-0.292	0.7705	++++---++-+---?+	0.85725014	14944	0.099	0.9208	+-++---++-+---?+	0.946088345
cg03386144	37	17	46659751	14431	0.523	0.6009	+-+-+++++--++	0.896737999	0	11.991	12	0.4464	14187	0.636	0.5247	+-+-+++++--++	0.930097727	11.9	13.618	12	0.3258	15662	0.214	0.8306	--++-+-+++++--++	0.865147316	15320	0.608	0.5431	-+++-+-+++++--++	0.913188371
cg08400844	37	6	31939816	14431	0.523	0.6009	-+-+---+-+--+	0.896737999	33.2	17.97	12	0.1166	14187	0.585	0.5587	-+-++-++-+--+	0.933876056	27.1	16.472	12	0.1706	15663	0.917	0.3591	+-+-+-+---+-+--+	0.769833024	15321	1.093	0.2743	+++-+-++-++-+--+	0.867722466
cg06039747	37	16	89632638	14385	0.523	0.6009	-+-------+--+	0.896737999	31.5	17.524	12	0.1309	14141	0.51	0.6098	-++------+--+	0.94019814	27.9	16.652	12	0.1632	15617	0.413	0.6798	+---+-------+--+	0.843387381	15275	0.447	0.6552	+---++------+--+	0.925035222
cg14589553	37	9	140275263	9632	-0.523	0.6009	--?--+---+++?	0.896737999	0	9.815	10	0.4569	9591	-0.918	0.3587	--?--+---++-?	0.911206738	0.7	10.071	10	0.4343	10864	-0.183	0.8547	++---?--+---+++?	0.868466123	10725	-0.568	0.5702	++---?--+---++-?	0.916126997
cg19599407	37	15	33360214	14434	-0.523	0.6009	---+-+++++++-	0.896737999	0	7.536	12	0.8202	14190	-0.716	0.4741	---+-+++-+++-	0.924983149	0	7.905	12	0.7925	15666	-0.643	0.5204	--+---+-+++++++-	0.813042056	15324	-0.651	0.515	-++---+-+++-+++-	0.910870888
cg05904869	37	6	100057243	14431	-0.523	0.6009	-++++-++---+-	0.896737999	21.4	15.266	12	0.2272	14187	-0.237	0.8128	-+-++-+++--+-	0.955499446	14.1	13.966	12	0.3029	15663	-0.373	0.7094	++--++++-++---+-	0.848479659	15321	0.073	0.9422	++--+-++-+++--+-	0.947010283
cg10884288	37	7	4922196	13682	-0.523	0.601	-------+?+--+	0.89678397	0	4.954	11	0.9334	13438	-0.541	0.5887	--------?+--+	0.937767139	0	5.668	11	0.8946	14914	-0.752	0.4519	-+--------+?+--+	0.79580132	14572	-0.673	0.5008	-+---------?+--+	0.909045766
cg00882322	37	19	12242840	14433	-0.523	0.601	-++----++-+--	0.89678397	0	8.18	12	0.7709	14189	-1.102	0.2703	-++----++-+--	0.895543236	0	8.563	12	0.7397	15665	-0.229	0.8189	++--++----++-+--	0.863704321	15323	-0.895	0.3706	+---++----++-+--	0.88863581
cg10778994	37	1	226497636	14433	0.523	0.601	---++-+---+--	0.89678397	52.6	25.316	12	0.01339	14189	0.029	0.9772	---++-+---+--	0.962980475	39	19.674	12	0.07352	15665	0.791	0.4291	++----++-+---+--	0.790193599	15323	0.252	0.8013	++----++-+---+--	0.93838122
cg04202338	37	3	12882335	14419	-0.523	0.601	++--++------+	0.89678397	0	8.446	12	0.7494	14175	-0.651	0.515	++--++-------	0.929350239	0	11.279	12	0.5052	14845	-0.399	0.6897	?-+++--++------+	0.845177257	14591	-0.428	0.6684	?-+++--++-------	0.926256267
cg13466253	37	20	3731334	14433	0.523	0.601	-+-++++-++++-	0.89678397	0	7.036	12	0.8552	14189	0.581	0.5615	-+-++++--+++-	0.934056764	0	6.087	12	0.9116	15664	0.942	0.3464	+++-+-++++-++++-	0.765953884	15322	0.723	0.4696	-++-+-++++--+++-	0.904404566
cg04558424	37	16	85743497	14431	0.523	0.601	+++++--++-++-	0.89678397	0	9.313	12	0.676	14187	0.277	0.7818	+++++--++-++-	0.953021287	0	7.642	12	0.8124	15663	0.511	0.6097	-+++++++--++-++-	0.831223873	15321	0.51	0.6101	++++++++--++-++-	0.920547468
cg03630591	37	21	43724560	14434	0.523	0.601	-+-++-+-+-+++	0.89678397	0	5.665	12	0.932	14190	0.46	0.6459	-+-++-+-+-+++	0.943451767	0	5.793	12	0.9261	15664	0.8	0.424	+++-+-++-+-+-+++	0.788611618	15322	0.635	0.5257	+-+-+-++-+-+-+++	0.911520431
cg16133964	37	1	16259385	14432	0.523	0.601	++-++-+-++++-	0.89678397	0	4.029	12	0.9829	14188	0.477	0.6333	++-++-+-++++-	0.942060347	0	3.497	12	0.9909	15664	0.842	0.3998	+++++-++-+-++++-	0.781298194	15322	0.662	0.5082	-++++-++-+-++++-	0.910260018
cg09856467	37	22	26938937	14432	-0.523	0.601	+--++----++--	0.89678397	16.8	14.415	12	0.275	14188	-1.012	0.3116	---++----++--	0.904555119	29.2	16.942	12	0.1518	15664	-0.936	0.3493	---+--++----++--	0.766840994	15322	-1.252	0.2104	-+----++----++--	0.848839637
cg21665905	37	12	82121138	14054	0.523	0.601	++--++-+--+?+	0.89678397	0	6.477	11	0.8397	13810	0.333	0.7389	++---+++--+?+	0.950278768	0	8.025	11	0.7111	15090	0.643	0.5199	+?-++--++-+--+?+	0.812947223	14758	0.203	0.839	-?-++---+++--+?+	0.941224148
cg01350330	37	16	1435645	14434	-0.523	0.601	-++--+-+--+-+	0.89678397	26.3	16.282	12	0.1786	14190	-0.469	0.6393	-++--+-+--+-+	0.942950756	12.9	13.777	12	0.3151	15666	-1.086	0.2776	-+--++--+-+--+-+	0.741309351	15324	-0.989	0.3227	-+--++--+-+--+-+	0.878960132
cg00184893	37	17	8021705	14430	-0.523	0.601	+-+-++++---+-	0.89678397	19.1	14.831	12	0.2508	14186	-0.645	0.5187	+-+-++-+---+-	0.929833204	25	15.993	12	0.1915	15662	-0.297	0.7667	++-+-+-++++---+-	0.856832827	15320	-0.233	0.8156	++-+-+-++-+---+-	0.939498399
cg00242561	37	12	56215013	14433	-0.523	0.601	--+--++-+++--	0.89678397	8.3	13.083	12	0.363	14189	-0.619	0.536	--+--++-+++--	0.931419823	9.6	13.278	12	0.3491	15665	-0.618	0.5368	-+---+--++-+++--	0.816693984	15323	-0.876	0.3813	-----+--++-+++--	0.89008007
cg27182106	37	3	128417740	14428	0.523	0.601	++-++-++-+-++	0.89678397	0	6.331	12	0.8985	14184	0.335	0.7373	++-++--+-+-++	0.950134574	0	3.045	12	0.9952	15659	0.392	0.6947	--+++-++-++-+-++	0.846076158	15317	0.155	0.877	--+++-++--+-+-++	0.944216762
cg08875273	37	16	88966346	14433	-0.523	0.601	-------+++---	0.89678397	0	7.59	12	0.8163	14189	-0.732	0.4643	-------+++---	0.924273736	0	6.61	12	0.8823	15665	-0.376	0.7072	+-+-------+++---	0.848116993	15323	-0.698	0.4853	+-+-------+++---	0.906773952
cg10890829	37	6	119450707	14429	-0.523	0.601	+-+++++--+-+-	0.89678397	0	11.349	12	0.4993	14185	-0.416	0.6777	+-+++++----+-	0.945957491	20	15	12	0.2414	15659	-0.799	0.4241	-+-+-+++++--+-+-	0.78862634	15317	-0.605	0.5449	---+-+++++----+-	0.913462173
cg22717015	37	3	140951447	14433	-0.523	0.601	+-+++-+------	0.89678397	59.8	29.883	12	0.002908	14189	-0.583	0.5601	+-+-+-+-+--+-	0.933939748	64.1	33.386	12	0.0008424	15665	-0.815	0.4152	-+-+-+++-+------	0.786250065	15323	-0.626	0.5315	-+-+-+-+-+-+--+-	0.911987597
cg24038180	37	10	135186854	13373	0.523	0.601	-++--+--+-??+	0.89678397	0	8.355	10	0.5942	13129	0.562	0.5743	-++--++-+-??+	0.935985981	0	9.551	10	0.4807	14605	0.042	0.9667	----++--+--+-??+	0.881285313	14263	0.066	0.9474	----++--++-+-??+	0.9474828
cg01939453	37	6	166077483	14431	0.523	0.601	----++++----+	0.89678397	3.5	12.437	12	0.4112	14187	0.048	0.9615	----++++----+	0.962414178	0	9.954	12	0.62	15663	0.931	0.3518	+-+----++++----+	0.767734278	15321	0.76	0.4473	+++----++++----+	0.900852559
cg21361094	37	12	58021917	14424	-0.523	0.601	-+-+-++-+----	0.89678397	0	10.681	12	0.5565	14180	-0.509	0.6105	-+-+-++-+----	0.94019814	0	10.116	12	0.6058	15656	-0.894	0.3716	----+-+-++-+----	0.773647881	15314	-0.92	0.3573	----+-+-++-+----	0.885500206
cg21862163	37	3	22192127	13373	0.523	0.601	-+-++-++--??+	0.89678397	20.9	12.638	10	0.2446	13129	0.523	0.6007	-+-++-++--??+	0.939365919	19.3	12.389	10	0.2598	14599	0.854	0.3929	++--+-++-++--??+	0.779557991	14257	0.549	0.5832	++--+-++-++--??+	0.917647264
cg16718678	37	11	64490633	14433	-0.523	0.601	--++-+---+++-	0.89678397	0	9.622	12	0.6491	14189	-0.658	0.5107	--++-+---++-+	0.928729498	0	9.469	12	0.6624	15664	-0.239	0.8115	+-+--++-+---+++-	0.862602007	15322	-0.385	0.7001	+-+--++-+---++-+	0.929085251
cg14263021	37	9	16039921	14434	-0.523	0.601	++---++--+---	0.89678397	19.4	14.89	12	0.2475	14190	-0.817	0.414	++-+-++--+---	0.919065302	54.4	26.295	12	0.009748	15666	-0.845	0.3981	-+-++---++--+---	0.78098846	15324	-1.039	0.2987	---++-+-++--+---	0.873983571
cg07353731	37	12	123341735	14433	-0.523	0.601	++++-+++--+--	0.89678397	0	11.018	12	0.5274	14189	-0.182	0.8557	++++-+++--+--	0.957997494	0	9.437	12	0.6653	15665	-0.568	0.5703	+-+++++-+++--+--	0.823420278	15323	-0.396	0.692	--+++++-+++--+--	0.928415563
cg04187708	37	21	36693060	14432	-0.523	0.601	-++--+++---+-	0.89678397	29.1	16.935	12	0.1521	14188	-0.688	0.4916	-+++-+++---+-	0.92711789	2	12.25	12	0.4258	15664	-0.208	0.8349	+-+-++--+++---+-	0.86563498	15322	-0.469	0.6393	+-+-+++-+++---+-	0.923377587
cg23697318	37	19	5792658	14433	-0.523	0.601	-------+++++-	0.89678397	62.3	31.872	12	0.001448	14189	-0.66	0.5095	-------++++--	0.928505291	55.3	26.839	12	0.008149	15664	-0.025	0.9803	+++-------+++++-	0.882660461	15322	-0.277	0.7819	+++-------++++--	0.936483323
cg14654886	37	4	5710319	14433	-0.523	0.601	+--+--+--+--+	0.89678397	0	8.066	12	0.7799	14189	-0.899	0.3686	+--+--+--+---	0.912937154	0	6.744	12	0.8741	15665	-0.282	0.7782	++-+--+--+--+--+	0.858260634	15323	-0.565	0.5719	++-+--+--+--+---	0.916463397
cg16742703	37	19	51357857	13340	0.523	0.601	+--+-+-+++??-	0.89678397	0	5.664	10	0.8427	13096	0.528	0.5974	+--+-+++++??-	0.938977919	0	6.781	10	0.7459	14572	0.305	0.7607	---+--+-+-+++??-	0.856147507	14230	0.263	0.7926	---+--+-+++++??-	0.937665814
cg02481228	37	15	80907171	9631	-0.523	0.601	--?+-+--+++-?	0.89678397	0	3.48	10	0.9678	9590	-0.62	0.5351	--?+-+---++-?	0.931311316	0	4.174	10	0.9392	10862	-0.868	0.3856	-+---?+-+--+++-?	0.777461846	10723	-0.974	0.3301	-----?+-+---++-?	0.880702596
cg01962750	37	2	8298983	14434	-0.523	0.601	--+-+-+-+-+-+	0.89678397	0	2.699	12	0.9973	14190	-0.718	0.4727	--+-+---+-+-+	0.92470682	0	1.834	12	0.9996	15666	0.06	0.9518	+-+--+-+-+-+-+-+	0.879825314	15324	0.049	0.961	+-+--+-+---+-+-+	0.948068136
cg01311360	37	5	140792558	14057	-0.523	0.6011	+-++----++-?-	0.896836814	55.8	24.869	11	0.009527	13813	-0.383	0.7016	+-++----++-?-	0.947519067	54.5	24.184	11	0.01198	15287	-0.461	0.6448	+--+-++----++-?-	0.837564067	14945	-0.219	0.8265	+--+-++----++-?-	0.940134778
cg07068273	37	12	49364199	9632	-0.523	0.6011	++?+-+++----?	0.896836814	0	7.572	10	0.6706	9591	-0.438	0.6612	++?+-+++---+?	0.944500908	0	6.486	10	0.773	10864	-0.958	0.3382	---++?+-+++----?	0.763177939	10725	-0.498	0.6182	+--++?+-+++---+?	0.921260536
cg25711375	37	13	113586361	14434	-0.523	0.6011	-+---+--++--+	0.896836814	24.4	15.872	12	0.1972	14190	-0.603	0.5468	-+---+---++-+	0.932629563	0	11.947	12	0.45	15665	-0.311	0.7559	+-+-+---+--++--+	0.855388011	15323	-0.355	0.7224	+-+-+---+---++-+	0.931481425
cg12069736	37	14	102288479	14038	0.523	0.6011	+-+-++++--+?-	0.896836814	0	4.886	11	0.9366	13794	0.373	0.709	+-+-++++--+?-	0.948223803	0	5.751	11	0.8894	15262	0.615	0.5383	++-+-+-++++--+?-	0.817011637	14920	0.227	0.8205	-+-+-+-++++--+?-	0.939709473
cg23412091	37	3	185217061	14433	0.523	0.6011	-++++-+++--+-	0.896836814	38.9	19.634	12	0.07434	14189	0.48	0.6313	-++++-+++--+-	0.941924784	41.6	20.54	12	0.05754	15665	0.213	0.8316	-+--++++-+++--+-	0.865253716	15323	0.425	0.6711	++--++++-+++--+-	0.926474305
cg25511118	37	5	21459653	14433	-0.523	0.6011	-+---+-++--++	0.896836814	8.9	13.179	12	0.3562	14189	-0.141	0.8878	++---+-++--++	0.959368348	19.1	14.826	12	0.2511	15665	-1.115	0.265	----+---+-++--++	0.736107503	15323	-0.639	0.5231	---++---+-++--++	0.911368174
cg04630848	37	20	62886664	14433	0.523	0.6011	+-+--++--+-+-	0.896836814	0	7.099	12	0.851	14189	0.91	0.3628	+-+-++--++-++	0.911743636	0	9.689	12	0.6432	15664	0.365	0.7148	--++-+--++--+-+-	0.849463509	15322	0.814	0.4155	--++-+-++--++-++	0.89509949
cg26842089	37	19	3185763	14432	-0.523	0.6011	---++++-+--+-	0.896836814	0	3.7	12	0.9883	14188	-0.585	0.5584	---++-+----+-	0.933856762	0	4.788	12	0.9647	15664	-0.447	0.6549	+-----++++-+--+-	0.839107843	15322	-0.494	0.6212	+-----++-+----+-	0.921398447
cg19856420	37	2	113672758	14433	-0.523	0.6011	--+++----+-++	0.896836814	17.3	14.518	12	0.2689	14189	-0.615	0.5386	--+++----+-++	0.931751723	38.3	19.441	12	0.07843	15665	-0.763	0.4456	--+--+++----+-++	0.794413069	15323	-0.979	0.3274	--+--+++----+-++	0.880386285
cg08813325	37	4	7699611	14425	0.523	0.6011	+--+-++--++-+	0.896836814	0	10.207	12	0.5978	14181	-0.181	0.856	+--+-++--++-+	0.958012536	26.6	16.343	12	0.176	15657	0.618	0.5363	+--+--+-++--++-+	0.816631655	15315	0.297	0.7662	++-+--+-++--++-+	0.934945055
cg15871991	37	2	10829907	14434	0.523	0.6011	--+++--+++-++	0.896836814	0	4.129	12	0.981	14190	0.672	0.5014	--++++-+-+-++	0.927995913	0	5.456	12	0.941	15666	0.268	0.7884	--+--+++--+++-++	0.859672983	15324	0.661	0.5086	+-+--++++-+-+-++	0.910307979
cg16904666	37	22	50461702	14429	0.523	0.6011	++-++----++++	0.896836814	0	5.555	12	0.9368	14185	0.682	0.495	++-++-+--+++-	0.927373078	0	7.091	12	0.8515	15661	0.594	0.5524	--+++-++----++++	0.819702464	15319	0.705	0.481	--+++-++-+--+++-	0.906317993
cg08004073	37	3	169377725	14053	0.523	0.6011	+++++-++++-?-	0.896836814	0	9.177	11	0.6056	13809	-0.059	0.953	+++++--++--?-	0.962242437	0	7.128	11	0.7886	15282	0.528	0.5977	-+-+++++-++++-?-	0.82893744	14941	0.042	0.9665	-+-+++++--++--?-	0.948330849
cg14182513	37	9	133787194	14052	-0.523	0.6011	-+-+-+-++--?+	0.896836814	0	7.993	11	0.7139	13808	-0.44	0.6598	-+-+-+-+---?+	0.944500511	0	8.428	11	0.6745	15283	-0.118	0.9061	+++-+-+-+-++--?+	0.874629125	14941	-0.21	0.8339	+-+-+-+-+-+---?+	0.940913732
cg09195321	37	6	33385690	14433	-0.523	0.6011	-+++--+-----+	0.896836814	1.1	12.136	12	0.4348	14189	-0.29	0.7721	-++++-+-+---+	0.952186532	0	11.105	12	0.5199	15663	-1.121	0.2624	----+++--+-----+	0.734877461	15321	-0.722	0.4702	----++++-+-+---+	0.904450743
cg04192740	37	5	171605778	14434	-0.523	0.6011	--++--++-+-+-	0.896836814	0	10.427	12	0.5786	14190	-0.218	0.8276	--+---++-+-+-	0.956696772	0	9.635	12	0.648	15666	-0.865	0.3873	--+--++--++-+-+-	0.777864108	15324	-0.67	0.5031	--+--+---++-+-+-	0.909448802
cg10727416	37	19	37067342	13301	-0.523	0.6011	++--++++?-+?-	0.896836814	31.6	14.614	10	0.1468	13057	-0.292	0.77	++--++++?-+?-	0.952113704	20.7	12.613	10	0.2461	14530	0.121	0.9036	+++++--++++?-+?-	0.874303687	14188	0.151	0.8797	+++++--++++?-+?-	0.944441279
cg17583844	37	8	11519208	14434	0.523	0.6011	-++-+++++-++-	0.896836814	0	11.427	12	0.4927	14190	0.036	0.9715	-++-++++--+--	0.96275077	5	12.627	12	0.3967	15666	0.453	0.6505	-++-++-+++++-++-	0.838555547	15324	-0.106	0.9154	-++-++-++++--+--	0.945806552
cg03711802	37	2	198029885	14434	-0.523	0.6011	--+++---+++--	0.896836814	2.4	12.295	12	0.4223	14190	-0.413	0.6794	---++-+--++--	0.946036133	0	10.269	12	0.5924	15666	-0.31	0.7563	++---+++---+++--	0.855493896	15324	-0.255	0.7985	++----++-+--++--	0.938223397
cg13793507	37	4	122857949	14434	0.523	0.6011	+--+---+-++-+	0.896836814	0	11.84	12	0.4586	14190	0.907	0.3642	+-++---+-++-+	0.912181749	0	10.315	12	0.5883	15666	0.956	0.3391	+-++--+---+-++-+	0.763571237	15324	1.016	0.3097	+-++-++---+-++-+	0.876836337
cg00524271	37	2	198668185	14428	0.523	0.6011	---+-++++++--	0.896836814	21	15.194	12	0.231	14184	0.787	0.4313	--++-++++++--	0.920877851	11.9	13.619	12	0.3257	15659	0.718	0.473	+++---+-++++++--	0.801311325	15317	0.96	0.337	+++--++-++++++--	0.88182271
cg01656837	37	2	169106963	14426	0.523	0.6011	++-++-+-+-+++	0.896836814	26	16.215	12	0.1816	14182	0.159	0.874	++-++---+-+-+	0.958667941	28	16.668	12	0.1625	15658	0.424	0.6715	+--++-++-+-+-+++	0.841954084	15316	0.038	0.9698	+--++-++---+-+-+	0.948710016
cg00709387	37	1	52193594	14432	0.523	0.6011	---++-++--+-+	0.896836814	11.2	13.508	12	0.3333	14188	0.692	0.4889	---++-++--+++	0.926783634	24	15.796	12	0.2008	15664	1.14	0.2542	+++---++-++--+-+	0.731753439	15322	1.274	0.2027	+++---++-++--+++	0.845861006
cg24512005	37	11	3014291	14431	-0.523	0.6011	+----+-++-+-+	0.896836814	0	9.424	12	0.6663	14187	-0.319	0.7496	+----+-+--+-+	0.951063027	5.7	12.729	12	0.389	15662	-1.027	0.3043	---+----+-++-+-+	0.751983324	15320	-0.664	0.5065	-+-+----+-+--+-+	0.910022244
cg26835568	37	6	163613701	14433	-0.523	0.6011	+-+---+---+-+	0.896836814	0	8.649	12	0.7326	14189	-0.693	0.4884	+-++--+---+--	0.926675284	0	11.277	12	0.5054	15664	-0.719	0.4722	-+-+-+---+---+-+	0.801238749	15322	-0.884	0.3766	-+-+-++--+---+--	0.889420809
cg21860968	37	2	122548441	14434	0.523	0.6011	++-+++--+++--	0.896836814	0	5.596	12	0.9351	14190	0.914	0.3608	++++-+--+++--	0.911313042	0	5.86	12	0.923	15666	0.481	0.6303	--+++-+++--+++--	0.83491184	15324	1.035	0.3008	+-+++++-+--+++--	0.87453705
cg01373189	37	13	33002820	14434	-0.523	0.6011	+-++----++---	0.896836814	0	7.212	12	0.8433	14190	-0.096	0.9232	--++----+++--	0.961223471	0	7.778	12	0.8023	15666	-0.446	0.6555	-+-+-++----++---	0.839172957	15324	0.154	0.878	++---++----+++--	0.94425435
cg10927841	37	2	26407743	14430	-0.523	0.6011	--+--++-++--+	0.896836814	37.3	19.131	12	0.08542	14186	-0.269	0.7876	--+--++-++--+	0.953446119	48.9	23.464	12	0.02403	15662	-0.535	0.5923	+-+--+--++-++--+	0.827971369	15320	-0.58	0.5616	--+--+--++-++--+	0.91531068
cg03790427	37	8	10530123	14434	-0.523	0.6012	---+--++--+-+	0.896848352	0	9.657	12	0.6461	14190	-0.495	0.6204	---+--+++-+-+	0.940749537	0	9.038	12	0.6997	15666	-0.913	0.361	--+---+--++--+-+	0.770483935	15324	-0.917	0.3592	--+---+--+++-+-+	0.885902381
cg18604133	37	13	27746144	14434	0.523	0.6012	+--+-+---+--+	0.896848352	31.4	17.484	12	0.1323	14190	0.737	0.4614	+--+-+---+--+	0.924006664	31.6	17.554	12	0.1299	15666	0.702	0.4826	+-++--+-+---+--+	0.803666206	15324	1.089	0.2763	+-++--+-+---+--+	0.868227736
cg16278124	37	1	1334036	14433	-0.523	0.6012	++--+-+++--+-	0.896848352	35.8	18.694	12	0.0962	14189	-0.651	0.5148	++--+-+++--+-	0.929307033	23.4	15.663	12	0.2072	15665	-0.784	0.4333	-+-++--+-+++--+-	0.791144659	15323	-0.725	0.4686	-+-++--+-+++--+-	0.904266385
cg21717745	37	22	17565612	14434	0.523	0.6012	+--++---++--+	0.896848352	26	16.218	12	0.1815	14190	0.615	0.5383	+---+---++--+	0.931690752	1.5	12.185	12	0.431	15662	0.372	0.7101	-+-+--++---++--+	0.848593687	15320	0.646	0.5185	++-+---+---++--+	0.911217552
cg12994233	37	11	69456562	14434	0.523	0.6012	++-+---+-+--+	0.896848352	27	16.435	12	0.1721	14190	0.224	0.8227	++-++--+-+--+	0.956223187	32	17.65	12	0.1267	15666	0.798	0.4249	+++++-+---+-+--+	0.788978536	15324	0.701	0.483	+++++-++--+-+--+	0.906498551
cg04017518	37	14	104896090	14433	-0.523	0.6012	---+-+++-+-++	0.896848352	8.9	13.171	12	0.3567	14189	-0.645	0.519	---+-+++-+-++	0.929883637	25.5	16.104	12	0.1865	15665	-0.273	0.7846	++----+-+++-+-++	0.859203089	15323	-0.454	0.6498	++----+-+++-+-++	0.92462792
cg09679202	37	10	114925523	14421	0.523	0.6012	+-++-+----+-+	0.896848352	0	8.126	12	0.7752	14177	0.168	0.8665	+-++-+----+-+	0.958334553	0	8.523	12	0.743	15653	0.085	0.9327	---+-++-+----+-+	0.877542641	15311	-0.325	0.7449	---+-++-+----+-+	0.933195407
cg09015566	37	4	53264	14434	0.523	0.6012	-+++-+-+----+	0.896848352	10	13.335	12	0.3452	14190	0.825	0.4097	-+++-+++----+	0.918786746	0	6.512	12	0.8881	15666	0.367	0.7139	-++-+++-+-+----+	0.849383459	15324	0.786	0.4317	-++-+++-+++----+	0.898001738
cg01789501	37	1	101272300	14431	0.523	0.6012	-++-++-+--+-+	0.896848352	0	4.479	12	0.9732	14187	0.502	0.6158	++++++++-++-+	0.940492643	0	5.266	12	0.9485	15662	0.483	0.6291	-+--++-++-+--+-+	0.834745509	15320	0.537	0.5914	-+-++++++++-++-+	0.918625961
cg26918987	37	5	179518013	14434	0.523	0.6012	-----+++++-++	0.896848352	0	9.434	12	0.6655	14190	0.142	0.8868	-----+-+++--+	0.959335468	0	11.711	12	0.4691	15666	0.395	0.6929	-+------+++++-++	0.845731468	15324	0.039	0.9687	-+------+-+++--+	0.948657181
cg07114627	37	1	110155839	14434	0.523	0.6012	++++-+++-++--	0.896848352	0	8.555	12	0.7404	14190	0.475	0.635	++++-+++-++--	0.942345887	0	9.815	12	0.6322	15665	0.863	0.3884	++-++++-+++-++--	0.778138187	15323	0.718	0.4729	++-++++-+++-++--	0.904854637
cg08193579	37	3	169529701	14433	0.523	0.6012	---++++--++-+	0.896848352	0	9.226	12	0.6835	14189	0.302	0.7629	---++++--++-+	0.951845291	0	10.899	12	0.5376	15665	0.531	0.5953	++----++++--++-+	0.828454363	15323	0.279	0.78	++----++++--++-+	0.936341717
cg27270590	37	6	151685487	14432	0.523	0.6012	++-+-++++-+--	0.896848352	0	8.466	12	0.7477	14188	0.677	0.4984	++-+-++++-+--	0.927638999	0	10.627	12	0.5611	15661	0.767	0.443	+++++-+-++++-+--	0.793754976	15319	0.635	0.5253	-++++-+-++++-+--	0.911510332
cg01019249	37	5	43714708	14434	0.523	0.6012	+-++-++-+-+--	0.896848352	15.3	14.162	12	0.2905	14190	0.363	0.7168	--++-++-+-+--	0.948677414	13	13.797	12	0.3139	15666	0.121	0.9033	--++-++-++-+-+--	0.87426839	15324	0	1	--+--++-++-+-+--	0.950062963
cg03342530	37	16	50502218	14430	-0.523	0.6012	----+++-++-+-	0.896848352	2.6	12.315	12	0.4207	14186	-0.083	0.9337	----+++-++-+-	0.961763548	0	11.404	12	0.4947	15662	-0.31	0.7569	+-+----+++-++-+-	0.855562656	15320	0.182	0.8554	+-+----+++-++-+-	0.942280223
cg24127656	37	17	27224861	14434	0.523	0.6012	-+-+--+++---+	0.896848352	45.6	22.071	12	0.03673	14190	0.8	0.4239	-+-+--+++---+	0.920435527	41.7	20.595	12	0.05663	15666	0.453	0.6503	--+-+-+--+++---+	0.838520807	15324	0.847	0.3968	+-+-+-+--+++---+	0.892607126
cg01881525	37	1	2191558	12803	0.523	0.6012	--++?-++++-+-	0.896848352	0	9.897	11	0.5397	12587	0.322	0.7477	--+-?-++++-+-	0.951007972	0	9.703	11	0.5573	13224	0.468	0.6398	?-+--++?-++++-+-	0.836620118	12999	0.239	0.8112	?-+--+-?-++++-+-	0.939161779
cg24704593	37	7	20257178	14432	-0.523	0.6012	+-++---+++-+-	0.896848352	0	11.255	12	0.5072	14188	-0.437	0.6621	+-++--++++-+-	0.944553963	0	9.069	12	0.697	15663	-0.159	0.8738	++++-++---+++-+-	0.870703392	15321	0.071	0.9437	++++-++--++++-+-	0.947195564
cg16517634	37	2	8977876	14432	-0.523	0.6012	+--+-+---++++	0.896848352	45.6	22.054	12	0.03692	14188	-0.766	0.4436	+--+-+---++++	0.922187277	52.7	25.347	12	0.01326	15664	-0.697	0.4861	+--+--+-+---++++	0.804550372	15322	-0.856	0.3923	+--+--+-+---++++	0.891701429
cg00981060	37	2	47736753	14434	0.523	0.6012	+-+--+-+--+++	0.896848352	0	6.602	12	0.8827	14190	0.566	0.5713	+-+-++-+--+++	0.935464316	0	4.238	12	0.9787	15666	0.531	0.5957	--++-+--+-+--+++	0.828543826	15324	0.637	0.5239	++++-+-++-+--+++	0.91145836
cg27072247	37	5	115901296	14050	0.523	0.6012	+-+---+++++?-	0.896848352	39.2	18.078	11	0.07979	13806	0.346	0.729	+-+---+++++?-	0.949614098	29.8	15.659	11	0.1543	15281	1.149	0.2504	++-+-+---+++++?-	0.729889607	14939	0.791	0.4291	++-+-+---+++++?-	0.89756507
cg02231590	37	2	231737958	14434	-0.523	0.6012	-+--+---+-+-+	0.896848352	11	13.485	12	0.3348	14190	-0.071	0.9435	-++-+---+++--	0.961934908	0	10.355	12	0.5849	15666	-0.855	0.3928	-++-+--+---+-+-+	0.779557991	15324	-0.338	0.7352	-++-++-+---+++--	0.932392581
cg17701073	37	3	55523895	14434	-0.523	0.6012	++----++-+---	0.896848352	0	9.72	12	0.6405	14190	-0.271	0.7863	++----++-+---	0.953390743	0	10.856	12	0.5413	15665	-0.537	0.5915	+--++----++-+---	0.827824192	15323	0.023	0.9819	++-++----++-+---	0.949411432
cg14712186	37	1	91184413	14433	0.523	0.6012	--+-+-+--+-++	0.896848352	0	7.949	12	0.7891	14189	0.108	0.914	--+-+---++-++	0.960760694	0	5.39	12	0.9436	15663	0.706	0.4804	+-+--+-+-+--+-++	0.803213415	15321	0.305	0.7606	+-+--+-+---++-++	0.934354973
cg04893087	37	4	23892083	9632	-0.523	0.6012	-+?-+---+--+?	0.896848352	0	7.931	10	0.6356	9591	-0.983	0.3255	-+?-----+--+?	0.906451288	0	8.342	10	0.5954	10864	-1.051	0.2933	----+?-+---+--+?	0.748041461	10725	-1.417	0.1565	----+?-----+--+?	0.828974027
cg21661837	37	6	10409510	14052	0.523	0.6012	-+-+-+++++-?-	0.896848352	28.8	15.44	11	0.1632	13808	0.451	0.6523	-+-+-+++++-?-	0.943878472	16.8	13.222	11	0.2791	15282	0.661	0.5084	+-+-+-+-+++++-?-	0.810520892	14940	0.621	0.5344	+-+-+-+-+++++-?-	0.912308132
cg21386484	37	6	32159527	13678	-0.523	0.6012	+++-+--+?+---	0.896848352	0	7.524	11	0.7552	13434	-0.035	0.9719	+-+-+--+?+-+-	0.96275077	0	7.875	11	0.7244	14910	-0.423	0.6725	+--+++-+--+?+---	0.842075428	14568	0.035	0.9724	+--+-+-+--+?+-+-	0.948915336
cg15777523	37	6	30524529	14431	-0.523	0.6012	+---++-+-+-++	0.896848352	6.9	12.893	12	0.3768	14187	-0.055	0.9559	+---++-+-+-++	0.962414178	0	11.527	12	0.4843	15663	-0.156	0.8759	++++---++-+-+-++	0.871003079	15321	0.362	0.7175	++++---++-+-+-++	0.930849021
cg25131551	37	1	110607342	14434	0.523	0.6012	++--++++--+++	0.896848352	0	7.84	12	0.7975	14190	0.128	0.898	+++-++++---+-	0.959971801	0	7.817	12	0.7992	15666	0.437	0.6619	-+-++--++++--+++	0.84025066	15324	-0.122	0.9025	-+-+++-++++---+-	0.945302488
cg16786868	37	17	65242413	14433	-0.523	0.6012	+--------+---	0.896848352	4.7	12.597	12	0.399	14189	-0.215	0.8301	+---+----+-+-	0.956818219	0	11.685	12	0.4713	15665	-0.746	0.4555	-+-+--------+---	0.796742176	15323	-0.555	0.5789	-+-+---+----+-+-	0.917152421
cg01561864	37	7	2679067	13367	-0.523	0.6012	--+++++---??-	0.896848352	37.4	15.972	10	0.1004	13123	-0.531	0.5957	--+++++---??-	0.938859732	37	15.878	10	0.1032	14599	-0.686	0.4927	-+---+++++---??-	0.80620539	14257	-0.868	0.3854	-+---+++++---??-	0.890545527
cg07272677	37	4	186741447	13374	0.523	0.6012	++--+--++-??-	0.896848352	26.5	13.604	10	0.1918	13130	0.37	0.7111	++--+--++-??-	0.948498834	0	8.629	10	0.5676	14605	0.944	0.3452	+++++--+--++-??-	0.765548237	14263	0.535	0.5926	+-+++--+--++-??-	0.918880088
cg21906728	37	3	138634677	14433	0.523	0.6012	-++++--++---+	0.896848352	0	4.989	12	0.9583	14189	0.504	0.6144	-+++---++---+	0.940488661	0	4.905	12	0.9611	15665	0.497	0.6194	-++-++++--++---+	0.832845824	15323	0.828	0.4079	+++-+++---++---+	0.894078336
cg02479871	37	15	40751063	14432	0.523	0.6012	+-++-+-++++-+	0.896848352	0	3.781	12	0.9871	14188	0.387	0.6987	+-++---++++-+	0.947364884	0	5.633	12	0.9334	15664	0.825	0.4093	-+++-++-+-++++-+	0.784362216	15322	0.484	0.6287	--++-++---++++-+	0.922135673
cg26338030	37	14	105932930	14383	-0.523	0.6012	--++++-++-++-	0.896848352	0	11.155	12	0.5157	14140	-0.655	0.5126	--++-+-++-++-	0.929051405	0	10.717	12	0.5533	15614	-0.772	0.44	-----++++-++-++-	0.792889448	15273	-0.893	0.3717	-----++-+-++-++-	0.888783503
cg21934978	37	1	180991143	14434	-0.523	0.6012	++++++--+--+-	0.896848352	0	5.69	12	0.9309	14190	-0.626	0.5313	++++-+--+----	0.930925721	0	5.069	12	0.9557	15666	-0.66	0.5091	--+++++++--+--+-	0.810615668	15324	-0.562	0.5738	+-+++++-+--+----	0.916591136
cg06106763	37	21	34444104	14412	-0.523	0.6012	-+++--+-+---+	0.896848352	7.9	13.032	12	0.3667	14168	-0.634	0.5263	-+++--+-+---+	0.930268239	0.7	12.08	12	0.4393	15644	-0.722	0.4702	-+--+++--+-+---+	0.80075244	15302	-0.691	0.4897	++--+++--+-+---+	0.907414102
cg17719337	37	7	155276050	14434	-0.523	0.6012	-+++--++---+-	0.896848352	0.4	12.053	12	0.4415	14190	-0.532	0.5947	-++---+++--+-	0.938695128	0	10.359	12	0.5845	15663	-0.047	0.9626	++--+++--++---+-	0.880901979	15321	0.234	0.8148	++--++---+++--+-	0.939451388
cg24537973	37	12	8661976	12805	-0.523	0.6012	-+-+?--+-++--	0.896848352	23.9	14.448	11	0.2092	12589	-0.156	0.8758	-+-+?--+-++--	0.958667941	23.4	14.359	11	0.2138	14037	-0.212	0.8323	+++-+-+?--+-++--	0.86530756	13723	0.158	0.8742	+++-+-+?--+-++--	0.944013665
cg26522351	37	1	204226827	9624	0.523	0.6012	+-?+--+++-++?	0.896848352	0	7.717	10	0.6565	9583	0.662	0.5081	+-?+--+++-++?	0.928503284	0	9.894	10	0.4499	10856	0.075	0.9402	-+-+-?+--+++-++?	0.878571455	10717	0.056	0.955	---+-?+--+++-++?	0.947865291
cg09935998	37	16	3054327	12804	-0.522	0.6013	+--+?-+-+---+	0.896859887	1.5	11.169	11	0.4292	12588	-0.617	0.537	+---?-+-+--++	0.931623967	0	8.953	11	0.6262	14036	-0.415	0.6779	++-+--+?-+-+---+	0.843063765	13722	-0.473	0.6359	++-+---?-+-+--++	0.923098812
cg26993132	37	16	89239499	14433	-0.523	0.6013	--+++--+-++--	0.896859887	1.9	12.236	12	0.4269	14189	-0.884	0.3766	--+++--+-++--	0.914270368	23.5	15.685	12	0.2061	15665	-0.584	0.559	+----+++--+-++--	0.821207264	15323	-0.911	0.3621	+----+++--+-++--	0.886433273
cg08900518	37	1	41410216	14429	0.523	0.6013	--++++--+++--	0.896859887	40.6	20.193	12	0.06352	14185	0.633	0.5269	--++++--+++--	0.930268239	46	22.215	12	0.03518	15661	0.717	0.4735	++---++++--+++--	0.801435755	15319	0.594	0.5527	++---++++--+++--	0.914604087
cg20143492	37	15	92396574	14056	-0.523	0.6013	+-+++-+-+--?+	0.896859887	9.9	12.214	11	0.3478	13812	-0.563	0.5731	+-+++-+-+--?+	0.935806722	18.9	13.562	11	0.2582	15288	-0.919	0.3582	--++-+++-+-+--?+	0.769659973	14946	-0.69	0.4902	-+++-+++-+-+--?+	0.907414102
cg14424631	37	15	51526420	14434	-0.522	0.6013	+-+--+-----++	0.896859887	0	8.518	12	0.7435	14190	-0.365	0.7153	+-+--+----+++	0.948630299	0	7.89	12	0.7936	15666	-0.584	0.5595	--++-+--+-----++	0.821342196	15324	-0.233	0.816	+-++-+--+----+++	0.939498399
cg12956380	37	6	169568536	14432	0.523	0.6013	+-+--+-+++++-	0.896859887	0	5.89	12	0.9215	14188	0.48	0.6315	+-+--+-+++++-	0.941969508	0	3.758	12	0.9874	15664	0.469	0.6392	-+++-+--+-+++++-	0.836587156	15322	0.204	0.838	--++-+--+-+++++-	0.941146266
cg05358385	37	4	144434971	14434	-0.522	0.6013	-------++---+	0.896859887	63.6	32.997	12	0.0009692	14190	-0.372	0.7098	---+---++---+	0.948323157	50.8	24.406	12	0.0179	15666	-0.895	0.371	--+-------++---+	0.773430642	15324	-0.543	0.5873	--+---+---++---+	0.918310403
cg04505439	37	2	27498232	14434	0.523	0.6013	--+-++++-++++	0.896859887	0	11.408	12	0.4943	14190	0.638	0.5235	--+-++-+-++++	0.929992741	0	11.172	12	0.5142	15666	1.085	0.278	+++--+-++++-++++	0.741527927	15324	1.104	0.2694	+++--+-++-+-++++	0.866578159
cg17936572	37	3	35706114	14430	-0.523	0.6013	----+++----++	0.896859887	0	9.496	12	0.6601	14186	-0.91	0.3627	----++-----++	0.911715069	11.4	13.538	12	0.3312	15662	-0.237	0.8125	++-----+++----++	0.862805767	15320	-0.518	0.6046	++-----++-----++	0.920135725
cg26418671	37	4	137736274	14434	-0.522	0.6013	+-+-+--+--++-	0.896859887	0	9.374	12	0.6707	14190	-0.499	0.618	+-++++++--+--	0.940614654	8.8	13.16	12	0.3575	15664	-0.398	0.6908	-+-+-+-+--+--++-	0.845374675	15323	-0.364	0.7155	++-+-++++++--+--	0.93062821
cg02328221	37	19	46178388	14434	-0.523	0.6013	---+-+--+--++	0.896859887	0	10.823	12	0.5442	14190	-1.206	0.2276	---+-+-----++	0.885992069	0	10.214	12	0.5972	15666	-0.12	0.9046	-++---+-+--+--++	0.87447399	15324	-0.56	0.5752	+++---+-+-----++	0.916680795
cg21834048	37	3	141495562	14433	0.523	0.6013	+-+-+--+++++-	0.896859887	0	10.951	12	0.5332	14189	0.301	0.7634	+-+-+--++++--	0.951897323	0	11.263	12	0.5065	15664	0.144	0.8852	---+-+-+--+++++-	0.87219802	15322	-0.198	0.8433	---+-+-+--++++--	0.941709266
cg01726982	37	1	228630108	14057	0.522	0.6013	--++-+--+--?+	0.896859887	0	8.245	11	0.6912	13813	0.244	0.8072	-+++-+--+--?+	0.955146611	0	6.621	11	0.8289	15289	0.616	0.5376	+-+--++-+--+--?+	0.816871678	14947	0.314	0.7538	+-+-+++-+--+--?+	0.933731381
cg18467339	37	4	8409328	12802	0.522	0.6013	++++?-+--+-++	0.896859887	5.5	11.636	11	0.3916	12586	0.348	0.7279	++++?-+--+-++	0.949562517	0	9.712	11	0.5565	13227	0.667	0.5047	?++++++?-+--+-++	0.809634354	13001	0.456	0.6486	?++++++?-+--+-++	0.924430641
cg07969619	37	12	115136279	14056	-0.523	0.6013	+----++-+--?-	0.896859887	0	3.6	11	0.9802	13812	-0.257	0.7969	+----++-+--?-	0.954299929	0	3.321	11	0.9858	15288	-0.252	0.8007	+-++----++-+--?-	0.861214565	14946	0.057	0.9542	+-++----++-+--?-	0.947796856
cg12384932	37	13	101803483	14057	0.522	0.6013	+--++++--++?+	0.896859887	41.8	18.889	11	0.06312	13813	0.651	0.5153	+--++++--++?+	0.929351634	38.4	17.867	11	0.08471	15093	0.242	0.8089	-?-+--++++--++?+	0.862222536	14761	0.408	0.6833	-?-+--++++--++?+	0.927656246
cg25600481	37	17	80373285	14433	0.523	0.6013	+-+----++-+++	0.896859887	19	14.811	12	0.2519	14189	0.6	0.5487	+------++-+++	0.932859821	17.3	14.506	12	0.2696	15664	0.851	0.395	++++-+----++-+++	0.780151812	15322	0.672	0.5017	+-++------++-+++	0.909279066
cg21053089	37	14	55518899	9822	-0.523	0.6013	---+--+-++--?	0.896859887	0	4.047	11	0.9685	9766	-0.321	0.7485	---++-+-----?	0.951063027	0	1.667	11	0.9994	11054	-0.953	0.3408	--+---+--+-++--?	0.764096022	10900	-0.761	0.4468	--+---++-+-----?	0.900698826
cg26555052	37	5	180028767	14432	-0.522	0.6013	+------+++---	0.896859887	0	8.496	12	0.7453	14188	-0.543	0.5873	+------+++---	0.937578504	0	8.204	12	0.769	15662	-0.69	0.49	-+++------+++---	0.805739891	15321	-0.603	0.5466	--++------+++---	0.913703996
cg22091297	37	13	24153504	14431	-0.523	0.6013	+---++--++---	0.896859887	0	8.552	12	0.7406	14187	-0.299	0.7648	+---++--++---	0.951982908	0	6.069	12	0.9126	15663	-0.488	0.6259	+--+---++--++---	0.834205563	15321	-0.083	0.9341	+--+---++--++---	0.946633626
cg15377152	37	2	29344035	14433	0.522	0.6013	+-+---++--+-+	0.896859887	1.5	12.179	12	0.4314	14189	0.49	0.6244	+-+---+---+-+	0.94113028	0	9.79	12	0.6344	15663	0.779	0.4359	++-+-+---++--+-+	0.791660617	15321	0.547	0.5841	++-+-+---+---+-+	0.91781102
cg04321919	37	2	149866741	14428	-0.523	0.6013	+----++-+-+--	0.896859887	0	9.386	12	0.6696	14184	-0.677	0.4987	+-+--++-+-+--	0.927675451	0	10.007	12	0.6154	15660	-0.045	0.9639	++++----++-+-+--	0.881042923	15318	-0.088	0.9301	++++-+--++-+-+--	0.946429288
cg24053619	37	2	61293272	14053	-0.522	0.6013	--+-++++---?-	0.896859887	0	9.161	11	0.6071	13809	-0.446	0.6553	-+--++-+---?-	0.94420236	0	8.623	11	0.6567	15284	-0.533	0.5941	+----+-++++---?-	0.828271147	14942	-0.447	0.6551	+---+--++-+---?-	0.925032753
cg07637123	37	6	5085713	14433	0.523	0.6013	+-+-+--+++-+-	0.896859887	0	11.357	12	0.4986	14189	0.483	0.6291	+-+-+--+++-+-	0.941639471	0	10.094	12	0.6077	15665	0.669	0.5032	++-+-+-+--+++-+-	0.809219737	15323	0.763	0.4456	++++-+-+--+++-+-	0.900575319
cg12589538	37	6	33280149	14434	-0.523	0.6013	-+---+--+---+	0.896859887	9.3	13.237	12	0.3521	14190	0.079	0.9368	-+---+-+++--+	0.96176381	7.5	12.975	12	0.3709	15666	-0.88	0.3791	--+-+---+--+---+	0.775620871	15324	-0.103	0.9178	--+-+---+-+++--+	0.94588349
cg08447200	37	22	50617460	14430	0.523	0.6013	--+-++++--+++	0.896859887	0	10.282	12	0.5912	14186	0.801	0.4231	-+++++++--+++	0.920317347	0	10.642	12	0.5598	15662	0.631	0.528	++---+-++++--+++	0.814330345	15320	0.954	0.3402	+---+++++++--+++	0.88215294
cg17744368	37	19	33369969	14431	-0.523	0.6013	-+-+--+--+-+-	0.896859887	0	3.735	12	0.9878	14187	-0.52	0.6033	-+-+--+--+---	0.939641439	0	6.797	12	0.8708	15663	-0.85	0.3956	-+--+-+--+--+-+-	0.780294808	15321	-1.147	0.2516	----+-+--+--+---	0.862234801
cg19426678	37	12	117537404	14429	0.523	0.6013	+---++--++--+	0.896859887	21.3	15.242	12	0.2285	14185	0.797	0.4253	+---+++-++--+	0.920462134	18.3	14.684	12	0.2592	15661	-0.093	0.9261	---+---++--++--+	0.876756039	15319	0.25	0.8026	---+---+++-++--+	0.938425935
cg09682311	37	7	23053758	13689	-0.523	0.6013	-+++-++-?--+-	0.896859887	0	6.575	11	0.8324	13445	-0.351	0.7256	-+++-+--?--+-	0.949318782	0	9.096	11	0.613	14921	-0.746	0.4558	+---+++-++-?--+-	0.796778718	14579	-0.71	0.4774	----+++-+--?--+-	0.905616606
cg14337472	37	8	18525381	12805	0.523	0.6013	++-+?--+-++--	0.896859887	38.8	17.983	11	0.08198	12589	0.642	0.5209	++++?--+-++--	0.929992741	30.2	15.752	11	0.1506	13230	0.484	0.6287	?+-++-+?--+-++--	0.83468428	13004	0.636	0.5246	?+-++++?--+-++--	0.911505166
cg20064006	37	1	942329	9631	0.522	0.6013	++?++-++--++?	0.896859887	3	10.307	10	0.414	9590	0.823	0.4105	++?++-++--++?	0.918786746	24.7	13.272	10	0.2089	10863	0.609	0.5423	+-+++?++-++--++?	0.817590146	10724	0.694	0.4876	--+++?++-++--++?	0.907192024
cg19011826	37	3	193851757	14434	0.523	0.6013	++-+++---+--+	0.896859887	42.3	20.807	12	0.05328	14190	0.493	0.6222	++-+++-+-+--+	0.940991771	55.8	27.155	12	0.007341	15666	0.603	0.5468	++-++-+++---+--+	0.818463781	15324	0.719	0.4723	++-++-+++-+-+--+	0.90481914
cg04514308	37	3	134077285	14433	0.523	0.6013	+-++--++++---	0.896859887	10.6	13.428	12	0.3387	14189	0.336	0.737	+-++---+++---	0.950111848	0	10.276	12	0.5918	15665	0.424	0.6713	-+-+-++--++++---	0.841941245	15323	0.031	0.9753	-+-+-++---+++---	0.949153869
cg06015997	37	16	11370372	14434	0.523	0.6013	+-++---+--+++	0.896859887	30.7	17.313	12	0.1382	14190	0.94	0.3472	+--+----+-+++	0.909635308	22.4	15.471	12	0.2167	15665	0.678	0.4975	-+++-++---+--+++	0.80751004	15323	0.834	0.404	-+++--+----+-+++	0.893853857
cg02853324	37	19	5346663	14434	0.523	0.6013	+-+++--++--++	0.896859887	38.4	19.47	12	0.0778	14190	0.288	0.7737	+-+++--++--++	0.952317541	34.1	18.2	12	0.1097	15666	0.214	0.8308	---+-+++--++--++	0.865147316	15324	0.137	0.891	+--+-+++--++--++	0.944725422
cg21800232	37	5	79866368	14431	0.523	0.6013	----+-++--+++	0.896859887	36.5	18.884	12	0.09136	14187	0.687	0.4922	--+-+--+--+++	0.927158613	39.5	19.829	12	0.07039	15663	0.465	0.6423	+------+-++--+++	0.837130696	15321	0.633	0.5269	-+---+-+--+--+++	0.911686732
cg07511201	37	14	77889288	14434	0.523	0.6013	+---++--+++++	0.896859887	0	7.178	12	0.8456	14190	0.444	0.6568	+---++--+++++	0.944347006	0	8.359	12	0.7565	15666	0.552	0.5812	+--+---++--+++++	0.825780163	15324	0.386	0.6993	+--+---++--+++++	0.929040025
cg04595200	37	12	34486507	12803	0.522	0.6013	++++?-+--++++	0.896859887	0	7.704	11	0.7396	12587	0.535	0.5926	++++?-+--++++	0.938490507	0	8.836	11	0.637	14035	0.59	0.5551	+-+++++?-+--++++	0.820337576	13721	0.639	0.5226	+-+++++?-+--++++	0.91127999
cg10672343	37	6	169718117	14431	-0.523	0.6013	+++++---+----	0.896859887	35.8	18.69	12	0.0963	14187	-0.367	0.7138	+++++-+------	0.948598828	39.7	19.892	12	0.06916	15662	-0.588	0.5565	+--+++++---+----	0.82060521	15320	-0.395	0.693	+--+++++-+------	0.928515767
cg12064201	37	15	101606006	14434	0.522	0.6013	+--+-++-+++--	0.896859887	0	9.366	12	0.6714	14190	0.599	0.5489	+-++-++-+++--	0.932859875	0	9.229	12	0.6833	15665	0.395	0.6928	-+++--+-++-+++--	0.845708798	15324	0.449	0.6535	-+-+-++-++-+++--	0.924945195
cg22220153	37	12	12514228	14433	0.522	0.6014	+--++----+-++	0.896871418	0	10.641	12	0.5599	14189	0.033	0.9741	+--++------++	0.962840223	0	7.737	12	0.8053	15664	0.299	0.7649	---+--++----+-++	0.856672242	15322	-0.184	0.8536	---+--++------++	0.942280223
cg00883218	37	1	6301400	14431	-0.522	0.6014	+-+-+-+-++-+-	0.896871418	12.5	13.718	12	0.319	14187	-0.879	0.3796	+-+-+---++---	0.914827782	19.1	14.842	12	0.2502	15663	-0.668	0.5042	-+++-+-+-+-++-+-	0.809505786	15321	-0.943	0.3457	-+++-+-+---++---	0.883443641
cg19154323	37	2	208890802	13672	0.522	0.6014	+--+---+?+-+-	0.896871418	36.8	17.41	11	0.09633	13428	0.372	0.7098	+--+---+?+---	0.948323157	38.9	18.012	11	0.08131	14904	0.668	0.5041	++-+--+---+?+-+-	0.809461693	14562	0.445	0.6566	-+-+--+---+?+---	0.925162004
cg04619304	37	12	24434537	14054	0.522	0.6014	++-+-++-+-+?+	0.896871418	7.3	11.867	11	0.3737	13810	0.471	0.6377	++---++-+-+?-	0.942673798	0	10.241	11	0.5089	15282	0.801	0.423	+++++-+-++-+-+?+	0.788216683	14940	0.436	0.6629	+-+++---++-+-+?-	0.92589308
cg02721394	37	3	195914017	14432	-0.522	0.6014	-+-+----+---+	0.896871418	0	10.06	12	0.6107	14188	-0.72	0.4717	-+-++-------+	0.924645362	0	11.067	12	0.5232	15664	-0.515	0.6068	+-+-+-+----+---+	0.830770235	15322	-0.605	0.545	+-+-+-++-------+	0.913462173
cg06973652	37	17	41278622	12804	0.522	0.6014	-+-+?-+-+-++-	0.896871418	42.8	19.229	11	0.0571	12588	0.689	0.4907	-+++?-+-+-++-	0.926913985	40.7	18.542	11	0.06983	14036	-0.027	0.9784	----+-+?-+-+-++-	0.882559474	13722	0.091	0.9278	----+++?-+-+-++-	0.946310465
cg02972793	37	2	3322136	14414	0.522	0.6014	++--++----+-+	0.896871418	0	8.498	12	0.7451	14171	0.661	0.5089	+++-++----+-+	0.928505291	0	9.122	12	0.6924	15645	0.332	0.7397	-+-++--++----+-+	0.853141979	15304	0.347	0.7285	-+-+++-++----+-+	0.93195979
cg26196700	37	15	45315430	13358	-0.522	0.6014	-?+-++---+-+-	0.896871418	23.9	14.452	11	0.209	13114	-0.816	0.4145	+?--++---+-+-	0.919065302	31.8	16.139	11	0.136	14587	-0.542	0.5881	--+-?+-++---+-+-	0.827190254	14245	-0.593	0.5529	+-++?--++---+-+-	0.914604087
cg10034890	37	2	230578216	14430	0.522	0.6014	+++++--+++---	0.896871418	0	4.565	12	0.9709	14186	0.316	0.7517	+++-+--+++---	0.951063027	0	6.196	12	0.9059	15662	0.085	0.9319	--++++++--+++---	0.877417629	15320	-0.078	0.9375	--++++-+--+++---	0.94680475
cg25335544	37	3	49907297	14432	0.522	0.6014	++-+-+---+--+	0.896871418	32.9	17.875	12	0.1195	14188	0.175	0.8611	++++-+---+--+	0.958082553	39.9	19.958	12	0.06788	15664	0.406	0.685	--+++-+-+---+--+	0.844334593	15322	0.193	0.8467	--+++++-+---+--+	0.941901808
cg00611485	37	16	25078439	14434	-0.522	0.6014	+---+++--+-+-	0.896871418	0	11.907	12	0.4532	14190	-0.401	0.6888	+----++--+-++	0.946540757	0	9.913	12	0.6236	15666	-0.531	0.5952	--++---+++--+-+-	0.828440425	15324	-0.36	0.7186	-+++----++--+-++	0.930999169
cg10920297	37	11	94803188	14047	-0.522	0.6014	+--+-+-+---?+	0.896871418	51.1	22.503	11	0.02075	13803	-0.436	0.6629	+-++-+-+---?+	0.944606693	41.5	18.808	11	0.06462	15278	-0.282	0.7778	++-+--+-+-+---?+	0.858238915	14936	-0.121	0.904	++-+-++-+-+---?+	0.945302488
cg26927150	37	5	137523911	14037	0.522	0.6014	-++-+-++-++?-	0.896871418	28.2	15.312	11	0.1687	13793	0.176	0.86	-+--+-++-++?-	0.958082553	37.1	17.478	11	0.0945	15269	0.868	0.3852	+++-++-+-++-++?-	0.77739012	14927	0.141	0.888	+-+-+--+-++-++?-	0.944684454
cg14023073	37	11	63591940	14057	0.522	0.6014	++-++----++?-	0.896871418	24.1	14.49	11	0.2071	13813	0.205	0.838	+++-+----++?-	0.957065707	20	13.748	11	0.2472	15289	0.809	0.4187	+++++-++----++?-	0.787021844	14947	0.184	0.8542	--++++-+----++?-	0.942280223
cg27105598	37	2	205520167	9821	-0.522	0.6014	-++--+-+--+-?	0.896871418	0	10.066	11	0.5244	9765	-0.369	0.7119	-++--+++--+-?	0.948500695	0	10.426	11	0.4925	11050	-0.432	0.6661	-++-++--+-+--+-?	0.841021391	10896	-0.67	0.5026	-++-++--+++--+-?	0.9093972
cg11496792	37	9	123477254	14433	0.522	0.6014	+-+-++--+--++	0.896871418	0	9.937	12	0.6215	14189	0.605	0.5451	+-+--++-+--++	0.932373926	0	11.414	12	0.4938	15665	0.327	0.7438	--++-+-++--+--++	0.853787562	15323	0.748	0.4542	++++-+--++-+--++	0.901855993
cg16688046	37	9	136890948	14433	-0.522	0.6014	++++-+-----+-	0.896871418	0	9.293	12	0.6777	14189	-0.198	0.843	++-+-+-+---+-	0.957205007	0	7.974	12	0.7872	15665	-0.661	0.5085	-++++++-+-----+-	0.810525926	15323	-0.192	0.848	-++++-+-+-+---+-	0.941906333
cg05285589	37	16	81716522	14431	-0.522	0.6014	++++--+---+--	0.896871418	3.4	12.42	12	0.4126	14187	-0.917	0.3592	++++--+--++--	0.911219021	0	10.465	12	0.5752	15663	-0.238	0.8121	+-+++++--+---+--	0.862704402	15321	-0.892	0.3723	+--++++--+--++--	0.888826141
cg03464366	37	2	106227786	14434	-0.522	0.6014	-+-+--+-+-++-	0.896871418	12.3	13.677	12	0.3218	14190	-0.436	0.663	-+++--+-+-++-	0.944606693	3.4	12.422	12	0.4124	15665	-0.44	0.6599	++--+-+--+-+-++-	0.839915102	15323	-0.343	0.7313	++--+++--+-+-++-	0.932127652
cg06604568	37	5	71712756	14434	0.522	0.6014	++----+-+-+-+	0.896871418	0	9.261	12	0.6805	14190	0.455	0.6495	++----+---+-+	0.943685124	0	10.953	12	0.5329	15666	0.384	0.701	-+-++----+-+-+-+	0.847171735	15324	0.294	0.7686	---++----+---+-+	0.935239762
cg00692946	37	12	70133292	14428	0.522	0.6014	+++-++--+---+	0.896871418	0	11.595	12	0.4788	14184	0.505	0.6139	+++-++--+---+	0.940375455	0	11.86	12	0.457	15660	-0.057	0.9547	---+++-++--+---+	0.880154961	15318	0.181	0.8566	---+++-++--+---+	0.942287353
cg11203827	37	10	100175560	14055	0.522	0.6014	++-++--++++?-	0.896871418	35.5	17.054	11	0.1063	13811	0.585	0.5588	++-++--++++?-	0.933882679	22.6	14.22	11	0.2211	15287	0.4	0.6891	--+++-++--++++?-	0.844998744	14945	0.424	0.6715	--+++-++--++++?-	0.926474305
cg15276175	37	3	50775902	14432	0.522	0.6014	+++--+-+-+++-	0.896871418	7.1	12.924	12	0.3746	14188	0.491	0.6235	++++-+-+-+++-	0.941089078	0	11.675	12	0.4721	15662	0.331	0.7406	-+-+++--+-+-+++-	0.853354158	15320	0.058	0.954	-+-++++-+-+-+++-	0.947781517
cg24674640	37	7	104628750	14055	-0.522	0.6014	-+-----++-+?+	0.896871418	0	6.129	11	0.8646	13811	-0.455	0.649	-+-----++-+?+	0.943685124	0	9.584	11	0.5682	15284	-0.082	0.9344	++--+-----++-+?+	0.877854727	14942	-0.406	0.6845	-+--+-----++-+?+	0.927701564
cg14213824	37	9	33265091	14434	-0.522	0.6014	-++-+------++	0.896871418	9.5	13.267	12	0.35	14190	-0.5	0.6168	-++-+------++	0.940492643	14.3	14.005	12	0.3004	15666	-0.97	0.3319	----++-+------++	0.761143994	15324	-0.725	0.4682	----++-+------++	0.90415113
cg04912316	37	17	74266324	14427	-0.522	0.6014	-+---+--+-+-+	0.896871418	55.7	27.081	12	0.007522	14183	-0.326	0.7447	-+---+--+-+-+	0.950836909	47.8	23.007	12	0.02767	15658	-0.897	0.3699	----+---+--+-+-+	0.773006	15316	-0.745	0.4561	----+---+--+-+-+	0.90208153
cg17165055	37	3	192584827	14432	-0.522	0.6014	++--+-+---+--	0.896871418	0	10.531	12	0.5695	14188	-0.591	0.5546	++----+---+-+	0.933682973	0	11.034	12	0.526	15664	-1.405	0.1599	---++--+-+---+--	0.682451707	15322	-1.258	0.2084	---++----+---+-+	0.847887184
cg25690589	37	15	60285478	14433	-0.522	0.6014	-+++---+--+--	0.896871418	0	7.251	12	0.8406	14189	-0.169	0.8658	-++++--+--+-+	0.958300101	0	9.119	12	0.6928	15665	-0.583	0.5602	-+--+++---+--+--	0.821495438	15323	-0.542	0.5879	----++++--+--+-+	0.918406272
cg20643237	37	19	39903614	14434	-0.522	0.6014	+-+++--++---+	0.896871418	12.2	13.666	12	0.3225	14190	-1.066	0.2864	+-+-+---+---+	0.899454101	0	10.984	12	0.5303	15665	-1.112	0.2662	---+-+++--++---+	0.736684595	15323	-1.276	0.202	---+-+-+---+---+	0.845861006
cg27583088	37	1	182758324	14434	-0.522	0.6014	-+--+--+---+-	0.896871418	24.6	15.907	12	0.1955	14190	-0.666	0.5054	-+--+--+---+-	0.928503284	32.5	17.769	12	0.1229	15666	-0.366	0.7143	++--+--+--+---+-	0.849401079	15324	-0.441	0.6595	++--+--+--+---+-	0.925453183
cg16148410	37	15	31611603	14434	-0.522	0.6014	+-+-+----+++-	0.896871418	14.1	13.974	12	0.3023	14190	-0.777	0.4373	+-+-+----++--	0.921665961	18.1	14.654	12	0.2609	15664	-0.563	0.5731	+--+-+-+----+++-	0.823890383	15322	-1.013	0.3111	---+-+-+----++--	0.87702722
cg01629545	37	5	1231351	14433	0.522	0.6014	-+---+--++-++	0.896871418	13.3	13.839	12	0.3111	14189	0.424	0.6713	-+---+--++-++	0.945459331	0	9.461	12	0.6631	15665	0.566	0.5711	++--+---+--++-++	0.82350573	15323	0.549	0.5832	+---+---+--++-++	0.917647264
cg09338412	37	22	24979554	9631	0.522	0.6014	+-?--++-+-++?	0.896871418	22.6	12.923	10	0.228	9590	0.486	0.6272	+-?-+++-+-++?	0.941388353	3.1	10.316	10	0.4132	10862	0.471	0.6375	-+-+-?--++-+-++?	0.836186837	10723	0.163	0.8702	-+-+-?-+++-+-++?	0.943708387
cg00555456	37	7	96745696	14431	0.522	0.6014	--+++------+-	0.896871418	31.7	17.569	12	0.1294	14187	0.434	0.6646	---++-------+	0.944700565	14.6	14.047	12	0.2977	15663	0.669	0.5038	+-+--+++------+-	0.809371705	15321	0.764	0.4446	+-+---++-------+	0.900445779
cg19942454	37	10	1559193	14431	-0.522	0.6014	---+--+-----+	0.896871418	0	10.098	12	0.6073	14187	-1.311	0.1898	---+--+-----+	0.874914992	19.5	14.914	12	0.2462	15663	-0.208	0.8349	+-+---+--+-----+	0.86563498	15321	-0.913	0.3615	+-+---+--+-----+	0.886363723
cg22610645	37	12	58003898	14024	0.522	0.6014	-+--++-++--?+	0.896871418	3.4	11.389	11	0.4112	13780	0.225	0.8222	-++-++-++--?+	0.956223187	0	8.332	11	0.6833	15256	0.805	0.4208	+-+-+--++-++--?+	0.787580319	14914	0.565	0.572	+-+-++-++-++--?+	0.916478797
cg10778619	37	12	70760807	14433	-0.522	0.6014	+---+++-+--+-	0.896871418	32.3	17.729	12	0.1242	14189	-0.441	0.6596	+---+++----+-	0.944461835	30.7	17.312	12	0.1382	15665	-1.204	0.2286	---+---+++-+--+-	0.720427181	15323	-0.837	0.4026	---+---+++----+-	0.893626364
cg09774932	37	12	1725788	14432	-0.522	0.6014	++------+-+++	0.896871418	0	3.47	12	0.9912	14188	-0.253	0.8	+-------+-+++	0.954544362	0	4.456	12	0.9737	15664	-0.323	0.7468	-+-++------+-+++	0.854251595	15322	-0.159	0.8738	-+-+-------+-+++	0.944004503
cg24356964	37	1	3605979	9630	-0.522	0.6014	+-?++--+---+?	0.896871418	19.7	12.448	10	0.2562	9589	-0.149	0.8813	+-?++--+---+?	0.958856551	15.3	11.803	10	0.2985	10862	-0.078	0.9378	+-++-?++--+---+?	0.878268397	10723	0.397	0.6913	+-++-?++--+---+?	0.928342596
cg10223575	37	12	113907268	14433	0.522	0.6014	++-++----+-++	0.896871418	0	5.276	12	0.9481	14189	0.373	0.7088	-++-+---++--+	0.948200699	0	6.069	12	0.9125	15665	0.051	0.9595	---++-++----+-++	0.880569815	15323	0.063	0.9497	-+--++-+---++--+	0.947514108
cg02564302	37	3	98612083	14432	-0.522	0.6015	+-+------++--	0.896879506	0	10.63	12	0.5609	14188	-1.03	0.303	+--------++--	0.90243971	1.4	12.17	12	0.4321	15657	-0.136	0.892	++-+-+------++--	0.872997943	15315	-0.88	0.3789	+--+--------++--	0.889751236
cg26753512	37	9	127962481	14432	-0.522	0.6015	+++-+--+----+	0.896879506	0	8.929	12	0.709	14188	-0.526	0.5988	+++-+--+----+	0.939008811	0	7.316	12	0.8361	15664	-1.082	0.2794	--++++-+--+----+	0.742101639	15322	-0.961	0.3366	--++++-+--+----+	0.881698808
cg04393701	37	2	241528778	14434	0.522	0.6015	+-++-++++-+--	0.896879506	0	7.371	12	0.8322	14190	0.771	0.441	+-++-++++++--	0.921908804	0	11.666	12	0.4729	15665	0.4	0.6889	--++-++-++++-+--	0.844956073	15323	0.674	0.5004	--++-++-++++++--	0.908935123
cg20459430	37	14	44408339	14434	-0.522	0.6015	+-+--+++--++-	0.896879506	0	5.443	12	0.9415	14190	-0.379	0.7044	+----+++-+++-	0.947819389	0	6.293	12	0.9006	15663	-0.034	0.9728	++++-+--+++--++-	0.881943129	15321	0.076	0.9391	++++----+++-+++-	0.946835418
cg16206813	37	5	3122162	14433	0.522	0.6015	++-+--+-+--++	0.896879506	0	11.771	12	0.4643	14189	0.705	0.4808	++-+--+-+--++	0.925910832	7.2	12.935	12	0.3738	15662	0.096	0.9237	---++-+--+-+--++	0.876541321	15320	0.349	0.7268	---++-+--+-+--++	0.931741323
cg04278702	37	6	87647399	14433	0.522	0.6015	+--+-+++---++	0.896879506	4.1	12.513	12	0.4054	14189	0.073	0.942	+--+-+++---++	0.961934908	0	10.739	12	0.5514	15665	0.357	0.7208	+--+--+-+++---++	0.85029377	15323	0.191	0.8487	+--+--+-+++---++	0.941943151
cg01397065	37	19	1908328	14432	-0.522	0.6015	--+++-+---+-+	0.896879506	23.4	15.665	12	0.2071	14188	-1.055	0.2912	--+++-+-+-+-+	0.900588192	0	10.702	12	0.5546	15664	-0.285	0.7756	-++--+++-+---+-+	0.857996593	15322	-0.954	0.3399	--+--+++-+-+-+-+	0.882017037
cg12424624	37	3	46718941	14434	-0.522	0.6015	----++-+--++-	0.896879506	0	5.638	12	0.9332	14190	-0.94	0.347	----++-+--+--	0.909562768	0	2.89	12	0.9963	15666	-0.141	0.888	-++----++-+--++-	0.87252898	15324	-0.571	0.5678	-++----++-+--+--	0.915828424
cg06438667	37	7	6676168	14429	0.522	0.6015	----++++--+-+	0.896879506	27.1	16.463	12	0.1709	14185	0.531	0.5952	----++++--+-+	0.93870601	34.5	18.312	12	0.1065	15661	0.131	0.8958	-+-----++++--+-+	0.873453596	15319	-0.133	0.894	-+-----++++--+-+	0.945022654
cg07744993	37	5	89705938	14433	0.522	0.6015	-+--+-++---++	0.896879506	0	8.47	12	0.7474	14189	0.638	0.5238	-+--+-++---++	0.929992741	0	8.693	12	0.7289	15662	-0.035	0.9721	----+--+-++---++	0.881892532	15320	0.239	0.811	----+--+-++---++	0.939161779
cg14505298	37	2	236867087	14056	-0.522	0.6015	-------+---?+	0.896879506	41.1	18.664	11	0.0674	13812	-0.406	0.6851	-------+---?+	0.94632161	43.4	19.426	11	0.05387	15288	-0.6	0.5484	+---------+---?+	0.818735546	14946	-0.527	0.5981	----------+---?+	0.919419001
cg06110728	37	12	45270886	14425	0.522	0.6015	--++++-++--++	0.896879506	45.2	21.9	12	0.03866	14181	0.259	0.7954	--++++-++--++	0.954109523	47.6	22.922	12	0.02839	15657	0.656	0.512	-++--++++-++--++	0.811370732	15315	0.504	0.6142	-++--++++-++--++	0.920835555
cg00888605	37	16	71523475	14434	0.522	0.6015	+++++++++--+-	0.896879506	0	9.961	12	0.6194	14190	-0.304	0.7609	-++-++++---+-	0.951752483	0	7.724	12	0.8063	15666	0.559	0.5759	-+++++++++++--+-	0.82449959	15324	-0.068	0.9455	-++-++-++++---+-	0.947309433
cg02598335	37	7	86337918	9633	0.522	0.6015	++?--++-+++-?	0.896879506	17	12.048	10	0.2818	9592	0.561	0.5745	++?--+++-++-?	0.935985981	37.7	16.044	10	0.09838	10865	0.837	0.4028	+--++?--++-+++-?	0.782080428	10726	0.81	0.4178	+--++?--+++-++-?	0.895602764
cg02310165	37	8	10892734	14406	-0.522	0.6015	++++-+-++++--	0.896879506	0	7.694	12	0.8085	14163	-0.626	0.5314	+++++--+-++--	0.930925721	0	8.099	12	0.7773	15637	-0.878	0.3799	-+-++++-+-++++--	0.775951405	15296	-0.866	0.3867	---+++++--+-++--	0.890687794
cg00090609	37	12	108155279	9632	-0.522	0.6015	--?++-++-+-+?	0.896879506	0	6.488	10	0.7727	9591	-0.368	0.713	--?++++-++-+?	0.948527568	0	5.86	10	0.8269	10864	-0.888	0.3746	--+--?++-++-+-+?	0.774477521	10725	-0.435	0.6634	-++--?++++-++-+?	0.925979817
cg12067764	37	1	153762244	14432	0.522	0.6015	+--++++++-++-	0.896879506	0	7.172	12	0.846	14188	0.163	0.8708	+---+-+++-+--	0.958592366	0	9.015	12	0.7016	15664	0.638	0.5234	+-++--++++++-++-	0.813559632	15322	0.389	0.6975	++++---+-+++-+--	0.928897888
cg09385936	37	14	100791876	14434	0.522	0.6015	-+++++-++-+--	0.896879506	46.4	22.403	12	0.03324	14190	0.508	0.6111	-+++++-++-+--	0.94019814	45.6	22.047	12	0.037	15666	0.294	0.769	--+-+++++-++-+--	0.857046729	15324	0.167	0.8672	--+-+++++-++-+--	0.943356214
cg08423142	37	15	59588622	14434	-0.522	0.6015	+++--+---++--	0.896879506	25.7	16.159	12	0.1841	14190	-0.446	0.6556	+-++-+---++-+	0.94420236	36.9	19.007	12	0.08837	15666	-0.634	0.5261	-+++++--+---++--	0.814199531	15324	-0.394	0.6937	--++-++-+---++-+	0.928544603
cg16696317	37	14	96180406	9629	-0.522	0.6015	+-?+-+-++---?	0.896879506	29.4	14.166	10	0.1656	9588	-0.159	0.8734	+-?+-+-++---?	0.958642469	30.3	14.357	10	0.1573	10861	0.065	0.9483	++++-?+-+-++---?	0.879373445	10722	0.557	0.5777	++++-?+-+-++---?	0.91711337
cg20646556	37	7	1022806	14429	0.522	0.6015	--+-++-+++-++	0.896879506	0	8.985	12	0.7042	14185	-0.11	0.9124	-------+++-++	0.960663982	0	7.695	12	0.8085	15661	1.265	0.206	+++--+-++-+++-++	0.709203933	15319	0.595	0.5518	+++-------+++-++	0.914430297
cg20382932	37	2	71357258	14433	0.522	0.6015	----+-+----++	0.896879506	29.7	17.061	12	0.1473	14189	0.524	0.6003	--+-+-+----++	0.939363524	36.7	18.954	12	0.08965	15665	0.434	0.6644	+------+-+----++	0.840708803	15323	0.561	0.5745	+----+-+-+----++	0.91661437
cg12926358	37	22	39872478	14431	-0.522	0.6015	-+-+-+---+++-	0.896879506	15.4	14.18	12	0.2894	14187	-0.962	0.3362	-+++-+---+++-	0.907864073	25	15.997	12	0.1914	15663	-0.685	0.4932	----+-+-+---+++-	0.80637741	15321	-1.298	0.1941	----+++-+---+++-	0.843158908
cg09436871	37	18	19321130	14431	-0.522	0.6015	+++++--+-+---	0.896879506	0	7.362	12	0.8328	14187	-0.386	0.6998	+++++--+-+---	0.947406918	0	8.814	12	0.7188	15663	-0.56	0.5752	+--+++++--+-+---	0.824383055	15321	-0.369	0.7121	+--+++++--+-+---	0.930344817
cg18987026	37	7	107297715	14017	-0.522	0.6015	-+++++---+-?-	0.896879506	0	10.874	11	0.4539	13773	-0.951	0.3417	--+++----+-?-	0.908706398	0	8.269	11	0.689	15249	-0.545	0.5855	-+--+++++---+-?-	0.826665378	14907	-1.317	0.188	-+---+++----+-?-	0.840766439
cg00246041	37	10	12085127	14433	-0.522	0.6015	--+---++----+	0.896879506	0	7.786	12	0.8017	14189	-0.827	0.4081	--+---++----+	0.918786746	0	9.384	12	0.6698	15664	-0.64	0.522	+----+---++----+	0.813289668	15322	-0.788	0.4307	+----+---++----+	0.897881597
cg09245901	37	6	132075947	14049	0.522	0.6015	----++++-++?-	0.896879506	31.4	16.039	11	0.1397	13805	0.713	0.476	----++++-++?-	0.925155885	49.6	21.818	11	0.02582	15281	0.715	0.4745	+++----++++-++?-	0.801614067	14939	0.61	0.5415	--+----++++-++?-	0.912921172
cg14466989	37	3	172428932	14434	-0.522	0.6015	+-----+++--+-	0.896879506	0	5.198	12	0.951	14190	-0.173	0.8625	+---+-+++--+-	0.958082553	0	6.291	12	0.9007	15666	-0.456	0.6483	-+++-----+++--+-	0.838213586	15324	0.299	0.7646	++++---+-+++--+-	0.934726221
cg25193742	37	10	104614220	9633	-0.522	0.6015	-+?+---+-+-+?	0.896879506	54.9	22.173	10	0.01425	9592	0.066	0.9475	-+?++--+-+-+?	0.96205076	55.9	22.69	10	0.01195	10865	-0.168	0.8668	++--+?+---+-+-+?	0.869824068	10726	0.583	0.56	++--+?++--+-+-+?	0.9150286
cg25793630	37	6	30068667	14430	-0.522	0.6015	--++++-+-+-+-	0.896879506	0	5.144	12	0.953	14186	-0.615	0.5385	--++++-+-+-+-	0.931743462	0	7.576	12	0.8173	15662	-0.782	0.4341	--+--++++-+-+-+-	0.791259713	15320	-0.94	0.3471	--+--++++-+-+-+-	0.883480017
cg15336705	37	11	119688946	13314	0.522	0.6015	-+--++++?+-?-	0.896879506	0	7.828	10	0.6457	13070	1.009	0.3129	-+-+++-+?+-?+	0.904708572	0	9.347	10	0.4995	14544	0.625	0.5319	+---+--++++?+-?-	0.815489242	14202	0.946	0.3441	+---+-+++-+?+-?+	0.883020449
cg08384155	37	4	119948360	14431	0.522	0.6015	+++-+++-+-++-	0.896879506	7.6	12.994	12	0.3695	14187	0.353	0.7241	+++--++-+-++-	0.949233912	23.9	15.759	12	0.2025	15661	0.939	0.3477	++++++-+++-+-++-	0.76634364	15319	0.687	0.4923	++++++--++-+-++-	0.90774045
cg05774698	37	7	27681678	13688	-0.522	0.6015	+----+-+?+++-	0.896879506	0	8.752	11	0.6448	13444	-0.575	0.5653	+----+-+?+++-	0.934534661	4.1	11.475	11	0.4044	14919	-0.52	0.603	-+-+----+-+?+++-	0.830141503	14577	-0.687	0.492	-+-+----+-+?+++-	0.907652848
cg13362636	37	2	82289309	14056	0.522	0.6015	--+-++--+++?+	0.896879506	0	9.415	11	0.5836	13812	0.719	0.4721	--+-++-+-++?-	0.92466659	0	10.05	11	0.5259	15287	0.952	0.3412	+++--+-++--+++?+	0.764313458	14945	1.034	0.3011	+-+--+-++-+-++?-	0.874554056
cg13514778	37	20	34204988	14433	0.522	0.6015	---++++-+---+	0.896879506	0	10.428	12	0.5785	14189	0.346	0.7296	---++++-+---+	0.949652316	0	8.395	12	0.7535	15665	-0.132	0.8952	------++++-+---+	0.87337462	15323	-0.148	0.882	-+----++++-+---+	0.944531601
cg00446697	37	11	1542313	14434	0.522	0.6015	--+++++-+-+-+	0.896879506	29.4	16.988	12	0.15	14190	-0.053	0.9575	--+-+-+-+++-+	0.962414178	34	18.183	12	0.1103	15666	0.825	0.4091	+++--+++++-+-+-+	0.78425238	15324	0.322	0.7476	+++--+-+-+-+++-+	0.933313513
cg27426425	37	15	75018259	14434	-0.522	0.6015	+----+++----+	0.896879506	0	10.01	12	0.6151	14190	0.157	0.875	+-+--+++----+	0.958667941	0	11.699	12	0.4701	15664	-0.492	0.6225	++-+----+++----+	0.833553628	15322	0.303	0.7616	++-+-+--+++----+	0.93442805
cg08073652	37	6	43418057	14434	-0.522	0.6015	+---++-+--++-	0.896879506	0	9.937	12	0.6215	14190	-0.491	0.6235	----+--+--++-	0.941089078	0	9.812	12	0.6325	15665	-0.099	0.921	++++---++-+--++-	0.876243825	15323	-0.087	0.931	+-+----+--+--++-	0.946460992
cg21598047	37	15	41409215	14434	0.522	0.6015	++++--+++---+	0.896879506	52	24.986	12	0.01489	14190	0.915	0.3602	++++--++----+	0.911238029	50.2	24.084	12	0.01981	15666	0.491	0.6235	+--++++--+++---+	0.833742202	15324	0.721	0.4707	---++++--++----+	0.904499787
cg14491820	37	10	102986808	14433	-0.522	0.6015	----+++-+--+-	0.896879506	13.4	13.85	12	0.3104	14189	-1.317	0.1879	----+++----+-	0.874207166	0	8.678	12	0.7301	15665	-0.443	0.6578	-++----+++-+--+-	0.839534528	15323	-1.255	0.2094	-++----+++----+-	0.848341893
cg04112106	37	16	66972013	14434	-0.522	0.6015	-++---+-+--+-	0.896879506	0	6.435	12	0.8926	14190	-0.873	0.3825	-++---+-++-+-	0.915503019	0	5.836	12	0.9241	15666	-0.855	0.3925	----++---+-+--+-	0.779478293	15324	-1.276	0.202	----++---+-++-+-	0.845861006
cg07484354	37	5	157078822	14432	-0.522	0.6016	++----+-++---	0.896880713	23.5	15.676	12	0.2065	14188	-0.279	0.7804	+-+---+-++---	0.952840507	15	14.113	12	0.2936	14857	-0.397	0.6911	?++++----+-++---	0.845396256	14603	-0.035	0.9723	?+++-+---+-++---	0.948895028
cg18128437	37	3	167453397	14433	-0.522	0.6016	-+-----+++---	0.896880713	7.9	13.034	12	0.3666	14189	-0.479	0.6318	-+----++++---	0.94197219	0	11.984	12	0.4469	15665	0.026	0.9794	+++-+-----+++---	0.882647753	15323	0.104	0.9172	+++-+----++++---	0.945876986
cg05573434	37	4	7648540	14429	-0.522	0.6016	++---+-+-+--+	0.896880713	9.8	13.306	12	0.3472	14185	-0.837	0.4024	++---+-+-+-++	0.918373557	0	11.692	12	0.4707	15661	-0.054	0.9572	+-+++---+-+-+--+	0.880315787	15319	-0.329	0.7423	+-+++---+-+-+-++	0.932950071
cg22877504	37	2	216844602	14431	0.522	0.6016	-+++--+-++++-	0.896880713	0	8.988	12	0.704	14187	0.246	0.8058	-+++--+-++++-	0.954951878	0	7.114	12	0.85	15663	1.107	0.2684	++--+++--+-++++-	0.737700472	15321	0.516	0.6058	++--+++--+-++++-	0.920219497
cg02071572	37	4	1403502	14054	0.522	0.6016	+--+++-++++?+	0.896880713	0	4.502	11	0.9529	13810	0.418	0.6758	+---++-+++-?+	0.945844682	0	4.232	11	0.9626	15286	0.405	0.6858	++-+--+++-++++?+	0.844433184	14944	0.355	0.7227	-+-+---++-+++-?+	0.931481425
cg22789515	37	1	233432915	14427	0.522	0.6016	+-+-++-+--++-	0.896880713	0	10.21	12	0.5975	14183	0.31	0.7565	+-+-+-++--++-	0.951310686	0	4.67	12	0.9681	15659	0.494	0.6216	++-+-+-++-+--++-	0.833257442	15317	0.333	0.7391	+--+-+-+-++--++-	0.932767511
cg09880665	37	11	35991490	14434	0.522	0.6016	-++---++--+++	0.896880713	13.1	13.805	12	0.3133	14190	0.538	0.5905	-++---++---++	0.938124844	25.7	16.144	12	0.1847	15666	0.058	0.954	--+-++---++--+++	0.880085018	15324	-0.079	0.9374	--+-++---++---++	0.94680475
cg05129094	37	14	104123493	14430	0.522	0.6016	+-+-++---++-+	0.896880713	6.5	12.837	12	0.381	14186	0.551	0.5818	+-+-++---++-+	0.937048848	14	13.951	12	0.3039	15662	1.014	0.3105	++-+-+-++---++-+	0.754385772	15320	0.94	0.3473	++-+-+-++---++-+	0.883484326
cg06909547	37	19	1226966	14434	0.522	0.6016	+++-++++--++-	0.896880713	19.7	14.939	12	0.2448	14190	0.271	0.7861	++--++++--++-	0.953390517	41.3	20.438	12	0.05925	15665	0.905	0.3655	++-+++-++++--++-	0.772012162	15323	0.43	0.6674	+++++--++++--++-	0.926157343
cg26949715	37	16	14603915	14432	0.522	0.6016	+-++----+++--	0.896880713	0	8.925	12	0.7093	14188	0.467	0.6408	+-++-----++--	0.942965162	0	10.344	12	0.5858	15663	1.215	0.2243	++++-++----+++--	0.718446934	15321	0.963	0.3355	++++-++-----++--	0.88151524
cg21280392	37	17	47304116	14434	0.522	0.6016	----++++--+--	0.896880713	46.6	22.464	12	0.03264	14190	-0.696	0.4867	----++-+--+--	0.926626827	38.8	19.614	12	0.07475	15666	0.761	0.4468	+-+----++++--+--	0.794640481	15324	-0.284	0.7765	+++----++-+--+--	0.935733076
cg15693490	37	20	33457319	14433	-0.522	0.6016	------++----+	0.896880713	0	5.541	12	0.9374	14189	-0.597	0.5506	------++----+	0.933124198	0	6.016	12	0.9153	15665	-0.172	0.8636	++-------++----+	0.869484499	15323	-0.378	0.7052	++-------++----+	0.929650877
cg05860220	37	6	99632147	14434	-0.522	0.6016	-+---+--++-+-	0.896880713	0	9.229	12	0.6833	14190	-0.888	0.3744	-+-+-+-----+-	0.913834173	0	7.869	12	0.7953	15666	-0.199	0.8424	++--+---+--++-+-	0.86671881	15324	-0.546	0.5847	++--+-+-+-----+-	0.917918219
cg02942845	37	8	75897115	14434	-0.522	0.6016	+--+++++++---	0.896880713	0	10.554	12	0.5675	14190	-0.561	0.5748	+-++++++++---	0.936097837	0	9.843	12	0.6297	15666	-0.335	0.7377	-+++--+++++++---	0.852884044	15324	-0.192	0.8479	++++-++++++++---	0.941906333
cg21397540	37	1	247537159	13371	-0.522	0.6016	+-++---++-??-	0.896880713	36.3	15.7	10	0.1086	13127	-0.497	0.6191	+--+---++-??-	0.940691011	7.7	10.837	10	0.3704	14603	0.032	0.9748	++++-++---++-??-	0.882092352	14261	0.099	0.9209	++++--+---++-??-	0.946105051
cg01149929	37	5	15750836	14056	-0.522	0.6016	-+-----+-+-?-	0.896880713	16.3	13.144	11	0.284	13812	-0.255	0.7984	-+-----+-+-?+	0.954454692	9.6	12.174	11	0.3507	15287	-0.114	0.9092	+++-+-----+-+-?-	0.874951947	14945	-0.046	0.9631	+++-+-----+-+-?+	0.94822199
cg06610329	37	21	33981092	14057	-0.522	0.6016	--+--++--++?+	0.896880713	0	9.308	11	0.5935	13813	-0.128	0.8983	--++-++--++?+	0.959993742	0	10.548	11	0.4818	15287	-0.084	0.9327	++---+--++--++?+	0.877542641	14945	0.053	0.9574	-+---++-++--++?+	0.947933312
cg15603568	37	11	105481283	14433	-0.522	0.6016	-++-+-++---+-	0.896880713	0	8.78	12	0.7216	14189	-0.642	0.5208	-++-+-++---+-	0.929992741	0	8.857	12	0.7151	15665	-0.56	0.5752	-++-++-+-++---+-	0.824383055	15323	-0.501	0.6164	-++-++-+-++---+-	0.921019037
cg22367556	37	12	99139301	14434	0.522	0.6016	+++-++--+---+	0.896880713	54.6	26.437	12	0.009304	14190	0.764	0.4448	+++-++--+-+-+	0.922292049	33.3	17.989	12	0.116	15666	0.689	0.4906	++++++-++--+---+	0.805897754	15324	1.005	0.3148	++++++-++--+-+-+	0.877825406
cg19087643	37	10	134503483	14433	-0.522	0.6016	--++--+++++-+	0.896880713	0	11.267	12	0.5062	14189	-0.528	0.5975	--++---++++-+	0.938977919	0	10.577	12	0.5655	15665	-0.385	0.7	-++--++--+++++-+	0.84705715	15323	-0.585	0.5587	-++--++---++++-+	0.9149999
cg25799879	37	8	27099930	14432	-0.522	0.6016	++-+++--+--+-	0.896880713	0	9.989	12	0.6169	14188	-0.616	0.5376	++-+-++-+--+-	0.931649343	5.5	12.703	12	0.391	15664	-0.744	0.4567	--+++-+++--+--+-	0.797016473	15322	-0.606	0.5447	--+++-+-++-+--+-	0.913447192
cg07930469	37	20	61447900	9632	-0.522	0.6016	-+?-+++--+-+?	0.896880713	0	7.078	10	0.7181	9591	-0.88	0.3788	-+?--++--+--?	0.914658091	0	7.166	10	0.7096	10864	-0.982	0.326	--+-+?-+++--+-+?	0.759811421	10725	-1.272	0.2033	--+-+?--++--+--?	0.846021189
cg06056558	37	7	671717	13374	0.522	0.6016	--++++++-+??-	0.896880713	0	9.532	10	0.4825	13130	0.652	0.5146	--++++++++??-	0.929217072	0	9.473	10	0.4879	14606	0.648	0.5171	+-+--++++++-+??-	0.812370185	14264	0.725	0.4683	+-+--++++++++??-	0.90415113
cg07027713	37	8	127574709	12426	0.522	0.6016	-+-+?+--++-?+	0.896880713	0	9.852	10	0.4535	12210	0.831	0.4058	-+-+?+--++-?+	0.918786746	5.5	10.587	10	0.3906	13656	0.666	0.5055	+++-+-+?+--++-?+	0.809750141	13342	0.888	0.3748	+++-+-+?+--++-?+	0.889088075
cg10166205	37	19	50316699	14432	0.522	0.6016	+-+-+----++++	0.896880713	0	6.638	12	0.8806	14188	0.502	0.6159	+-+-+----++++	0.940492643	0	7.332	12	0.8349	15664	0.467	0.6403	--++-+-+----++++	0.836691625	15322	0.694	0.4877	+-++-+-+----++++	0.907205577
cg07099407	37	6	43027930	14431	0.522	0.6016	---++--+++-++	0.896880713	0	4.83	12	0.9634	14187	0.906	0.365	----+-++++-++	0.912448202	0	7.456	12	0.8261	15663	0.752	0.4523	+-+---++--+++-++	0.79598425	15321	1.353	0.1761	+++----+-++++-++	0.83529219
cg20376249	37	8	81904401	14056	0.522	0.6016	+--++++--++?-	0.896880713	0	9.793	11	0.5491	13812	0.489	0.6248	+-+++++---+?+	0.941143988	0	10.132	11	0.5185	15288	0.765	0.4441	-+++--++++--++?-	0.793996679	14946	0.812	0.4169	++++-+++++---+?+	0.895462982
cg14195318	37	12	53644994	14434	0.522	0.6016	+---+++-++-+-	0.896880713	0	8.748	12	0.7243	14190	0.205	0.8372	+----++-++-+-	0.957063645	0	9.469	12	0.6625	15665	0.783	0.4338	-+++---+++-++-+-	0.791216294	15323	0.686	0.493	++++----++-++-+-	0.907812027
cg15720975	37	2	242625759	14380	-0.522	0.6016	-----++----++	0.896880713	0	9.828	12	0.631	14136	-0.616	0.5379	--+--++----++	0.931657631	0	8.594	12	0.7372	15612	-0.474	0.6358	++------++----++	0.835850461	15270	-0.861	0.3892	-----+--++----++	0.891222712
cg23464217	37	17	78319834	14434	0.522	0.6016	-++-+-++++++-	0.896880713	24.6	15.917	12	0.1951	14190	0.411	0.6811	-++-+-++++++-	0.946046942	9.7	13.289	12	0.3484	15666	0.413	0.6794	-+--++-+-++++++-	0.843288863	15324	0.179	0.858	----++-+-++++++-	0.942445802
cg03311134	37	10	134807208	14434	0.522	0.6016	--+++---+++++	0.896880713	17.6	14.558	12	0.2665	14190	0.017	0.9864	----+---+++++	0.963310385	1.6	12.19	12	0.4306	15666	0.796	0.4257	+-+--+++---+++++	0.789139002	15324	0.19	0.849	+-+----+---+++++	0.941953242
cg03796655	37	15	89456767	14052	-0.522	0.6016	-++---++---?-	0.896880713	0	7.635	11	0.7456	13808	-0.699	0.4846	-++---+++--?-	0.926401151	0	8.203	11	0.695	15284	-0.887	0.375	--+-++---++---?-	0.774626085	14942	-1.106	0.2688	-++-++---+++--?-	0.866509024
cg05244720	37	10	102881456	14434	0.522	0.6016	---++--+++-+-	0.896880713	40	19.994	12	0.0672	14190	0.295	0.7683	+--++--+++-+-	0.952006753	31.6	17.534	12	0.1306	15666	1.192	0.2334	+++---++--+++-+-	0.722866532	15324	1.092	0.2748	++++--++--+++-+-	0.867797628
cg21596862	37	12	110780050	14433	0.522	0.6016	--+++-+++-+++	0.896880713	44.3	21.561	12	0.04275	14189	0.276	0.7825	--+++-+++-+-+	0.953101332	45.1	21.854	12	0.03919	14859	0.334	0.7383	?+---+++-+++-+++	0.852933329	14605	0.032	0.9747	?----+++-+++-+-+	0.949153869
cg11966886	37	17	71282180	14433	0.522	0.6016	+-+--+-++++-+	0.896880713	13.8	13.922	12	0.3057	14189	0.334	0.7383	+-+--+-++-+-+	0.950241276	21.9	15.374	12	0.2216	15665	0.322	0.7475	--++-+--+-++++-+	0.854343761	15323	-0.11	0.9124	--++-+--+-++-+-+	0.945709224
cg10502571	37	5	6572919	14434	-0.522	0.6016	+--++-+--+++-	0.896880713	27	16.437	12	0.172	14190	-0.755	0.4505	+--++-+--+++-	0.922886964	25.6	16.124	12	0.1856	15665	-0.081	0.9352	++-+--++-+--+++-	0.877956773	15323	-0.538	0.5907	++-+--++-+--+++-	0.918581627
cg03958112	37	10	43871590	14434	0.522	0.6016	-++---+++-++-	0.896880713	0	5.685	12	0.9311	14190	0.654	0.5134	-++++--++-+--	0.929141291	0	5.632	12	0.9335	15666	0.721	0.4709	+++-++---+++-++-	0.800918664	15324	0.702	0.4825	++--++++--++-+--	0.906447475
cg18686527	37	17	27044685	14410	-0.522	0.6016	---++-++---++	0.896880713	0	10.424	12	0.5788	14166	-0.484	0.6283	---++++-+--++	0.941570388	0	7.974	12	0.7872	15642	-0.563	0.5732	-++---++-++---++	0.823924785	15300	-0.553	0.58	-++---++++-+--++	0.91727317
cg02885694	37	7	100807168	14430	-0.522	0.6016	+-----+-+++--	0.896880713	0	8.074	12	0.7793	14186	-0.417	0.6767	------+-+++-+	0.945880035	0	7.939	12	0.7899	15662	-0.828	0.4079	---+-----+-+++--	0.783751199	15320	-0.514	0.6076	+--------+-+++-+	0.920382573
cg07462512	37	12	130961759	14433	0.522	0.6016	+-++-+-+---++	0.896880713	0	9.075	12	0.6965	14189	0.239	0.8109	+-++-+-----++	0.955312181	0	9.368	12	0.6713	15665	0.577	0.5637	+--+-++-+-+---++	0.822099816	15323	0.332	0.74	+-++-++-+-----++	0.932819382
cg16494058	37	7	1905888	14432	0.522	0.6016	++-+-+--+++-+	0.896880713	0	6.693	12	0.8772	14188	0.459	0.6464	-+-+-++-+++-+	0.943489968	0	5.393	12	0.9436	15664	1.024	0.3058	++-++-+-+--+++-+	0.752619451	15322	0.747	0.4549	++--+-+-++-+++-+	0.901886247
cg02348711	37	17	41623836	14433	-0.522	0.6016	+++-++-----++	0.896880713	0	11.08	12	0.5221	14189	-0.429	0.6681	+++-++-----++	0.945031308	6.6	12.842	12	0.3806	15665	-0.416	0.6775	+-++++-++-----++	0.843022865	15323	-0.081	0.9354	++++++-++-----++	0.946734916
cg06974755	37	9	135996931	14425	0.522	0.6016	-----++---+-+	0.896880713	18.8	14.775	12	0.254	14181	0.333	0.7389	----+++---+-+	0.950278768	0	10.964	12	0.532	15657	0.08	0.9364	--+-----++---+-+	0.878113752	15315	-0.119	0.9051	--+----+++---+-+	0.945324916
cg23288008	37	1	228296932	9622	-0.522	0.6017	-+?+-+++-++-?	0.896895674	0	4.781	10	0.9053	9581	-0.884	0.3767	-+?+-+++-++-?	0.914270368	0	6.765	10	0.7474	10854	-0.687	0.4923	+---+?+-+++-++-?	0.806141893	10715	-1.036	0.3	+---+?+-+++-++-?	0.874313224
cg03062454	37	21	30362034	14434	-0.522	0.6017	----++-+--+-+	0.896895674	14	13.949	12	0.304	14190	-1.055	0.2916	-----+-+--+-+	0.900588192	25.1	16.02	12	0.1903	15666	-0.676	0.4991	--+----++-+--+-+	0.80794688	15324	-0.953	0.3404	+-+-----+-+--+-+	0.882165227
cg27165922	37	7	86781499	14431	0.522	0.6017	-++-++-+---++	0.896895674	10.6	13.428	12	0.3387	14187	0.567	0.5708	-++-++-+---++	0.935340003	8.2	13.071	12	0.3639	15661	0.736	0.462	-++-++-++-+---++	0.798354822	15319	0.868	0.3856	+++-++-++-+---++	0.890548708
cg08889930	37	3	127317798	14434	-0.522	0.6017	--+--+----+-+	0.896895674	58.8	29.113	12	0.003791	14190	0.151	0.8799	--+--+---++-+	0.958780364	58	28.539	12	0.00461	15666	-0.525	0.5995	+-+--+--+----+-+	0.829384809	15324	0.106	0.9153	+-+--+--+---++-+	0.945806552
cg18064663	37	3	49052452	14434	-0.522	0.6017	-+-----++-+--	0.896895674	0	7.586	12	0.8166	14190	-0.219	0.827	-+---+-++-++-	0.956612366	0	6.952	12	0.8608	15666	-0.41	0.682	++--+-----++-+--	0.843816996	15324	-0.207	0.8357	-+--+---+-++-++-	0.940963519
cg23753415	37	17	32909292	14432	-0.522	0.6017	+-------++++-	0.896895674	27.5	16.557	12	0.167	14188	-0.613	0.5397	+-------++++-	0.931902565	44.5	21.623	12	0.04197	15664	-0.558	0.5766	+--+-------++++-	0.824618022	15322	-0.383	0.7014	+--+-------++++-	0.929248032
cg14341968	37	9	136075868	14433	0.522	0.6017	+--+--+-++---	0.896895674	27.5	16.549	12	0.1674	14189	0.568	0.5697	+-++--+-++---	0.93516898	17	14.452	12	0.2728	15664	1.045	0.296	++++--+--+-++---	0.749024281	15322	0.919	0.3581	++++-++--+-++---	0.885560943
cg03128469	37	1	228674880	14428	0.522	0.6017	++-+-+---++++	0.896895674	32.6	17.814	12	0.1215	14184	0.495	0.6207	++-+-+---++++	0.94077772	28.2	16.702	12	0.1611	15658	0.472	0.6367	+-+++-+-+---++++	0.836024875	15316	0.402	0.6878	+-+++-+-+---++++	0.928048539
cg14796318	37	17	34198571	14013	-0.522	0.6017	+--+---++-+?-	0.896895674	0	3.479	11	0.9828	13769	-0.501	0.6166	+--+----+-+?-	0.940492643	0	6.107	11	0.8662	15245	-0.834	0.4043	---+--+---++-+?-	0.782476272	14903	-0.922	0.3563	---+--+----+-+?-	0.885376799
cg08688548	37	15	83317398	14434	0.522	0.6017	+-++--+-+-+++	0.896895674	4.9	12.619	12	0.3973	14190	1.017	0.3091	+-++--+-+-+-+	0.903886164	31.1	17.413	12	0.1347	15666	0.459	0.6462	-+++-++--+-+-+++	0.837807489	15324	0.954	0.3401	-+++-++--+-+-+-+	0.88215294
cg14400886	37	4	134070441	14433	0.522	0.6017	----+-++---++	0.896895674	7.3	12.944	12	0.3731	14189	0.525	0.5994	+---+-+++--++	0.939153078	0	9.614	12	0.6498	15664	0.21	0.8339	--+----+-++---++	0.865457209	15322	0.479	0.6317	--++---+-+++--++	0.922586791
cg12598837	37	11	113845788	14434	0.522	0.6017	++++--++--+--	0.896895674	11.7	13.592	12	0.3275	14190	0.174	0.8618	++++--++--+--	0.958082553	14.1	13.969	12	0.3027	15666	0.44	0.6602	-+-++++--++--+--	0.839974689	15324	0.083	0.9339	-+-++++--++--+--	0.946617746
cg21397393	37	4	1107706	14434	0.522	0.6017	-+-+-+--+++++	0.896895674	0	9.634	12	0.6481	14190	0.73	0.4653	-+++-+--+++-+	0.924471121	0	7.529	12	0.8208	15665	0.448	0.6539	-++-+-+-+--+++++	0.838929899	15323	0.595	0.5519	-++-+++-+--+++-+	0.914430297
cg13919358	37	6	125573188	14429	0.522	0.6017	-+-+-+++--+++	0.896895674	0	9.45	12	0.6641	14185	0.676	0.4989	---+-++++-+++	0.927675451	0	7.346	12	0.8339	15661	0.325	0.7449	+---+-+-+++--+++	0.854049276	15319	0.512	0.6089	+-----+-++++-+++	0.920388322
cg03985874	37	2	242438731	14434	0.522	0.6017	-+++-+-++-+-+	0.896895674	0	11.992	12	0.4463	14190	0.29	0.7716	-+++-+-+--++-	0.952186532	25.4	16.09	12	0.1872	15666	0.741	0.4584	+-+-+++-+-++-+-+	0.797556759	15324	0.365	0.7148	+-+-+++-+-+--++-	0.930534982
cg06698638	37	7	155622874	9633	0.522	0.6017	+-?--++-+++-?	0.896895674	0	5.431	10	0.8606	9592	0.803	0.4218	+-?--++-++++?	0.920033737	0	4.591	10	0.9168	10864	0.517	0.605	-+-+-?--++-+++-?	0.830519717	10725	0.615	0.5385	-+-+-?--++-++++?	0.912762
cg26524356	37	11	27494432	14434	-0.522	0.6017	+-+++-++++-+-	0.896895674	1.9	12.238	12	0.4268	14190	-0.727	0.4675	+-+-+-++-+-+-	0.924471121	24.2	15.827	12	0.1993	15664	-1.007	0.3141	---+-+++-++++-+-	0.755757835	15322	-1.016	0.3099	+--+-+-+-++-+-+-	0.876900302
cg15179011	37	5	1247290	14431	0.522	0.6017	+-+++++++-++-	0.896895674	0	3.843	12	0.9861	14187	0.598	0.5496	+-+++++++-++-	0.932938927	0	5.401	12	0.9432	15663	0.441	0.6595	--++-+++++++-++-	0.839850101	15321	0.578	0.5632	+-++-+++++++-++-	0.915451821
cg08545132	37	19	15348803	14434	0.522	0.6017	-++++--++-+--	0.896895674	38.7	19.562	12	0.07583	14190	0.129	0.8977	-++++--++-+--	0.959971801	39.8	19.935	12	0.06833	15666	0.697	0.4856	+-+-++++--++-+--	0.804377169	15324	0.248	0.804	+-+-++++--++-+--	0.938591953
cg13396943	37	4	117631090	14054	-0.522	0.6017	+-+++++--+-?-	0.896895674	0	7.091	11	0.7917	13810	-0.309	0.7576	+-+++++--+-?-	0.951348948	0	8.447	11	0.6728	15090	-0.241	0.8097	+?++-+++++--+-?-	0.862353908	14758	-0.141	0.8876	+?++-+++++--+-?-	0.944684454
cg16800228	37	15	95739493	14428	0.522	0.6017	-++-+--+--+++	0.896895674	0	8.122	12	0.7755	14184	0.833	0.4046	-++-+-+++-+++	0.918612766	0	6.544	12	0.8862	15660	0.892	0.3724	+++-++-+--+--+++	0.773891504	15318	1.138	0.2552	+++-++-+-+++-+++	0.863267385
cg15183660	37	20	55929763	14429	0.522	0.6017	-+-++-+++-+-+	0.896895674	0	7.186	12	0.8451	14185	0.271	0.7861	-+-++-++--+-+	0.953390517	0	8.626	12	0.7345	15661	0.972	0.3311	++--+-++-+++-+-+	0.760988814	15319	0.835	0.4039	++--+-++-++--+-+	0.893817647
cg19615949	37	11	107803468	12805	-0.522	0.6017	++++?-+---++-	0.896895674	48.3	21.294	11	0.03045	12589	-0.536	0.592	++++?-+---++-	0.938344118	45	19.986	11	0.04553	14037	-0.587	0.5572	+--++++?-+---++-	0.820809174	13723	-0.814	0.4155	---++++?-+---++-	0.89509949
cg07062388	37	6	70507787	14432	0.522	0.6017	--++--++-++-+	0.896895674	0	10.158	12	0.6021	14188	0.334	0.7382	---+--++-++-+	0.950200976	17.8	14.601	12	0.264	15664	0.548	0.5834	-+---++--++-++-+	0.826279092	15322	0.262	0.7931	-+----+--++-++-+	0.9377299
cg01641792	37	19	10572362	14404	-0.522	0.6017	--++++-+-+-+-	0.896895674	3.2	12.396	12	0.4144	14160	-0.612	0.5404	--+-++-+-+-+-	0.931934434	10.8	13.447	12	0.3374	15636	-0.659	0.5101	--+--++++-+-+-+-	0.810914143	15294	-0.754	0.4511	--+--+-++-+-+-+-	0.901615617
cg10963949	37	1	173445463	14434	-0.522	0.6017	+-+-++----+-+	0.896895674	52.7	25.355	12	0.01323	14190	-0.241	0.8099	+-+--+----+-+	0.955239339	43.7	21.296	12	0.04621	15665	0.131	0.8957	++-+-+-++----+-+	0.873452849	15323	0.372	0.7103	++-+-+--+----+-+	0.93015984
cg24016044	37	5	173315549	14429	0.522	0.6017	+++++++------	0.896895674	0	6.648	12	0.88	14185	0.443	0.6581	-++++++-+--+-	0.944398927	0	8.25	12	0.7653	15660	0.452	0.651	+--+++++++------	0.838604179	15318	0.526	0.599	++--++++++-+--+-	0.919487153
cg20455854	37	5	139040849	14434	-0.522	0.6017	--+++--+--+--	0.896895674	0	6.437	12	0.8925	14190	-1.06	0.289	--+++--+--+--	0.900030968	0	9.603	12	0.6507	15664	-0.098	0.9221	+-+--+++--+--+--	0.876384845	15322	-0.486	0.6268	+++--+++--+--+--	0.921929597
cg13261802	37	3	132760544	14432	-0.522	0.6017	---++--+++++-	0.896895674	0	10.516	12	0.5708	14188	-0.907	0.3646	----+--+++++-	0.912295303	0	9.219	12	0.6842	15663	-0.428	0.6688	++----++--+++++-	0.841508356	15321	-0.966	0.3341	-+-----+--+++++-	0.881244701
cg14074251	37	2	220299116	14431	-0.522	0.6017	----+---+-+-+	0.896895674	20.7	15.132	12	0.2343	14187	-0.403	0.6868	----+-----+-+	0.946340298	7.9	13.027	12	0.3671	15663	-0.402	0.6873	-++----+---+-+-+	0.844742488	15321	-0.221	0.8252	--+----+-----+-+	0.940086267
cg20407834	37	10	129797019	14411	0.522	0.6017	+---+------++	0.896895674	0	7.531	12	0.8207	14167	0.436	0.6627	+---++-----++	0.944606693	0	9.059	12	0.6979	15642	1.116	0.2643	++++---+------++	0.735716923	15300	0.849	0.3956	++++---++-----++	0.892337381
cg11645453	37	3	52864694	14434	-0.522	0.6017	+--+++----+-+	0.896895674	10	13.336	12	0.3451	14190	-0.853	0.3937	+--+++----+-+	0.917258866	0	9.292	12	0.6778	15666	-0.312	0.7549	+-++--+++----+-+	0.855249809	15324	-0.621	0.5345	++++--+++----+-+	0.912327938
cg16858253	37	3	12202995	14431	0.522	0.6017	++-+-+-++-+-+	0.896895674	0	10.301	12	0.5896	14187	0.624	0.5328	++-+-+-++-+-+	0.931129765	0	6.751	12	0.8736	15662	0.647	0.5174	++-++-+-+-++-+-+	0.812370185	15320	0.623	0.5336	+--++-+-+-++-+-+	0.912238122
cg04995717	37	9	27109293	14054	0.522	0.6017	--+--+++---?-	0.896895674	48.2	21.251	11	0.03086	13810	0.298	0.7654	--++-+++---?-	0.951982908	48.9	21.519	11	0.02837	15285	0.766	0.4439	-++--+--+++---?-	0.79395757	14943	0.634	0.5264	+++--++-+++---?-	0.911618909
cg22637435	37	8	141361108	14433	0.522	0.6017	+-++++--+++-+	0.896895674	0	5.809	12	0.9254	14189	0.052	0.9584	+--+++---++--	0.962414178	0	6.262	12	0.9023	15663	0.757	0.4488	++++-++++--+++-+	0.79519814	15321	0.433	0.6653	++++--+++---++--	0.926157343
cg22897615	37	6	32117079	14425	0.522	0.6017	+-++----++++-	0.896895674	0	9.207	12	0.6852	14181	0.089	0.9289	+--+----+++--	0.961468591	0	10.972	12	0.5314	15657	0.459	0.6465	+--+-++----++++-	0.837851319	15315	0.096	0.9234	++-+--+----+++--	0.946290594
cg14712262	37	4	2299172	14434	0.522	0.6017	+++++-++-----	0.896895674	0	4.842	12	0.9631	14190	0.234	0.8151	-+-+--+------	0.955610215	0	5.443	12	0.9415	15666	0.281	0.7788	---+++++-++-----	0.858326468	15324	-0.216	0.8289	----+-+--+------	0.940403089
cg01104466	37	3	8693756	12122	0.522	0.6017	++--?-++++?--	0.896895674	0	8.621	10	0.5684	11906	0.549	0.583	++-+?-++++?--	0.937134257	0	8.879	10	0.5436	13354	0.53	0.5961	++-++--?-++++?--	0.828543826	13040	0.481	0.6308	+--++-+?-++++?--	0.922415723
cg26315802	37	6	33281972	14433	-0.522	0.6017	+--+--++---+-	0.896895674	0	7.415	12	0.829	14189	-0.477	0.6337	+-----+++--+-	0.942147345	0	7.916	12	0.7916	15665	-0.741	0.4585	--++--+--++---+-	0.797602622	15323	-0.509	0.6109	+-++-----+++--+-	0.920547468
cg09347176	37	16	89686618	14427	-0.522	0.6018	++--++--+-++-	0.896938136	0	5.353	12	0.9451	14183	-0.581	0.561	++--++--+-++-	0.933957551	0	3.879	12	0.9855	15659	-0.624	0.5327	---++--++--+-++-	0.815645573	15317	-0.97	0.3323	---++--++--+-++-	0.880856645
cg09853792	37	8	139735754	14433	0.522	0.6018	-++++-+-+-+++	0.896938136	15.3	14.165	12	0.2903	14189	0.752	0.4522	-++++-+-+-+++	0.923049698	19.3	14.868	12	0.2487	15665	0.411	0.6811	-+--++++-+-+-+++	0.843684222	15323	0.635	0.5252	-+--++++-+-+-+++	0.911510332
cg02021157	37	11	2644078	14432	-0.522	0.6018	++---+--+++--	0.896938136	22.6	15.499	12	0.2153	14188	-0.806	0.4203	++---+---+---	0.919692186	25.4	16.076	12	0.1878	15662	-0.262	0.7937	+++++---+--+++--	0.860172311	15320	-0.751	0.4526	-++++---+---+---	0.901826019
cg09874326	37	2	32757069	14430	-0.522	0.6018	++++++-+-+---	0.896938136	0	4.55	12	0.9714	14186	-0.48	0.6312	++--++-+-+---	0.941898189	0	5.085	12	0.9551	15662	-0.685	0.4936	---++++++-+-+---	0.806463291	15320	-0.749	0.4537	---++--++-+-+---	0.901826019
cg19347576	37	18	9136711	14430	-0.522	0.6018	+++--++-+--+-	0.896938136	0	7.548	12	0.8194	14186	-0.468	0.64	+++--++-+----	0.942952597	0	7.938	12	0.79	15662	-0.454	0.6501	+--+++--++-+--+-	0.838515416	15320	-0.267	0.7891	+--+++--++-+----	0.937233147
cg07706279	37	3	39149020	14433	-0.522	0.6018	+---++-----++	0.896938136	0	11.378	12	0.4968	14189	-0.556	0.5783	+---++-----++	0.936559238	0	10.141	12	0.6036	15665	-0.355	0.7229	++-+---++-----++	0.850564091	15323	-0.393	0.6945	+--+---++-----++	0.928625254
cg10039523	37	1	12517834	14055	0.522	0.6018	----++++--+?+	0.896938136	0	6.802	11	0.8149	13811	0.212	0.8319	----++++-++?+	0.95686971	0	10.874	11	0.4538	15281	0.851	0.3947	++-----++++--+?+	0.780136693	14939	0.419	0.6754	++-----++++-++?+	0.926729961
cg11104347	37	1	159750836	9633	0.522	0.6018	++?---++++-+?	0.896938136	0	5.191	10	0.8781	9592	0.466	0.6412	++?---++++-+?	0.942976734	0	5.7	10	0.8398	10863	0.705	0.4806	-++++?---++++-+?	0.803251847	10724	1.033	0.3017	+++++?---++++-+?	0.874785562
cg06216065	37	1	27155559	14433	-0.522	0.6018	-++--+----+-+	0.896938136	31	17.38	12	0.1359	14189	-0.369	0.7122	-++--+----+-+	0.948527568	29.4	16.985	12	0.1502	15665	-0.357	0.7208	+++-++--+----+-+	0.85029377	15323	-0.354	0.7237	+-+-++--+----+-+	0.93153923
cg04789495	37	6	31705963	9631	-0.522	0.6018	--?-++------?	0.896938136	0	9.305	10	0.5034	9590	-0.766	0.4435	--?-++------?	0.922187277	7.2	10.773	10	0.3755	10862	-0.336	0.737	+----?-++------?	0.85270653	10723	-0.595	0.5516	++---?-++------?	0.914430297
cg11878146	37	7	84161222	14051	0.522	0.6018	-+++-++-+-+?+	0.896938136	0	9.446	11	0.5808	13807	0.359	0.7199	-+++-++-+-+?+	0.948964235	0	8.566	11	0.6619	15087	0.421	0.674	-?+-+++-++-+-+?+	0.842461238	14755	0.05	0.9601	-?+-+++-++-+-+?+	0.948030047
cg05877565	37	7	41732947	14434	-0.522	0.6018	++-++-----+--	0.896938136	0.8	12.099	12	0.4378	14190	-0.41	0.6815	++-++-----+--	0.946059415	11.1	13.502	12	0.3336	15666	-0.474	0.6353	+--++-++-----+--	0.835775315	15324	-0.242	0.8086	+--++-++-----+--	0.939063269
cg21791158	37	7	35801414	14433	-0.522	0.6018	--+++-++--+-+	0.896938136	27.1	16.451	12	0.1715	14189	-0.151	0.8803	--+++-++--+-+	0.958794748	18	14.629	12	0.2624	15664	-0.012	0.9906	+++--+++-++--+-+	0.883802352	15322	0.159	0.8739	+++--+++-++--+-+	0.944013665
cg25742201	37	17	35306863	14432	-0.522	0.6018	+-+--++----+-	0.896938136	0	10.744	12	0.5509	14188	-0.39	0.6969	+++-+++----+-	0.947326612	0	10.96	12	0.5324	15664	-0.658	0.5102	-+-+-+--++----+-	0.810922588	15322	-0.316	0.7523	++-+++-+++----+-	0.933586813
cg21173524	37	1	149144820	9824	0.522	0.6018	-+++--++-+--?	0.896938136	0	6.667	11	0.8254	9768	0.291	0.7711	-+++--++-+--?	0.952129541	0	6.87	11	0.8095	10250	0.681	0.496	?++-+++--++-+--?	0.807104453	10184	0.483	0.6293	?++-+++--++-+--?	0.922249447
cg13451370	37	17	41561097	14431	0.522	0.6018	+++--+++-+-++	0.896938136	0	4.129	12	0.981	14187	0.772	0.4402	++++-+++-+-++	0.921905437	0	4.538	12	0.9717	15660	0.595	0.5516	+-++++--+++-+-++	0.819608753	15318	1.034	0.3012	+-+++++-+++-+-++	0.874638926
cg15465367	37	17	76798307	9825	0.522	0.6018	++++-++++---?	0.896938136	0	7.587	11	0.7498	9769	0.834	0.4042	+++++++++---?	0.91858838	0	6.489	11	0.8388	10251	0.742	0.4578	?++++++-++++---?	0.797440338	10185	0.983	0.3256	?+++++++++++---?	0.87994326
cg24890023	37	2	61764444	14163	-0.522	0.6018	---++?---+-++	0.896938136	0	10.692	11	0.4694	13920	-0.457	0.6478	--+-+?---+-++	0.943685124	10.4	12.276	11	0.3433	15395	-0.617	0.5375	------++?---+-++	0.816871403	15054	-0.664	0.5067	-----+-+?---+-++	0.910053048
cg05096161	37	17	46114674	14055	-0.522	0.6018	+-++--+----?+	0.896938136	29.7	15.655	11	0.1544	13811	-0.137	0.8908	+-++--+----?+	0.959483573	12.9	12.628	11	0.3183	15287	-0.361	0.7183	-+++-++--+----?+	0.849819157	14945	0.088	0.93	-+++-++--+----?+	0.946420079
cg13316720	37	17	25840984	14431	0.522	0.6018	-+-++-+--++-+	0.896938136	0	10.744	12	0.551	14187	0.323	0.7466	-+-++-++--+-+	0.950963173	0	9.807	12	0.6329	15663	0.596	0.5509	+---+-++-+--++-+	0.819428273	15321	0.306	0.7595	+---+-++-++--+-+	0.934311621
cg15214448	37	17	13506230	13370	-0.522	0.6018	+-+--+++--??+	0.896938136	13	11.491	10	0.3206	13126	-0.562	0.5741	+-+--+++--??+	0.935946256	26.9	13.687	10	0.1877	14602	-0.565	0.5719	-+++-+--+++--??+	0.823698132	14260	-0.437	0.6624	-+++-+--+++--??+	0.925806229
cg22976732	37	22	28191914	14054	0.522	0.6018	---++-+++++?+	0.896938136	0	8.624	11	0.6566	13810	0.405	0.6855	+--++--++-+?+	0.94632161	0	9.954	11	0.5345	15286	0.704	0.4816	++----++-+++++?+	0.803403269	14944	0.46	0.6456	++-+--++--++-+?+	0.924058348
cg06508934	37	17	76921095	14434	-0.522	0.6018	+-+-++-+-----	0.896938136	0	9.993	12	0.6165	14190	-0.642	0.5212	+-+-++-+---+-	0.929992741	0	10.511	12	0.5712	15665	-1.112	0.2661	---+-+-++-+-----	0.736679181	15323	-0.904	0.3661	---+-+-++-+---+-	0.887641834
cg12456927	37	4	1522229	12423	-0.522	0.6018	++-+?+---+-?-	0.896938136	0	2.769	10	0.9864	12207	-0.735	0.4623	++-+?+---+-?-	0.924135196	0	3.742	10	0.9582	13655	-0.702	0.4825	-+-++-+?+---+-?-	0.803663217	13341	-0.963	0.3358	-+-++-+?+---+-?-	0.881524448
cg24962941	37	6	29577916	14047	-0.522	0.6018	+--++++---+?+	0.896938136	0	7.96	11	0.7169	13803	-0.966	0.3339	+--+-++---+?+	0.907677443	21.4	13.996	11	0.2332	15275	-0.464	0.6425	-+-+--++++---+?+	0.837166151	14933	-1.018	0.3087	-+-+--+-++---+?+	0.876516127
cg05056142	37	8	68865187	14430	0.522	0.6018	----+--+-+-+-	0.896938136	30.4	17.245	12	0.1406	14186	-0.144	0.8851	----+--+-+-+-	0.95924338	38.7	19.561	12	0.07586	15662	0.516	0.6059	+------+--+-+-+-	0.830688943	15320	-0.105	0.9163	+------+--+-+-+-	0.945826514
cg04098479	37	4	1994849	14432	0.522	0.6018	++-+++---+-+-	0.896938136	20.4	15.075	12	0.2373	14188	0.104	0.9171	++-++++--+-+-	0.960961795	33.2	17.954	12	0.1171	15664	0.873	0.3829	+--++-+++---+-+-	0.77677542	15322	0.181	0.8564	+--++-++++--+-+-	0.942287353
cg17605058	37	6	150071161	14433	0.522	0.6018	-++-++-++---+	0.896938136	15.7	14.238	12	0.2858	14189	0.029	0.977	--+-++-++---+	0.962980475	0	10.236	12	0.5952	15665	0.593	0.5529	-+--++-++-++---+	0.819826905	15323	0.225	0.822	++---+-++-++---+	0.939835978
cg20569588	37	1	55267285	14434	-0.522	0.6018	+-+---+-+--+-	0.896938136	0	10.066	12	0.6102	14190	-0.663	0.5073	+-----+-+--+-	0.928503284	0	8.771	12	0.7224	15666	-0.654	0.5131	--++-+---+-+--+-	0.811573764	15324	-0.442	0.6587	++++-----+-+--+-	0.925407121
cg00163541	37	1	238811442	14056	0.522	0.6018	++++++--+++?-	0.896938136	12.3	12.55	11	0.3238	13812	0.966	0.3343	++++++--+++?-	0.90770073	8	11.951	11	0.3673	15284	0.323	0.7464	-+-++++++--+++?-	0.854234508	14942	0.532	0.5947	-+-++++++--+++?-	0.919083745
cg27300185	37	1	214366877	14433	-0.522	0.6018	+++---++--+--	0.896938136	0	11.949	12	0.4498	14189	-0.45	0.6527	+++---++--++-	0.943992493	9.6	13.282	12	0.3489	15665	-0.731	0.4651	--++++---++--+--	0.799259914	15323	-0.677	0.4987	--++++---++--++-	0.908823789
cg01854491	37	8	144815021	14434	0.522	0.6019	++++-+--++--+	0.896942771	0	9.624	12	0.6489	14190	0.437	0.6625	++++-+--++---	0.944606693	6.9	12.887	12	0.3773	15666	0.733	0.4637	+--++++-+--++--+	0.798878328	15324	0.86	0.3901	++-++++-+--++---	0.89140463
cg03782581	37	3	115919469	14434	0.522	0.6019	-+----++-++++	0.896942771	2.1	12.263	12	0.4248	14190	0.56	0.5758	-+----++-++++	0.936206165	0	11.742	12	0.4667	15666	0.429	0.6681	-++-+----++-++++	0.841429694	15324	0.634	0.5261	-++-+----++-++++	0.911570457
cg17493815	37	4	156681385	14430	0.522	0.6019	--+++-+++--++	0.896942771	0	10.423	12	0.5789	14186	0.791	0.4289	--+++-+++--++	0.920747073	7.4	12.962	12	0.3718	15662	0.618	0.5368	-++--+++-+++--++	0.816693984	15320	0.809	0.4184	-++--+++-+++--++	0.89575751
cg23492392	37	9	86152803	14431	-0.522	0.6019	-+++--+----+-	0.896942771	8.6	13.126	12	0.36	14187	-1.007	0.314	-+-+--+----+-	0.904888931	14.7	14.074	12	0.296	15663	-0.754	0.451	--+-+++--+----+-	0.795650817	15321	-1.005	0.3147	--+-+-+--+----+-	0.877775583
cg21696677	37	8	42788742	14015	-0.522	0.6019	+--+---++--?+	0.896942771	0	8.634	11	0.6557	13771	-0.314	0.7532	+--+---++--?+	0.95117596	8.9	12.072	11	0.3583	15245	-0.162	0.871	++-+--+---++--?+	0.870492506	14903	-0.251	0.8017	+--+--+---++--?+	0.93838122
cg07061916	37	13	72441515	14433	-0.522	0.6019	----+-+----+-	0.896942771	0	7.929	12	0.7907	14189	-0.532	0.5946	----+-+-+--+-	0.938693375	0	11.12	12	0.5187	15664	-0.52	0.6031	-++----+-+----+-	0.830155035	15322	-0.331	0.7403	+++----+-+-+--+-	0.932819382
cg15946904	37	17	957248	14047	0.522	0.6019	+--++--++-+?+	0.896942771	0	9.436	11	0.5817	13803	0.371	0.7109	+--++---+-+?+	0.948494531	0	8.785	11	0.6417	15279	0.707	0.4794	++++--++--++-+?+	0.802930367	14937	0.495	0.6209	+-++--++---+-+?+	0.921392113
cg10762935	37	11	63441346	14434	0.522	0.6019	-+++++++++++-	0.896942771	22.5	15.49	12	0.2157	14190	0.71	0.4777	-+++++++-+++-	0.92551082	25	15.995	12	0.1914	15664	0.926	0.3546	+++-+++++++++++-	0.768520807	15322	0.828	0.4078	-++-+++++++-+++-	0.894042509
cg25360663	37	11	66035791	14432	-0.522	0.6019	-++-+--+-----	0.896942771	0	6.253	12	0.9028	14188	-0.659	0.5096	-+--+--+---+-	0.928505291	0	4.467	12	0.9735	15664	-0.767	0.4434	--+-++-+--+-----	0.7939	15322	-0.629	0.5295	-++-+--+--+---+-	0.911772429
cg11936817	37	17	12895239	14432	0.522	0.6019	+++++--+-+-++	0.896942771	0	3.892	12	0.9853	14188	0.337	0.7361	-+-++-++-+-++	0.95003708	0	3.884	12	0.9854	15663	0.772	0.4402	++-+++++--+-+-++	0.792916171	15321	0.3	0.7645	++--+-++-++-+-++	0.934713781
cg13670898	37	14	56792319	14431	0.522	0.6019	+-++--+++++-+	0.896942771	0	10.855	12	0.5414	14187	0.306	0.7597	+-++-++--++--	0.951613935	0	10.426	12	0.5786	15663	0.687	0.492	+-++-++--+++++-+	0.806105865	15321	0.455	0.6495	--++-++-++--++--	0.924523745
cg08880849	37	17	40274728	14411	-0.522	0.6019	-+++-+---+-+-	0.896942771	19.8	14.954	12	0.244	14167	-0.394	0.6939	-+++-+---+---	0.947034792	9.9	13.324	12	0.346	15643	-0.073	0.9414	+-+-+++-+---+-+-	0.87861226	15301	0.06	0.9519	+-+-+++-+---+---	0.947659461
cg25678150	37	13	113488452	14432	0.522	0.6019	--+-+-+++-++-	0.896942771	0	11.83	12	0.4594	14188	0.25	0.8022	--+-+-++-+++-	0.954755407	0	9.063	12	0.6975	15664	0.604	0.5456	++---+-+-+++-++-	0.818160737	15322	0.173	0.863	+----+-+-++-+++-	0.942945607
cg23741330	37	6	116832940	14432	0.522	0.6019	+-+-++-+-++--	0.896942771	39.1	19.711	12	0.07275	14188	0.683	0.4945	+-+-+++++++--	0.927202757	40.1	20.038	12	0.06637	15661	0.428	0.6687	+--+-+-++-+-++--	0.841508356	15319	0.345	0.7302	---+-+-+++++++--	0.932059988
cg20337057	37	2	217280162	14434	0.522	0.6019	+-+++----++--	0.896942771	17.5	14.537	12	0.2677	14190	0.31	0.7567	+-+++----++--	0.951310686	0	11.387	12	0.4961	15666	0.481	0.6304	+--+-+++----++--	0.834933183	15324	0.183	0.8547	+--+-+++----++--	0.942280223
cg18818075	37	6	44528865	14433	-0.522	0.6019	--++--++++++-	0.896942771	0	9.888	12	0.6257	14189	-0.624	0.5324	---+---+++++-	0.930998882	0	10.535	12	0.5692	15665	-0.279	0.7803	-++--++--++++++-	0.858540768	15323	-0.337	0.736	-++---+---+++++-	0.932516545
cg13560452	37	6	137813584	14430	-0.522	0.6019	+--+-+--+--+-	0.896942771	26.4	16.302	12	0.1778	14186	-0.147	0.8829	+--+++--+----	0.958976135	23.4	15.659	12	0.2074	15662	-0.968	0.3332	---+--+-+--+--+-	0.761580152	15320	-0.405	0.6853	---+--+++--+----	0.927751169
cg07655487	37	11	66849820	14434	0.522	0.6019	----++++-+-++	0.896942771	20.5	15.087	12	0.2367	14190	0.269	0.7878	-----+++-+--+	0.953446119	3.8	12.48	12	0.4079	15665	0.652	0.5145	+++----++++-+-++	0.811762443	15323	0.57	0.5684	+++-----+++-+--+	0.915857852
cg05299398	37	11	128630022	14433	0.522	0.6019	++--+---++-++	0.896942771	24.5	15.894	12	0.1961	14189	0.351	0.7255	++--+---++-+-	0.949318782	26.4	16.311	12	0.1774	15665	0.707	0.4793	++-++--+---++-++	0.802923557	15323	0.274	0.7841	-+-++--+---++-+-	0.9366897
cg13713283	37	7	131240531	14432	0.522	0.6019	+-+++++-+----	0.896942771	19.9	14.984	12	0.2423	14188	0.409	0.6827	+--++++-+----	0.94624198	23.5	15.694	12	0.2057	15664	0.53	0.5963	-+++-+++++-+----	0.828593513	15322	0.388	0.6982	-+++--++++-+----	0.928961268
cg24070198	37	6	37014597	14433	-0.522	0.6019	--+++-++-+---	0.896942771	22.2	15.42	12	0.2193	14189	-0.161	0.8725	--+++-++-+-+-	0.958642469	12.3	13.69	12	0.3209	15664	-0.209	0.8346	++---+++-++-+---	0.86557982	15322	-0.047	0.9627	+----+++-++-+-+-	0.948156314
cg17615629	37	6	30459867	13680	-0.522	0.6019	--+---++?+---	0.896942771	29	15.492	11	0.161	13436	-0.446	0.6553	--+---++?+---	0.94420236	28.5	15.377	11	0.1659	14106	-0.355	0.7225	?+---+---++?+---	0.85049562	13852	-0.295	0.7683	?+---+---++?+---	0.935178688
cg15813052	37	12	42418048	14434	0.522	0.6019	-++++-+++----	0.896942771	15.5	14.196	12	0.2884	14190	0.495	0.6203	-++++-+++----	0.940746224	13.9	13.934	12	0.3049	15664	0.245	0.8061	-++-++++-+++----	0.861782262	15322	0.167	0.8675	-++-++++-+++----	0.943404422
cg26229307	37	3	63604493	14434	0.522	0.6019	-++--++-++-+-	0.896942771	5	12.633	12	0.3962	14190	0.183	0.8551	-++--++--+---	0.957971416	10.1	13.346	12	0.3444	15666	1.021	0.3071	+++-++--++-++-+-	0.753050912	15324	0.658	0.5105	+++-++--++--+---	0.910570873
cg01070065	37	1	32714023	14434	-0.522	0.6019	+++---+-+--+-	0.896942771	0	11.909	12	0.4531	14190	-0.44	0.6599	++-+--+-+--++	0.944500908	0	11.067	12	0.5232	15666	-0.563	0.5732	--++++---+-+--+-	0.823924785	15324	-0.234	0.8148	+-+++-+--+-+--++	0.939451388
cg21508023	37	5	171533930	9633	-0.522	0.6019	-+?++----+--?	0.896942771	29.3	14.142	10	0.1666	9592	-0.316	0.7517	-+?++--+-+--?	0.951063027	32.7	14.853	10	0.1375	10863	-0.118	0.9065	+---+?++----+--?	0.874630323	10724	0.134	0.8937	++--+?++--+-+--?	0.945013733
cg02847674	37	1	11905866	14406	-0.522	0.6019	---++-+--++--	0.896942771	0	7.981	12	0.7866	14162	-0.536	0.5918	--+++-+--++--	0.938271781	0	9.242	12	0.6822	15637	-0.239	0.8112	++----++-+--++--	0.862574422	15295	-0.529	0.5968	+----+++-+--++--	0.919297106
cg10322254	37	4	2813542	14031	-0.522	0.6019	+++++------?+	0.896942771	0	7.14	11	0.7876	13787	-0.24	0.8101	+++++-+----?+	0.955239339	0	5.529	11	0.9029	15067	-0.553	0.58	-?-+++++------?+	0.82550842	14735	-0.321	0.7481	-?-+++++-+----?+	0.933354563
cg24812303	37	19	4852148	14434	0.522	0.6019	+-+-+---+++++	0.896942771	0	10.321	12	0.5878	14190	0.404	0.6859	+-+-+---+++++	0.94632161	0	11.174	12	0.5141	15666	0.719	0.4718	-+++-+-+---+++++	0.801187595	15324	0.517	0.6048	-+++-+-+---+++++	0.920181573
cg02360616	37	1	184943055	14433	-0.522	0.6019	-++++----+---	0.896942771	0	9.897	12	0.625	14189	-0.601	0.5477	-+-+++---+-+-	0.932788355	0	10.533	12	0.5693	15665	-0.721	0.4709	-+--++++----+---	0.800918664	15323	-0.71	0.4778	-+--+-+++---+-+-	0.905701938
cg09704166	37	2	114031854	14057	0.522	0.6019	-++-+++++-+?+	0.896942771	30.3	15.786	11	0.1493	13813	0.382	0.7022	-++-+++++-+?+	0.947586139	24.4	14.555	11	0.2038	15289	0.287	0.7744	-+--++-+++++-+?+	0.857813225	14947	0.104	0.9168	-+--++-+++++-+?+	0.945839422
cg22674789	37	10	81740565	14056	-0.522	0.6019	-+---+----+?-	0.896942771	23.5	14.372	11	0.2131	13812	-0.417	0.6769	-+--++----+?-	0.945889344	29.5	15.602	11	0.1566	15288	-0.258	0.7967	++--+---+----+?-	0.860627416	14946	-0.237	0.8128	++--+--++----+?-	0.939331051
cg09374838	37	7	149578384	12803	-0.522	0.6019	-++-?--+--+++	0.896942771	6.3	11.736	11	0.3838	12587	-0.502	0.6158	-++-?-----+++	0.940492643	39	18.022	11	0.08106	14035	-0.978	0.3282	----++-?--+--+++	0.76034364	13721	-0.733	0.4635	----++-?-----+++	0.903249845
cg03790325	37	10	46089985	14434	-0.522	0.6019	+-----+-++--+	0.896942771	0	10.877	12	0.5395	14190	-0.308	0.7584	------+-++--+	0.951438236	0	11.587	12	0.4794	15666	-0.607	0.5437	+-++-----+-++--+	0.817869306	15324	-0.298	0.7657	+-+------+-++--+	0.934880185
cg15471786	37	14	102482301	14434	-0.522	0.6019	+++--+----+++	0.896942771	10.1	13.346	12	0.3444	14190	-0.784	0.4331	++++-+----+-+	0.921092281	15.3	14.173	12	0.2898	15665	-0.23	0.8185	++-+++--+----+++	0.86359903	15323	-0.713	0.4759	+--++++-+----+-+	0.905451199
cg08421351	37	15	93978246	14429	-0.522	0.6019	---+-+-+-++-+	0.896942771	22.7	15.518	12	0.2143	14185	-0.259	0.7956	---+-+-+-++-+	0.954138312	23.8	15.748	12	0.2031	15661	-0.115	0.9081	++----+-+-+-++-+	0.874787202	15319	0.011	0.9909	++----+-+-+-++-+	0.949819668
cg06883736	37	1	182992627	14433	-0.522	0.6019	+-+--+-++-+-+	0.896942771	0	8.21	12	0.7685	14189	-0.647	0.5173	+-+--+-+--+-+	0.929762314	0	7.952	12	0.7888	15665	-0.741	0.4584	--++-+--+-++-+-+	0.797556759	15323	-0.781	0.4347	--++-+--+-+--+-+	0.898734141
cg04148483	37	5	43484102	14424	-0.522	0.6019	---++--+-+-+-	0.896942771	57.1	27.995	12	0.005542	14180	0.075	0.9404	---++--+-+-+-	0.9619011	55.4	26.92	12	0.007935	15656	-0.253	0.8005	-++---++--+-+-+-	0.861175517	15314	0.421	0.674	+++---++--+-+-+-	0.926729961
cg03534948	37	12	3281841	14434	0.522	0.6019	+-+---+++++--	0.896942771	33	17.906	12	0.1186	14190	0.323	0.747	+-+---++-++--	0.95098598	31.6	17.542	12	0.1303	15666	0.091	0.9276	-+-+-+---+++++--	0.876913662	15324	-0.176	0.8601	-+-+-+---++-++--	0.94267085
cg20441130	37	7	834565	14434	0.522	0.6019	-+++-++--+++-	0.896942771	0	10.059	12	0.6108	14190	0.404	0.6859	-+++--+--++++	0.94632161	0	9.603	12	0.6508	14860	0.482	0.6301	?+--+++-++--+++-	0.83489317	14606	0.339	0.7349	?+--+++--+--++++	0.932385909
cg12123693	37	15	96454402	12406	0.522	0.6019	+---?--++++?-	0.896942771	25.6	13.439	10	0.2002	12190	0.365	0.7153	+---?--++++?-	0.948630299	37.6	16.037	10	0.09857	13638	1.02	0.3079	++++---?--++++?-	0.753441696	13324	0.746	0.4556	++++---?--++++?-	0.901931704
cg18404308	37	2	98962900	14432	0.522	0.6019	--++-+-++-+++	0.896942771	0	9.997	12	0.6162	14188	0.313	0.7539	--++-+-++-+++	0.951263423	2.1	12.255	12	0.4254	15664	-0.045	0.9645	-----++-+-++-+++	0.881105395	15322	-0.308	0.7579	-----++-+-++-+++	0.934082233
cg13640690	37	9	92277007	14434	-0.521	0.602	-----+++-+-++	0.89696922	0	10.755	12	0.55	14190	-0.403	0.6873	-+---+++-+-++	0.946354995	0	11.404	12	0.4946	15666	-0.644	0.5196	-++-----+++-+-++	0.812837067	15324	-0.448	0.6544	-++-+---+++-+-++	0.924945195
cg03958041	37	12	65283867	14432	-0.521	0.602	---+-++--+-++	0.89696922	44	21.441	12	0.04428	14188	-0.281	0.7786	--+++-+--+-++	0.952622993	50.8	24.393	12	0.01798	15664	-0.567	0.5706	-+----+-++--+-++	0.823469228	15322	-0.219	0.8264	++---+++-+--+-++	0.940134778
cg08889843	37	19	56048518	14433	-0.522	0.602	++-----++--++	0.89696922	37.1	19.076	12	0.0867	14189	-0.188	0.8511	++-----++---+	0.957765272	30.1	17.158	12	0.1438	15665	-0.195	0.8457	+++++-----++--++	0.867152339	15323	0.186	0.8523	+++++-----++---+	0.942280223
cg19272266	37	8	38125865	14434	0.522	0.602	-++-+--++-+-+	0.89696922	32.1	17.671	12	0.1261	14190	1.059	0.2895	-++-++-++-+-+	0.900088812	15.5	14.193	12	0.2885	15666	0.021	0.9829	----++-+--++-+-+	0.882952767	15324	0.512	0.6084	----++-++-++-+-+	0.920388322
cg05189804	37	11	123065246	14434	-0.521	0.602	++--++-+--+--	0.89696922	0	10.665	12	0.5578	14190	-0.295	0.7683	++--++-+--+--	0.952006753	0	10.937	12	0.5343	15666	-0.237	0.8129	+-+++--++-+--+--	0.862917006	15324	0.12	0.9046	+-+++--++-+--+--	0.945302488
cg17793163	37	3	183210212	14432	0.522	0.602	-++--+-++++--	0.89696922	29.2	16.951	12	0.1515	14188	0.214	0.8303	-++--+-++++--	0.956818219	40.9	20.302	12	0.06158	15664	0.633	0.5269	++--++--+-++++--	0.814209223	15322	0.303	0.7615	++--++--+-++++--	0.93442805
cg26233468	37	1	155145786	14434	0.522	0.602	-+--+---++--+	0.89696922	0	7.938	12	0.79	14190	0.281	0.7784	-+------++--+	0.952622993	0	8.582	12	0.7382	15665	0.587	0.5569	+-+-+--+---++--+	0.820725096	15323	0.146	0.8836	+-+-+------++--+	0.944566922
cg15173586	37	8	124784802	14433	-0.522	0.602	+---++---+-+-	0.89696922	1.2	12.144	12	0.4341	14189	-0.114	0.9094	+---++---+-++	0.960495648	0	11.528	12	0.4843	15665	-0.222	0.8245	++++---++---+-+-	0.864446655	15323	0.186	0.8523	++++---++---+-++	0.942280223
cg16824731	37	11	6624409	14434	0.522	0.602	++-+++++--++-	0.89696922	16.3	14.345	12	0.2792	14190	0.51	0.61	++-+++++--++-	0.94019814	11.5	13.564	12	0.3294	15666	0.38	0.7038	-++++-+++++--++-	0.847622426	15324	0.622	0.5342	-++++-+++++--++-	0.912293603
cg18509466	37	1	2987961	14419	-0.521	0.602	--+--++--+-++	0.89696922	0	10.186	12	0.5996	14175	0.284	0.7764	--+--++--+-++	0.952563349	0	10.949	12	0.5333	15651	-0.744	0.4566	+----+--++--+-++	0.796962814	15309	0.126	0.8994	+----+--++--+-++	0.945302488
cg21458840	37	8	144691748	14425	-0.522	0.602	++-+-----+--+	0.89696922	0	11.208	12	0.5112	14181	-0.24	0.8105	+--+---+-+--+	0.95525054	0	9.724	12	0.6402	15657	-0.037	0.9703	++-++-+-----+--+	0.881714362	15315	0.249	0.803	++-+--+---+-+--+	0.938486079
cg26182263	37	8	22224973	14434	0.522	0.602	++-------++-+	0.89696922	19.4	14.885	12	0.2478	14190	0.571	0.5677	+--------+--+	0.934857834	15.3	14.164	12	0.2903	15666	0.206	0.8366	--+++-------++-+	0.865839857	15324	0.311	0.7557	--++--------+--+	0.933846759
cg07610178	37	16	3458948	14434	-0.522	0.602	-++---++-+-+-	0.89696922	28.6	16.805	12	0.1571	14190	-0.794	0.4273	-++---++-+-+-	0.920594147	27.7	16.59	12	0.1657	15666	-0.703	0.4823	-+--++---++-+-+-	0.803602692	15324	-1.056	0.2909	-+--++---++-+-+-	0.872299742
cg24129390	37	13	33780205	14427	-0.522	0.602	-+--+-++---+-	0.89696922	20.2	15.04	12	0.2393	14183	-0.591	0.5545	-++----+---+-	0.933682973	26.2	16.27	12	0.1792	15659	-0.142	0.8868	+++-+--+-++---+-	0.872441635	15317	-0.24	0.8103	+++-++----+---+-	0.939124868
cg26085987	37	2	97230376	14433	-0.522	0.602	+--+-+---++-+	0.89696922	24.8	15.965	12	0.1929	14189	-0.168	0.8665	+--+-+---++-+	0.958334553	9.6	13.278	12	0.3492	15665	-0.653	0.5136	-+++--+-+---++-+	0.811656931	15323	-0.169	0.8657	-+++--+-+---++-+	0.94319829
cg06841648	37	16	85479053	14434	0.522	0.602	--+-++--++-++	0.89696922	0	4.772	12	0.9652	14190	0.406	0.6847	--+-+---++-++	0.94632161	0	5.095	12	0.9547	15666	0.782	0.4343	++---+-++--++-++	0.791281719	15324	0.604	0.5461	++---+-+---++-++	0.913656107
cg15112006	37	12	93568577	14431	0.522	0.602	-++++-+---+++	0.89696922	0	11.603	12	0.478	14187	0.175	0.8613	-+++--+---+++	0.958082553	0	10.55	12	0.5678	15663	0.635	0.5251	++--++++-+---+++	0.814013436	15321	0.484	0.6285	++--+++--+---+++	0.922135673
cg08076955	37	17	46608462	14434	0.522	0.602	-+++-++++-+++	0.89696922	0	2.987	12	0.9956	14190	0.868	0.3852	--+++++++-+++	0.915932439	0	3.46	12	0.9913	15666	0.774	0.4392	+-+-+++-++++-+++	0.792576432	15324	0.893	0.3719	+-+--+++++++-+++	0.888826141
cg17356252	37	21	45705686	13370	-0.522	0.602	--+--+--++??+	0.89696922	40.6	16.847	10	0.07781	13126	-0.468	0.6395	--+--+--++??+	0.942952597	42.5	17.396	10	0.06604	14602	-0.106	0.9152	+-+--+--+--++??+	0.87578259	14260	-0.067	0.9463	+-+--+--+--++??+	0.947377057
cg07729367	37	3	128479008	9633	0.521	0.602	-+?+-+-+-++-?	0.89696922	0	7.977	10	0.6311	9592	-0.326	0.7443	-+?+-+-+-++-?	0.95080734	24.6	13.257	10	0.2096	10865	1.234	0.2174	+++-+?+-+-+-++-?	0.714811235	10726	0.319	0.75	+-+-+?+-+-+-++-?	0.933501749
cg10577329	37	11	71327353	9142	0.521	0.602	-++--++-+-?+?	0.89696922	0	8.024	10	0.6265	9086	0.427	0.6692	-+---++-+-?+?	0.945212312	0	7.862	10	0.6423	9568	0.348	0.7277	?---++--++-+-?+?	0.851310397	9502	0.185	0.8532	?---+---++-+-?+?	0.942280223
cg06695069	37	2	205159132	14408	0.522	0.602	+-+-+-++--+-+	0.89696922	0	8.24	12	0.7661	14164	-0.221	0.8248	+-----++--+-+	0.956444466	0	11.594	12	0.4788	15639	0.764	0.4448	++-+-+-+-++--+-+	0.794218622	15297	0.017	0.9865	++-+-----++--+-+	0.949656827
cg25019989	37	4	54961835	14434	-0.522	0.602	-+----+-+--+-	0.89696922	1.2	12.151	12	0.4336	14190	-0.668	0.5042	-+--+-+-+--+-	0.928481942	34.6	18.35	12	0.1055	15666	-0.456	0.6485	-++-+----+-+--+-	0.838227907	15324	-0.466	0.6415	-++-+--+-+-+--+-	0.92357557
cg17190703	37	15	78424095	14404	-0.522	0.602	--+-+--++---+	0.89696922	24.6	15.906	12	0.1956	14160	-0.741	0.4586	--+-+--++---+	0.923758463	18.8	14.777	12	0.2539	15636	-0.39	0.6965	++---+-+--++---+	0.846235206	15294	-0.57	0.5688	++---+-+--++---+	0.915976098
cg13719771	37	12	4762206	14427	0.521	0.602	+-----+++++--	0.89696922	10.4	13.392	12	0.3412	14183	0.71	0.4775	+-----+++++--	0.925485368	8.8	13.165	12	0.3572	15655	0.385	0.7005	-+++-----+++++--	0.847122016	15313	0.327	0.7437	--++-----+++++--	0.933143637
cg25148572	37	7	1365002	14431	-0.522	0.602	-----++-+++--	0.89696922	42.6	20.897	12	0.05191	14187	-0.765	0.4443	-----++-+++--	0.922203988	44.8	21.749	12	0.04044	15663	-0.374	0.7082	+++-----++-+++--	0.848324472	15321	-0.551	0.5818	+++-----++-+++--	0.917580353
cg13831388	37	17	78857859	14054	0.522	0.602	+-+--+-++++?+	0.89696922	0	9.043	11	0.6179	13810	0.257	0.7969	+-+--+-++++?+	0.954299929	0	7.961	11	0.7168	15286	0.55	0.5821	++-+-+--+-++++?+	0.826102718	14944	0.219	0.8263	-+-+-+--+-++++?+	0.940134778
cg05696034	37	1	20605529	14431	0.522	0.602	++-+--++++---	0.89696922	0	10.806	12	0.5456	14187	0.667	0.5049	++-+--++++--+	0.928481942	0	9.565	12	0.6541	15662	0.267	0.7892	-+-++-+--++++---	0.85973791	15320	0.495	0.6207	-+-++-+--++++--+	0.921392113
cg05670461	37	3	157155088	13304	0.522	0.602	+-++--++?+-?+	0.89696922	34.1	15.175	10	0.1258	13060	0.488	0.6253	+-++--+-?+-?+	0.941177548	39.5	16.519	10	0.0857	14535	0.419	0.675	---+-++--++?+-?+	0.842587239	14193	0.498	0.6183	++-+-++--+-?+-?+	0.921260536
cg02127607	37	17	61920694	14434	0.521	0.602	---+-+-+-+-++	0.89696922	0	7.374	12	0.832	14190	0.592	0.554	---+-+-+++-++	0.933636323	0	6.418	12	0.8936	15666	0.481	0.6307	-++---+-+-+-+-++	0.834976163	15324	0.752	0.4521	-++---+-+-+++-++	0.90171047
cg15073631	37	13	104796427	14056	-0.521	0.602	+-+--+++---?-	0.89696922	0	5.331	11	0.9141	13812	-0.435	0.6633	+-+--+++---?-	0.944636459	0	5.422	11	0.909	15288	-0.06	0.9519	++++-+--+++---?-	0.879849287	14946	-0.149	0.8816	++++-+--+++---?-	0.944519355
cg27228563	37	15	74284600	14429	-0.522	0.602	+---------+-+	0.89696922	0	9.614	12	0.6498	14185	-0.09	0.928	+-------+-+-+	0.961375888	0	8.932	12	0.7087	15660	-1.185	0.2362	---+---------+-+	0.723946102	15318	-0.769	0.4421	---+-------+-+-+	0.900162898
cg15891422	37	17	43045386	14434	-0.522	0.602	---++++--+-+-	0.89696922	0	11.351	12	0.4991	14190	-0.736	0.4618	---++++--+-+-	0.924116514	0	10.678	12	0.5567	15666	-0.848	0.3967	--+---++++--+-+-	0.780583089	15324	-0.969	0.3327	--+---++++--+-+-	0.880882275
cg20627988	37	10	133946881	14430	-0.521	0.602	---+---+--+-+	0.89696922	0	8.967	12	0.7058	14186	-0.526	0.5988	---+---+--+-+	0.939008811	0	8.195	12	0.7697	15662	-0.694	0.488	------+---+--+-+	0.805266598	15320	-0.598	0.5498	------+---+--+-+	0.914233775
cg26484086	37	16	31724564	14434	-0.522	0.602	+-+--+--++---	0.89696922	0	7.568	12	0.818	14190	0.005	0.9962	+-+--+-+++--+	0.963759407	0	8.092	12	0.7779	15666	-0.76	0.4473	-+-+-+--+--++---	0.794800423	15324	-0.179	0.8577	-+-+-+--+-+++--+	0.94237816
cg18774545	37	21	34836806	14434	0.521	0.6021	-++-+-++++--+	0.89696922	0	9.444	12	0.6646	14190	0.105	0.9163	-++-+-++++--+	0.960917925	0	9.934	12	0.6217	14859	0.986	0.3244	?++-++-+-++++--+	0.759297539	14605	0.551	0.5817	?++-++-+-++++--+	0.917554385
cg26393977	37	8	37612713	14431	0.521	0.6021	++-+-++++-++-	0.89696922	19.5	14.916	12	0.2461	14187	0.646	0.5183	++-+-++++-++-	0.929772001	13.7	13.909	12	0.3066	15663	0.285	0.7754	--+++-+-++++-++-	0.857978955	15321	0.486	0.6268	--+++-+-++++-++-	0.921929597
cg21120116	37	5	176074340	9633	0.521	0.6021	--?++--+-+++?	0.89696922	0	9.225	10	0.5109	9592	0.637	0.5241	--?++--+-+++?	0.929992741	17.2	12.081	10	0.2797	10864	0.495	0.6209	++---?++--+-+++?	0.833163423	10725	0.617	0.5375	+----?++--+-+++?	0.912735091
cg11415491	37	2	26928228	14434	0.521	0.6021	++---++-+--+-	0.89696922	0	6.06	12	0.913	14190	0.109	0.9129	++-+-++-+--+-	0.960688674	0	6.087	12	0.9116	15665	0.622	0.5338	++-++---++-+--+-	0.815854248	15323	0.377	0.7064	++-++-+-++-+--+-	0.929806909
cg16622520	37	10	97264760	14433	-0.521	0.6021	+-++-+-++--++	0.89696922	0	11.014	12	0.5277	14189	-0.468	0.6397	+-++-+-+----+	0.942952597	0	11.875	12	0.4557	14859	-0.613	0.5401	?+-+-++-+-++--++	0.817224234	14605	-0.57	0.5686	?+-+-++-+-+----+	0.915948707
cg22827986	37	11	48284249	14434	-0.521	0.6021	+----++-+--++	0.89696922	0	10.366	12	0.5839	14190	-0.627	0.5309	+----++----++	0.930919741	0	6.095	12	0.9112	15666	-0.996	0.3195	---+----++-+--++	0.757662007	15324	-0.924	0.3557	---+----++----++	0.885376799
cg11594452	37	22	29778415	14431	0.521	0.6021	---++++---+++	0.89696922	0	7.163	12	0.8467	14187	0.403	0.6868	---++++---+++	0.946340298	0	8.548	12	0.7409	15663	-0.02	0.9842	------++++---+++	0.88306076	15321	-0.25	0.8026	------++++---+++	0.938425935
cg09896445	37	13	92050789	14430	0.521	0.6021	+-++-+-+-++++	0.89696922	0	9.806	12	0.633	14186	0.451	0.6518	+-++-+-+-++++	0.943851186	0	9.882	12	0.6263	15662	0.518	0.6042	+--+-++-+-+-++++	0.83037503	15320	0.628	0.5298	++-+-++-+-+-++++	0.911782255
cg10261601	37	2	240061601	14057	-0.521	0.6021	+--+-++----?+	0.89696922	0	8.239	11	0.6917	13813	-0.413	0.6797	+--+-+++---?+	0.946046942	0	9.228	11	0.6008	15287	-0.36	0.7186	-+++--+-++----?+	0.849843724	14946	-0.099	0.9212	++++--+-+++---?+	0.946125659
cg07241090	37	12	124864594	14432	0.521	0.6021	+---++++--+++	0.89696922	0	8.851	12	0.7156	14188	0.252	0.8012	+---++++--+-+	0.954650161	13.6	13.892	12	0.3077	15663	0.768	0.4426	+-++---++++--+++	0.793574967	15321	0.563	0.5734	++++---++++--+-+	0.916583246
cg16321280	37	11	44332972	14434	0.521	0.6021	--+-++++++-+-	0.89696922	0	11.049	12	0.5248	14190	0.202	0.8397	----+++-++-+-	0.957065707	0	10.011	12	0.615	15666	0.176	0.8605	-----+-++++++-+-	0.869050596	15324	-0.004	0.9967	-------+++-++-+-	0.949848482
cg21731375	37	14	38067742	14434	-0.521	0.6021	+--+-++--+---	0.89696922	0	11.485	12	0.4878	14190	-0.562	0.5741	+----+--++---	0.935946256	0	9.388	12	0.6695	15666	-0.81	0.4179	---+--+-++--+---	0.786818528	15324	-0.598	0.5497	++-+----+--++---	0.914198199
cg10456121	37	2	177355281	14431	0.521	0.6021	-+++-+---++++	0.89696922	0	8.892	12	0.7121	14187	0.539	0.5898	++-+-+---++-+	0.9379766	0	9.069	12	0.697	15662	0.552	0.5813	++--+++-+---++++	0.825791616	15320	0.415	0.6783	+--++-+-+---++-+	0.926827311
cg19414722	37	5	102094697	14042	0.521	0.6021	-+-+++--+-+?+	0.89696922	26.4	14.954	11	0.1846	13798	0.435	0.6636	-+-+++--+-+?+	0.944644733	33.7	16.585	11	0.1208	15270	0.634	0.5262	++--+-+++--+-+?+	0.814209223	14928	0.258	0.7962	----+-+++--+-+?+	0.938015512
cg01859191	37	7	2250274	13362	0.521	0.6021	+++++-++--??-	0.89696922	10.8	11.206	10	0.3417	13118	0.705	0.481	++-++-++--??-	0.925910832	22.8	12.958	10	0.226	14594	0.29	0.7716	-+-+++++-++--??-	0.857378282	14252	0.153	0.8781	---++-++-++--??-	0.944266875
cg25304837	37	5	10018020	14433	0.521	0.6021	+++---+++-+++	0.89696922	25.4	16.095	12	0.1869	14189	0.512	0.609	+++---+++-+-+	0.94019814	7.6	12.984	12	0.3702	15665	0.611	0.5415	++-+++---+++-+++	0.817491819	15323	0.384	0.7013	-+-+++---+++-+-+	0.929230739
cg25273343	37	12	104657179	9825	0.521	0.6021	+++-++-+-+--?	0.89696922	34	16.656	11	0.1185	9769	0.145	0.8847	+++-++-+-+--?	0.959199026	42	18.953	11	0.06195	10251	0.695	0.4871	?+++++-++-+-+--?	0.804950114	10185	0.262	0.7935	?+++++-++-+-+--?	0.937759817
cg21413448	37	3	160116810	14419	0.521	0.6021	--++++-++--++	0.89696922	0	9.611	12	0.6501	14175	0.426	0.6701	--++++--+--++	0.945247344	7.2	12.929	12	0.3742	15648	0.893	0.3718	+-+--++++-++--++	0.773692476	15306	1.162	0.2453	+-+--++++--+--++	0.860555833
cg18989909	37	2	121344551	14434	0.521	0.6021	+-+-+++++--+-	0.89696922	36.4	18.868	12	0.09176	14190	0.556	0.5783	+---+++++--+-	0.936559238	37	19.048	12	0.08737	15665	0.38	0.7036	+--+-+-+++++--+-	0.847622426	15323	0.546	0.5848	+--+---+++++--+-	0.917918506
cg16713321	37	11	73577813	14428	0.521	0.6021	++---++++-+-+	0.89696922	0	9.928	12	0.6223	14184	0.396	0.692	++---+-++-++-	0.946864424	0	9.814	12	0.6323	15660	0.701	0.4833	-++++---++++-+-+	0.80382866	15318	0.601	0.5479	-++++---+-++-++-	0.913960734
cg04882273	37	16	62070365	14425	-0.521	0.6021	---++--+-+++-	0.89696922	4.2	12.531	12	0.4041	14181	-0.513	0.6083	---+---+-+++-	0.940172541	12.7	13.749	12	0.317	15657	-0.433	0.665	+-+---++--+-+++-	0.840843955	15315	-0.419	0.675	+++---+---+-+++-	0.926729961
cg19840226	37	15	78369626	14433	0.521	0.6021	--+-++++-+++-	0.89696922	0	7.939	12	0.7899	14189	0.322	0.7476	--+--+++-++--	0.951001387	0	9.297	12	0.6774	14859	0.277	0.7815	?----+-++++-+++-	0.858711693	14605	0.128	0.8978	?----+--+++-++--	0.945256773
cg22455082	37	4	39702470	14434	0.521	0.6021	-++----+++--+	0.89696922	0	9.199	12	0.6858	14190	0.583	0.5599	-++--+-+++--+	0.933939748	0	9.976	12	0.618	15666	0.668	0.504	+++-++----+++--+	0.809421117	15324	0.994	0.3201	+++-++--+-+++--+	0.878473983
cg22641093	37	19	17536024	14431	-0.521	0.6021	+---+--+-+-+-	0.89696922	14	13.946	12	0.3042	14187	-0.344	0.7306	+---+--+-+-+-	0.949652316	14.2	13.993	12	0.3012	15663	-0.533	0.5938	--++---+--+-+-+-	0.828266806	15321	-0.358	0.7202	--++---+--+-+-+-	0.931261264
cg11885555	37	17	61910219	14434	-0.521	0.6021	-+---+--++++-	0.89696922	14.8	14.09	12	0.295	14190	-0.948	0.3432	-+---+--++++-	0.908749617	19	14.818	12	0.2515	15665	-0.587	0.5569	-++-+---+--++++-	0.820725096	15323	-1.147	0.2515	--+-+---+--++++-	0.862234801
cg16619576	37	2	45398036	14434	0.521	0.6021	++--+-+++++--	0.89696922	0	7.601	12	0.8155	14190	0.491	0.6236	++----+++++--	0.941089078	0	9.552	12	0.6552	15666	0.934	0.3505	+-+++--+-+++++--	0.767184088	15324	0.923	0.3559	+-+++----+++++--	0.885376799
cg27036936	37	10	30305021	14052	-0.521	0.6021	--++--++-++?-	0.89696922	10.6	12.305	11	0.3412	13808	-0.43	0.6675	---++-++-++?-	0.944962262	20.8	13.893	11	0.239	15281	-0.228	0.8198	+-+--++--++-++?-	0.863780273	14939	-0.546	0.5849	--+---++-++-++?-	0.917922436
cg06602545	37	16	85120870	14427	-0.521	0.6021	+---++-+-+++-	0.89696922	0	10.61	12	0.5626	14183	-1.025	0.3052	+----+-+-+++-	0.903113182	0	9.113	12	0.6933	15659	-0.864	0.3877	-+-+---++-+-+++-	0.778022511	15317	-1.159	0.2464	-+-+----+-+-+++-	0.860834883
cg01558877	37	22	32555310	14428	-0.521	0.6021	+++--++---+-+	0.89696922	0	8.905	12	0.711	14184	-0.595	0.552	++---++---+-+	0.933489497	0	9.271	12	0.6796	15658	-0.653	0.5139	--++++--++---+-+	0.811723473	15316	-0.696	0.4862	--+++---++---+-+	0.90699415
cg26624097	37	16	28620651	9824	-0.521	0.6021	+-++-++---++?	0.89696922	49.5	21.794	11	0.02602	9768	-0.746	0.4555	+-++-++---+-?	0.923606558	46.4	20.515	11	0.03876	10250	-0.314	0.7533	?+++-++-++---++?	0.855068432	10184	-0.673	0.5007	?+++-++-++---+-?	0.909045766
cg06091535	37	6	26331295	14434	0.521	0.6021	-+--+----+-++	0.89696922	0	11.073	12	0.5227	14190	0.625	0.5323	-+--+----+-++	0.930998882	0	11.687	12	0.4711	15666	0.8	0.4237	+-+-+--+----+-++	0.788463807	15324	1.036	0.3001	+++-+--+----+-++	0.87437911
cg09475757	37	4	178230851	14055	-0.521	0.6021	-+++++--+--?+	0.89696922	47.2	20.846	11	0.035	13811	-0.489	0.6248	--++++-----?+	0.941143988	43.2	19.367	11	0.05481	15287	-0.493	0.6218	--+-+++++--+--?+	0.833310176	14945	-0.431	0.6665	+-+--++++-----?+	0.926157343
cg13500720	37	6	151679097	14055	0.521	0.6021	+-++--++---?+	0.89696922	6.1	11.719	11	0.3851	13811	0.907	0.3642	+-+++-++---?+	0.912181749	12	12.5	11	0.3272	15287	0.625	0.532	+--+-++--++---?+	0.815489242	14945	0.989	0.3226	+--+-+++-++---?+	0.878960132
cg25653839	37	15	40450026	14057	-0.521	0.6021	-+-++---++-?-	0.89696922	14.9	12.92	11	0.2986	13813	-0.481	0.6305	-+-++----+-?-	0.941802995	26.9	15.038	11	0.1808	15289	0.099	0.9215	++--+-++---++-?-	0.87633238	14947	-0.219	0.8268	+---+-++----+-?-	0.940134778
cg08079580	37	10	133795885	14432	0.521	0.6021	+-++++-++---+	0.89696922	16.2	14.317	12	0.2809	14188	0.355	0.7227	+-++-+-++---+	0.949196523	22.7	15.524	12	0.214	15663	0.011	0.9911	-+-+-++++-++---+	0.883829469	15321	0.126	0.8998	-+-+-++-+-++---+	0.945302488
cg07906116	37	3	14287306	14432	0.521	0.6021	+----+-+++++-	0.89696922	0	7.714	12	0.807	14188	0.192	0.8475	+-+--+-+++++-	0.957528185	0	8.883	12	0.7129	15664	0.697	0.4855	++++----+-+++++-	0.804341771	15322	0.295	0.7679	++++-+--+-+++++-	0.935130163
cg01735558	37	16	960144	14424	0.521	0.6021	-+---+--++--+	0.89696922	0	11.627	12	0.4761	14180	0.261	0.7944	-+---+--++--+	0.954089009	0	11.087	12	0.5215	15654	0.539	0.5902	++--+---+--++--+	0.827511194	15313	0.359	0.7197	++--+---+--++--+	0.931182742
cg13579167	37	11	2772852	9627	0.521	0.6021	-+?--+---+++?	0.89696922	17.1	12.056	10	0.2813	9586	0.671	0.5021	-+?-+++--+++?	0.928116847	8.1	10.878	10	0.3671	10859	0.665	0.506	++--+?--+---+++?	0.809881733	10720	0.84	0.4011	++--+?-+++--+++?	0.893344716
cg02694863	37	12	57400517	14434	-0.521	0.6021	+--++--+-+---	0.89696922	0	6.248	12	0.9031	14190	-0.33	0.7416	++-++--+-+---	0.950549119	0	6.795	12	0.8709	15666	-0.783	0.4338	---+--++--+-+---	0.791216294	15324	-0.66	0.5094	---++-++--+-+---	0.910384096
cg05704893	37	17	7982773	14434	-0.521	0.6021	+--+-++++---+	0.89696922	0	9.622	12	0.6491	14190	-0.533	0.594	+--+-++++--++	0.938658366	0	11.666	12	0.4729	15666	-0.804	0.4215	-+-+--+-++++---+	0.78775742	15324	-0.495	0.6209	++-+--+-++++--++	0.921392113
cg24859236	37	1	9750213	14430	-0.521	0.6021	-++++++----+-	0.89696922	17.9	14.611	12	0.2634	14186	-0.468	0.6399	-+++-++----+-	0.942952597	0	10.888	12	0.5386	15662	-0.487	0.6261	--+-++++++----+-	0.834251714	15320	-0.373	0.7089	-++-+++-++----+-	0.930065175
cg23871933	37	16	85722399	14433	0.521	0.6021	+-+++--+-+--+	0.89696922	0	8.649	12	0.7326	14189	0.708	0.4787	+-++++-+-+-++	0.925673474	0	9.539	12	0.6563	14859	0.327	0.744	?--+-+++--+-+--+	0.853828177	14605	0.603	0.5468	?--+-++++-+-+-++	0.913787231
cg07564108	37	6	20534685	14433	0.521	0.6021	+++++++++----	0.89696922	46.7	22.527	12	0.03202	14189	0.414	0.6786	+++++++++--+-	0.946007084	44.9	21.765	12	0.04023	15663	0.415	0.678	+--+++++++++----	0.843064796	15321	0.499	0.6174	+--+++++++++--+-	0.921179558
cg26647617	37	2	73519343	14431	0.521	0.6021	+--++++++---+	0.89696922	0	4.198	12	0.9796	14187	0.344	0.7305	+--+-++++---+	0.949652316	0	4.597	12	0.9701	15663	0.439	0.6605	--++--++++++---+	0.840011023	15321	0.494	0.6214	++++--+-++++---+	0.92143933
cg14347389	37	7	72935712	14430	-0.521	0.6022	+------++++-+	0.896969635	28.8	16.859	12	0.155	14186	-0.614	0.5392	+------++++-+	0.931833341	34.6	18.361	12	0.1052	15660	-0.928	0.3534	---+------++++-+	0.768330178	15318	-1.21	0.2262	---+------++++-+	0.854200905
cg11119313	37	17	61551779	14433	-0.521	0.6022	---+-++-+-++-	0.896969635	0	5.282	12	0.9479	14189	-0.927	0.3541	---+-+--+-++-	0.910558676	0	5.483	12	0.9399	15665	-0.395	0.6931	-++---+-++-+-++-	0.84575541	15323	-0.72	0.4716	+++---+-+--+-++-	0.904691734
cg16136098	37	1	107683532	14434	0.521	0.6022	+---+++-++--+	0.896969635	0	8.365	12	0.756	14190	0.624	0.5324	+---+++-++--+	0.930998882	0	10.249	12	0.5941	15666	0.026	0.9794	--++---+++-++--+	0.882647753	15324	0.18	0.857	--++---+++-++--+	0.942318611
cg27175788	37	14	24810213	14433	0.521	0.6022	-++-+----++-+	0.896969635	18	14.635	12	0.262	14189	0.712	0.4766	-++-+---+++-+	0.925332522	34.8	18.401	12	0.1041	15664	0.287	0.7738	-+--++-+----++-+	0.857708449	15322	0.295	0.7681	----++-+---+++-+	0.935156899
cg24618514	37	3	194868507	14434	-0.521	0.6022	+---+--+-+-+-	0.896969635	0	11.063	12	0.5235	14190	-0.827	0.4084	+---+--+++-+-	0.918786746	21.3	15.241	12	0.2285	15666	-1.058	0.2899	---+---+--+-+-+-	0.746750041	15324	-1.157	0.2472	---+---+--+++-+-	0.861119139
cg02144030	37	14	102621015	14434	0.521	0.6022	-+++--+++++-+	0.896969635	12.3	13.677	12	0.3218	14190	0.322	0.7472	-+++--++--+-+	0.951001387	0	10.944	12	0.5337	15665	0.722	0.4702	+++-+++--+++++-+	0.80075244	15323	0.45	0.6529	+-+-+++--++--+-+	0.924945195
cg08839081	37	10	53459758	13302	0.521	0.6022	+---+--+?+-?+	0.896969635	0	6.054	10	0.8107	13058	0.447	0.655	+-+----+?+-?+	0.944200868	0	5.37	10	0.8651	14533	0.096	0.9235	-+-+---+--+?+-?+	0.876518614	14191	0.3	0.7643	-+-+-+----+?+-?+	0.934688893
cg17607545	37	20	3101899	14433	0.521	0.6022	+++++-+---+++	0.896969635	0	4.174	12	0.9801	14189	0.651	0.5149	++++--+--++++	0.929307033	0	3.706	12	0.9882	15665	0.462	0.644	--++++++-+---+++	0.837416881	15323	0.541	0.5883	--+++++--+--++++	0.918406272
cg03479529	37	19	1490731	13751	-0.521	0.6022	++--++--+-?+-	0.896969635	0	2.149	11	0.9979	13507	-0.364	0.716	++--++-++-?+-	0.94863533	0	3.617	11	0.9798	14983	-0.936	0.3491	---++--++--+-?+-	0.766804193	14641	-0.538	0.5907	+--++--++-++-?+-	0.918581627
cg08254266	37	8	36641818	14434	-0.521	0.6022	+-++--+--++--	0.896969635	0	8.172	12	0.7716	14190	-0.539	0.59	+-++--+--++--	0.938031504	0	10.678	12	0.5567	15666	-0.115	0.9087	+-++-++--+--++--	0.874861718	15324	-0.2	0.8416	+-++-++--+--++--	0.941467264
cg26141510	37	15	42308205	14433	-0.521	0.6022	+++--+--++---	0.896969635	0	6.043	12	0.9139	14189	-0.558	0.5767	++++-+--++---	0.936334258	0	4.702	12	0.9672	15664	-0.551	0.5814	+--+++--+--++---	0.825796695	15322	-0.896	0.3703	---++++-+--++---	0.88863581
cg00661010	37	6	153323879	14057	-0.521	0.6022	+-+-+--++--?-	0.896969635	58.9	26.737	11	0.005035	13813	-0.551	0.5817	+-+-+-+++--?-	0.937030741	63.2	29.905	11	0.00164	15288	-0.877	0.3806	---+-+-+--++--?-	0.77609411	14946	-0.676	0.4991	---+-+-+-+++--?-	0.908849066
cg16207991	37	6	12752149	14423	0.521	0.6022	++++---++--++	0.896969635	0	5.883	12	0.9219	14179	0.669	0.5035	+++----++--++	0.928323586	0	5.588	12	0.9354	15652	0.342	0.7325	---++++---++--++	0.852115495	15310	0.569	0.5695	+--+++----++--++	0.916069962
cg15844191	37	20	58631001	14433	0.521	0.6022	+----+--++-++	0.896969635	33.3	17.997	12	0.1158	14189	0.529	0.5965	+----+--++-++	0.938914056	32.4	17.746	12	0.1236	15665	-0.539	0.5902	---+----+--++-++	0.827511194	15323	-0.396	0.6924	---+----+--++-++	0.928453774
cg08492619	37	13	88324193	14430	0.521	0.6022	-+++++--+----	0.896969635	31.7	17.563	12	0.1296	14186	-0.128	0.8981	-+++++-++----	0.959971801	16.1	14.303	12	0.2818	15662	0.741	0.4585	+++-+++++--+----	0.797602622	15320	0.293	0.7697	+++-+++++-++----	0.935239762
cg24634568	37	1	43250769	14434	0.521	0.6022	-+-+----++-++	0.896969635	24.2	15.83	12	0.1992	14190	0.71	0.4775	-+++----++-++	0.925485368	48.8	23.435	12	0.02426	15666	0.539	0.59	-++-+-+----++-++	0.827482817	15324	0.681	0.496	-++-+++----++-++	0.908383061
cg02760007	37	6	43139670	14434	0.521	0.6022	---+-----+-++	0.896969635	0	6.864	12	0.8665	14190	0.79	0.4298	--++-----+-++	0.920803809	0	5.079	12	0.9553	15666	0.675	0.4997	-++---+-----+-++	0.808154374	15324	1.015	0.3103	-++--++-----+-++	0.877002937
cg20794855	37	8	67365340	14434	-0.521	0.6022	++++-+++-+++-	0.896969635	38.9	19.642	12	0.07416	14190	-0.73	0.4653	++-+-+++--++-	0.924471121	44.8	21.74	12	0.04054	15664	-0.412	0.6807	+-+++++-+++-+++-	0.843613401	15322	-0.768	0.4426	+-+++-+-+++--++-	0.90019364
cg20464719	37	19	17889512	14433	0.521	0.6022	---+-+-++-+++	0.896969635	31.3	17.468	12	0.1328	14189	-0.064	0.9491	---+-+-+--++-	0.962106183	9.9	13.317	12	0.3464	15665	0.514	0.607	++----+-+-++-+++	0.830818574	15323	0.006	0.9951	++----+-+-+--++-	0.949848482
cg26282887	37	17	80261212	14434	0.521	0.6022	---++-+-++-+-	0.896969635	44.7	21.7	12	0.04102	14190	0.492	0.6225	-+-++++-++---	0.941030416	41.4	20.463	12	0.05881	15666	0.427	0.6692	--+---++-+-++-+-	0.841568839	15324	0.344	0.7305	--+-+-++++-++---	0.932093901
cg23508184	37	12	132671887	14432	0.521	0.6022	+-+-+--++-+++	0.896969635	0	10.529	12	0.5696	14188	0.315	0.7527	+-+-+--+--+++	0.951125916	0	11.308	12	0.5027	15664	0.211	0.833	-+++-+-+--++-+++	0.865338782	15322	0.012	0.9904	--++-+-+--+--+++	0.949796504
cg10010036	37	2	66761776	14432	0.521	0.6022	--++--++-++--	0.896969635	0	7.716	12	0.8069	14188	0.315	0.7525	+--+--++-++--	0.951125916	0	10.161	12	0.6019	15663	0.847	0.3967	+++--++--++-++--	0.780583089	15321	0.689	0.4906	++++--+--++-++--	0.907485771
cg17761554	37	19	40854525	14433	-0.521	0.6022	----+-+---+++	0.896969635	49	23.534	12	0.02352	14189	-0.321	0.7484	--+-+-+---+++	0.951063027	53.1	25.568	12	0.01235	15665	-0.468	0.6401	+-+----+-+---+++	0.836661892	15323	0.12	0.9047	+-+--+-+-+---+++	0.945302488
cg00490543	37	12	111092826	14418	0.521	0.6022	+--+-+++-++++	0.896969635	0	11.962	12	0.4487	14174	0.319	0.7496	+----+++-++++	0.951063027	18.1	14.653	12	0.261	15649	0.599	0.5489	++-+--+-+++-++++	0.818887772	15307	0.25	0.8025	-+-+----+++-++++	0.938425935
cg12805865	37	11	27061899	14432	-0.521	0.6022	+----++---+-+	0.896969635	47.6	22.884	12	0.02873	14188	-0.464	0.6424	+--+-++---+-+	0.943133218	51.8	24.91	12	0.01526	15664	-0.151	0.8799	+-++----++---+-+	0.871487797	15322	0.042	0.9662	+-++--+-++---+-+	0.948330849
cg12405341	37	2	233415195	14432	-0.521	0.6022	++++----+---+	0.896969635	37.5	19.208	12	0.08363	14188	-0.315	0.7524	++++----+---+	0.951125916	43.1	21.092	12	0.04904	15664	-1.047	0.2951	---++++----+---+	0.748598677	15322	-0.575	0.5654	---++++----+---+	0.915451821
cg23686123	37	12	128378462	14434	0.521	0.6022	-+++++++--+-+	0.896969635	0	5.044	12	0.9565	14190	0.357	0.7209	++++++++--+-+	0.949090824	0	8.66	12	0.7317	15665	0.668	0.5042	+---+++++++--+-+	0.809505786	15323	0.412	0.6803	++-++++++++--+-+	0.927118928
cg23730244	37	8	38126978	9614	-0.521	0.6022	--?+++++---+?	0.896969635	0	8.641	10	0.5665	9573	-0.467	0.6406	--?+++++---+?	0.942956363	8.2	10.896	10	0.3657	10846	-0.507	0.6124	+----?+++++---+?	0.831657517	10707	-0.431	0.6663	+----?+++++---+?	0.926157343
cg21506800	37	19	11531519	14434	0.521	0.6022	+--+++++----+	0.896969635	0	3.789	12	0.987	14190	0.241	0.8092	+---+++++---+	0.955239339	0	3.56	12	0.9901	15666	-0.104	0.917	---+--+++++----+	0.875936897	15324	-0.029	0.9766	---+---+++++---+	0.949228372
cg01622668	37	4	164083699	14424	0.521	0.6022	+-+++----+-+-	0.896969635	0.5	12.066	12	0.4404	14180	0.144	0.8858	+-+++----+---	0.959333835	29.3	16.966	12	0.1509	15655	0.911	0.3624	++++-+++----+-+-	0.771063268	15313	0.475	0.6349	++++-+++----+---	0.923041
cg26122012	37	8	144450933	14430	-0.521	0.6022	----+++-++---	0.896969635	39.8	19.917	12	0.06867	14186	-0.319	0.7495	----+++-++---	0.951063027	24.2	15.834	12	0.199	15660	-0.761	0.4466	-------+++-++---	0.794634009	15318	-0.373	0.7088	+------+++-++---	0.930037299
cg17487029	37	10	86958767	14433	-0.521	0.6022	-++-+++-+----	0.896969635	0	4.079	12	0.982	14189	-0.826	0.409	-+-+-++-+----	0.918786746	0	3.536	12	0.9904	15665	-0.176	0.86	+-+-++-+++-+----	0.868986512	15323	-0.318	0.7505	+-+-+-+-++-+----	0.933501749
cg04292187	37	1	235668421	14434	0.521	0.6022	---+++-++---+	0.896969635	13.9	13.94	12	0.3045	14190	0.541	0.5886	--++-+-++--++	0.937767139	15.3	14.166	12	0.2903	15664	0.271	0.7861	------+++-++---+	0.859439311	15322	0.397	0.6915	+----++-+-++--++	0.928352651
cg06534726	37	1	47100380	14431	0.521	0.6022	+-+--+-+-++-+	0.896969635	21.1	15.211	12	0.2301	14187	0.39	0.6967	+-+-++-+-++-+	0.947298692	40.9	20.307	12	0.06149	15663	0.538	0.5906	+-++-+--+-+-++-+	0.827596237	15321	0.223	0.8237	--++-+-++-+-++-+	0.939966875
cg19746874	37	1	33841170	14432	0.521	0.6022	++--+---+-++-	0.896969635	32	17.642	12	0.127	14188	0.094	0.925	++--+---+-++-	0.961226332	35.4	18.564	12	0.09962	15664	0.033	0.9736	-+-++--+---+-++-	0.882036519	15322	-0.486	0.6267	---++--+---+-++-	0.921929597
cg20992838	37	1	27278162	14434	-0.521	0.6022	----++----+-+	0.896969635	31.9	17.628	12	0.1275	14190	-0.508	0.6111	+-+-++----+-+	0.94019814	29.8	17.102	12	0.1458	15665	-0.249	0.8035	++-----++----+-+	0.861555688	15323	-0.342	0.732	++-+-+-++----+-+	0.932188314
cg17955766	37	5	2558952	14434	0.521	0.6022	++++--+++-+--	0.896969635	0	8.807	12	0.7193	14190	0.766	0.4438	++++--+++-+--	0.922187277	0	8.873	12	0.7137	15666	0.503	0.6148	-++++++--+++-+--	0.832019512	15324	0.633	0.527	---++++--+++-+--	0.911686732
cg21722775	37	17	80014694	14433	0.521	0.6023	++-+-+---++-+	0.896969635	0	11.933	12	0.4511	14189	0.367	0.7133	++++-+---++-+	0.948554572	0.9	12.104	12	0.4373	15665	0.827	0.4081	+++++-+-+---++-+	0.783865552	15323	0.438	0.6615	+-+++++-+---++-+	0.92571971
cg14353422	37	11	674687	14434	-0.521	0.6023	-+++---+--+--	0.896969635	0	6.733	12	0.8747	14190	-1.152	0.2493	-+++---+--+--	0.891152535	0	8.954	12	0.7068	15666	-0.095	0.9243	+-+-+++---+--+--	0.87659566	15324	-0.983	0.3254	+-+-+++---+--+--	0.879853751
cg01745629	37	6	83775548	14433	-0.521	0.6023	--+-+++-+++--	0.896969635	17	14.462	12	0.2722	14189	-0.607	0.5439	--+--++-+++--	0.932161527	11.3	13.523	12	0.3322	15665	-0.852	0.3942	-----+-+++-+++--	0.779981509	15323	-0.873	0.3828	+----+--++-+++--	0.890142003
cg00495713	37	21	45717733	14432	-0.521	0.6023	+--+---+++-+-	0.896969635	2.6	12.324	12	0.42	14188	-0.348	0.7282	+--+---+++-+-	0.949589507	0	11.832	12	0.4592	15664	-0.746	0.4557	---+--+---+++-+-	0.796778718	15322	-0.268	0.7885	+--+--+---+++-+-	0.937204029
cg00939432	37	22	29977677	14433	-0.521	0.6023	-+--+-+-++-+-	0.896969635	7.5	12.968	12	0.3714	14189	-0.609	0.5425	-+--+-+-++---	0.931976032	0	11.958	12	0.449	15664	-0.458	0.6469	++--+--+-+-++-+-	0.837936227	15322	-0.593	0.5529	++--+--+-+-++---	0.914604087
cg11701694	37	19	2761388	14434	0.521	0.6023	---+--++-++++	0.896969635	0	11.257	12	0.507	14190	0.116	0.9077	---+--++-+++-	0.960396745	12.6	13.729	12	0.3184	15666	0.717	0.4732	+-+---+--++-++++	0.801355228	15324	0.008	0.9936	+-+---+--++-+++-	0.949848482
cg10460549	37	16	87526650	13751	0.521	0.6023	-+------++?++	0.896969635	8	11.95	11	0.3674	13507	0.975	0.3297	+++-----++?++	0.907026279	6.9	11.818	11	0.3774	14177	0.441	0.659	?---+------++?++	0.839805806	13923	0.962	0.3361	?+-+++-----++?++	0.881695619
cg15958034	37	13	97889396	9825	0.521	0.6023	++-+-+-+--++?	0.896969635	30.7	15.867	11	0.1462	9769	0.024	0.9808	++-+---+--+-?	0.96319202	47.2	20.838	11	0.03509	11057	0.75	0.4533	+++++-+-+-+--++?	0.796264817	10903	0.077	0.9387	-++++-+---+--+-?	0.94683116
cg01759672	37	5	137593418	14429	-0.521	0.6023	++--+--++-+--	0.896969635	0	6.733	12	0.8748	14185	-0.517	0.6052	++-----++-+-+	0.939859802	0	6.667	12	0.8788	15661	-0.712	0.4767	-+-++--+--++-+--	0.802345626	15319	-0.715	0.4748	-+-++-----++-+-+	0.905138195
cg23889654	37	10	860862	14434	0.521	0.6023	++---++-+++--	0.896969635	0	8.201	12	0.7692	14190	0.775	0.4386	++-++++-+++--	0.921850968	0	6.95	12	0.8609	15666	0.773	0.4398	+-+++---++-+++--	0.792851059	15324	0.952	0.341	+-+++-++++-+++--	0.882247735
cg25021247	37	3	49460162	14432	-0.521	0.6023	+-++--+---++-	0.896969635	0	10.616	12	0.5621	14188	-0.635	0.5256	+-++--+---++-	0.930201087	0	9.08	12	0.6961	15664	-0.425	0.6707	-+++-++--+---++-	0.841830949	15322	-0.542	0.588	-+++-++--+---++-	0.918406272
cg09278540	37	4	74719112	14432	-0.521	0.6023	---+--+++++++	0.896969635	23.1	15.596	12	0.2105	14188	-0.758	0.4483	---+--+++++++	0.922587459	18.1	14.644	12	0.2615	15664	-0.578	0.5635	--+---+--+++++++	0.822043199	15322	-0.507	0.6124	+++---+--+++++++	0.920639471
cg12118011	37	1	179263295	14434	-0.521	0.6023	+---++-----++	0.896969635	27.6	16.574	12	0.1663	14190	-0.876	0.3808	+---++-----++	0.915075617	8.9	13.171	12	0.3567	15666	-0.441	0.6591	++-+---++-----++	0.839811183	15324	-0.73	0.4656	++-+---++-----++	0.903637075
cg03920172	37	3	170075494	9614	-0.521	0.6023	--?---+-+++-?	0.896969635	0	6.386	10	0.7818	9573	-0.42	0.6745	--?-+----++-?	0.945654997	0	7.279	10	0.6988	10846	-0.188	0.851	+-+--?---+-+++-?	0.867896285	10707	-0.062	0.9508	+-+--?-+----++-?	0.947584786
cg05374798	37	12	108954769	14420	-0.521	0.6023	++----+++----	0.896969635	31.5	17.529	12	0.1308	14176	-0.495	0.6207	++----++--+--	0.94077772	32.5	17.771	12	0.1228	15651	-0.52	0.6029	--+++----+++----	0.830141503	15309	-0.252	0.8011	+-+++----++--+--	0.938362219
cg19508488	37	2	152266495	13369	-0.521	0.6023	---++-+---??+	0.896969635	0	5.033	10	0.889	13125	-0.548	0.5837	--+-+-+---??+	0.937252268	0	6.988	10	0.7266	14601	-0.689	0.4911	--+---++-+---??+	0.805983169	14259	-0.627	0.5304	--+--+-+-+---??+	0.91182524
cg10881451	37	1	173443209	14433	0.521	0.6023	-+++---++++-+	0.896969635	36.8	18.975	12	0.08913	14189	0.753	0.4514	-+++---++++-+	0.923029425	36.1	18.768	12	0.09427	15664	0.591	0.5544	+---+++---++++-+	0.820178606	15322	0.434	0.6643	----+++---++++-+	0.926042931
cg00631482	37	1	21949221	14432	0.521	0.6023	-+--++--++---	0.896969635	0	11.171	12	0.5143	14188	0.462	0.6442	-+--++--++--+	0.943412852	0	10.728	12	0.5524	15664	0.648	0.5172	-++-+--++--++---	0.812370185	15322	0.526	0.5986	-++-+--++--++--+	0.919469123
cg07263979	37	2	241585888	14405	-0.521	0.6023	+---+-+--+-+-	0.896969635	3.4	12.425	12	0.4122	14161	-1.022	0.307	+---+-+--+-+-	0.903566223	26.6	16.338	12	0.1762	15637	-0.76	0.4474	-+-+---+-+--+-+-	0.794836211	15295	-1.202	0.2293	-+-+---+-+--+-+-	0.855434388
cg23479922	37	5	16179633	9610	0.521	0.6023	--?++-++++-+?	0.896969635	22.9	12.97	10	0.2253	9569	-0.141	0.8877	--?-+--++--+?	0.959363654	17.5	12.121	10	0.277	10842	0.557	0.5777	++---?++-++++-+?	0.824839394	10703	-0.062	0.9502	-+---?-+--++--+?	0.947534338
cg06321962	37	22	38528511	14432	0.521	0.6023	+-+--+--+++--	0.896969635	14.8	14.084	12	0.2953	14188	0.551	0.5813	+-+--+-+-++--	0.936901795	8.4	13.094	12	0.3623	15664	0.356	0.7221	---+-+--+--+++--	0.850427084	15322	0.318	0.7507	---+-+--+-+-++--	0.933501749
cg10170949	37	19	48243071	14434	0.521	0.6023	++-++++--++--	0.896969635	0	7.582	12	0.8169	14190	0.549	0.5833	+++++++--++--	0.937192151	0	8.546	12	0.7411	15665	0.439	0.6607	-++++-++++--++--	0.840082602	15323	0.36	0.7185	-+++++++++--++--	0.930999169
cg14508890	37	3	5020742	14434	0.521	0.6023	-+--++++---++	0.896969635	4.6	12.582	12	0.4002	14190	0.614	0.539	-+--++++---++	0.931776708	12.4	13.703	12	0.3201	15666	0.059	0.9533	----+--++++---++	0.880016837	15324	0.255	0.7987	----+--++++---++	0.938224214
cg17371249	37	1	241682474	14433	-0.521	0.6023	-+--+---+---+	0.896969635	15.5	14.205	12	0.2878	14189	-0.604	0.5458	-+--+-+-+--++	0.932450209	13.6	13.893	12	0.3076	15665	-0.903	0.3665	--+-+--+---+---+	0.772202147	15323	-0.795	0.4268	--+-+--+-+-+--++	0.89734102
cg23842006	37	12	56543826	14433	0.521	0.6023	+-+-+-+-+-+++	0.896969635	13.8	13.924	12	0.3056	14189	0.177	0.8592	+---++----+++	0.958045515	14.7	14.063	12	0.2967	15664	0.578	0.563	++-+-+-+-+-+-+++	0.821941564	15322	0.123	0.9018	++-+---++----+++	0.945302488
cg07755816	37	3	3168403	14434	0.521	0.6023	+++-+--+-+--+	0.896969635	42.7	20.958	12	0.05101	14190	0.534	0.593	+++-+--+-+--+	0.93851543	51.5	24.718	12	0.01622	15666	0.701	0.4835	+-++++-+--+-+--+	0.803914407	15324	0.922	0.3565	+-++++-+--+-+--+	0.885400745
cg03797537	37	13	112899567	14434	-0.521	0.6023	--+++-+---+-+	0.896969635	0	11.197	12	0.5121	14190	-0.903	0.3666	--+++-+---+-+	0.912620698	19.9	14.988	12	0.2421	15666	-0.447	0.6552	+-+--+++-+---+-+	0.839130199	15324	-0.794	0.4272	+-+--+++-+---+-+	0.89734102
cg26704043	37	6	5282702	14431	0.521	0.6023	+++-++++-+++-	0.896969635	0	8.041	12	0.7819	14187	0.427	0.6696	+---++++--++-	0.945220053	0	9.729	12	0.6397	15663	0.415	0.6779	--++++-++++-+++-	0.843063765	15321	0.22	0.8261	--++---++++--++-	0.940134778
cg09711399	37	5	177549014	14434	-0.521	0.6023	------++-+--+	0.896969635	15.6	14.221	12	0.2868	14190	-0.415	0.6784	------++-+--+	0.94600502	15.2	14.155	12	0.2909	15666	-0.427	0.6697	++-------++-+--+	0.84161994	15324	-0.418	0.6761	++-------++-+--+	0.926732135
cg15943851	37	7	25902573	14054	0.521	0.6023	-+--+--++--?+	0.896969635	45.5	20.187	11	0.04284	13810	0.304	0.7609	-+--+--++--?+	0.951752483	32.6	16.319	11	0.1297	15284	0.321	0.7479	-++-+--+--++--?+	0.854366069	14942	0.266	0.7904	-++-+--+--++--?+	0.937390846
cg00996258	37	17	3435796	14434	0.521	0.6023	-+++++--+++--	0.896969635	7	12.91	12	0.3756	14190	0.427	0.6693	-+++++--+++-+	0.945212312	0	11.253	12	0.5073	15666	0.421	0.674	+---+++++--+++--	0.842461238	15324	0.296	0.7672	+---+++++--+++-+	0.935054395
cg05081346	37	2	227828214	14432	-0.521	0.6023	--+-+---+-+-+	0.896969635	0	6.743	12	0.8741	14188	-0.651	0.5152	--+-+---+-+-+	0.929351634	0	8.245	12	0.7657	15664	-0.856	0.3919	-----+-+---+-+-+	0.779253267	15322	-1.169	0.2423	-----+-+---+-+-+	0.859480782
cg24373760	37	12	71834237	14433	-0.521	0.6023	++-+-+--+--++	0.896969635	0	6.838	12	0.8682	14189	-0.271	0.7863	++-+-+--+--++	0.953390743	0	6.556	12	0.8855	15664	-0.952	0.3413	--+++-+-+--+--++	0.764318951	15322	-0.506	0.6128	--+++-+-+--+--++	0.920691075
cg19745317	37	1	53789112	14433	-0.521	0.6023	-++----+--+-+	0.896969635	0	9.362	12	0.6717	14189	-0.072	0.943	-++----+--+-+	0.961934908	0	11.853	12	0.4575	15665	-0.554	0.5798	--+-++----+--+-+	0.825434317	15323	-0.322	0.7474	--+-++----+--+-+	0.933305447
cg09029193	37	4	1225507	14434	0.521	0.6024	++---+++--+-+	0.896969635	0	5.698	12	0.9306	14190	0.496	0.6198	++---+++--+-+	0.940731203	0	5.23	12	0.9498	15666	0.979	0.3275	+++++---+++--+-+	0.760113463	15324	0.752	0.4523	+++++---+++--+-+	0.901732534
cg02566863	37	2	85130818	14432	0.521	0.6024	--+--++++++-+	0.896969635	49.3	23.661	12	0.02261	14188	0.172	0.8635	--+--++++++-+	0.958111982	54	26.103	12	0.01038	15664	0.886	0.3756	+++--+--++++++-+	0.774796358	15322	0.287	0.7739	+-+--+--++++++-+	0.935530018
cg00525823	37	18	11148510	14432	-0.521	0.6024	++++--++-----	0.896969635	8.1	13.055	12	0.365	14188	-0.482	0.6298	++++--+++----	0.94168655	26.2	16.26	12	0.1796	15663	-0.476	0.634	+-+++++--++-----	0.835674419	15321	-0.323	0.7468	+-+++++--+++----	0.933305447
cg01974875	37	17	6617580	9631	0.521	0.6024	+-?+++-+++--?	0.896969635	36.1	15.653	10	0.11	9590	0.721	0.4709	+-?+++-+++--?	0.924645362	43.5	17.701	10	0.06023	10863	1.06	0.2891	++++-?+++-+++--?	0.74638609	10724	0.854	0.3933	-+++-?+++-+++--?	0.89202085
cg16540442	37	5	140053369	9620	0.521	0.6024	+-?+++++--++?	0.896969635	0.5	10.054	10	0.4358	9580	0.167	0.8674	+-?+-+++--++?	0.958367842	13.4	11.55	10	0.3163	10852	0.286	0.7748	-+-+-?+++++--++?	0.857902776	10714	-0.011	0.9916	---+-?+-+++--++?	0.949831538
cg02951847	37	4	41614490	14433	0.521	0.6024	+--+++-+--+-+	0.896969635	0	7.35	12	0.8336	14189	0.678	0.4979	+-++++++--+++	0.927612148	0	11.638	12	0.4752	15663	0.445	0.6561	--++--+++-+--+-+	0.839205898	15321	0.611	0.5411	--++-++++++--+++	0.912869978
cg03695433	37	17	71332907	14433	0.521	0.6024	++--+---+-+-+	0.896969635	6.5	12.831	12	0.3815	14189	0.473	0.6364	++--+-+---+-+	0.94250093	0	9.64	12	0.6475	15665	0.405	0.6851	-+-++--+---+-+-+	0.844356112	15323	0.347	0.729	-+-++--+-+---+-+	0.931965416
cg21237268	37	6	31165833	12805	-0.521	0.6024	-+-+?+--+--++	0.896969635	20.7	13.868	11	0.2404	12589	-0.475	0.635	-+-+?+--+--++	0.942345887	15.3	12.985	11	0.2943	14036	-1.033	0.3015	----+-+?+--+--++	0.751021089	13722	-0.775	0.4382	----+-+?+--+--++	0.899503509
cg26645709	37	15	89987792	9632	0.521	0.6024	++?---+-++++?	0.896969635	0	3.331	10	0.9725	9591	0.695	0.4868	++?---+-+++-?	0.926626827	0	4.18	10	0.9389	10864	0.817	0.4141	+++++?---+-++++?	0.785835938	10725	1.06	0.2891	+++++?---+-+++-?	0.871686196
cg04427816	37	3	8379801	14431	0.521	0.6024	---+++-++-+-+	0.896969635	0	8.456	12	0.7486	14187	0.386	0.6992	--+++++++-+-+	0.947374605	0	7.182	12	0.8454	15663	1.052	0.2927	+++---+++-++-+-+	0.747842278	15321	0.998	0.3182	+++--+++++++-+-+	0.87821542
cg13688329	37	9	114557390	14404	0.521	0.6024	-+-----++-+++	0.896969635	56.3	27.49	12	0.006564	14160	0.652	0.5141	-+--+--++-+++	0.929206528	43.8	21.347	12	0.04553	15636	0.371	0.7104	----+-----++-+++	0.848640421	15294	0.424	0.6717	----+--+--++-+++	0.926474305
cg20012915	37	11	7695182	14432	-0.521	0.6024	++---++-+---+	0.896969635	0	9.931	12	0.622	14188	-0.749	0.4536	++---++-+---+	0.923198832	0	10.702	12	0.5546	15664	-0.692	0.4889	---++---++-+---+	0.805541493	15322	-0.772	0.4399	+--++---++-+---+	0.899816993
cg17676132	37	11	63886204	14431	0.521	0.6024	-+++-+++++++-	0.896969635	0	2.183	12	0.9991	14187	0.407	0.6842	-+++--++++++-	0.946311594	0	0.861	12	1	15663	0.259	0.7956	-+--+++-+++++++-	0.860501827	15321	0.168	0.8665	-+--+++--++++++-	0.943258626
cg08726999	37	12	121441714	14431	-0.521	0.6024	---++--+--+--	0.896969635	37.6	19.218	12	0.0834	14187	-0.774	0.4387	--+++-----+--	0.921850968	43.9	21.395	12	0.04489	15661	-0.131	0.8961	+-+---++--+--+--	0.873454341	15319	-0.547	0.5846	+-+--+++-----+--	0.917914287
cg24052284	37	1	244806451	14428	0.521	0.6024	++++------+++	0.896969635	0	8.89	12	0.7123	14184	0.594	0.5523	++++------+-+	0.933531635	0	10.553	12	0.5675	14853	0.423	0.672	?--++++------+++	0.842047745	14599	0.489	0.6246	?--++++------+-+	0.921729063
cg26335578	37	11	68722738	14433	0.521	0.6024	++--+++-++++-	0.896969635	0	7.518	12	0.8216	14189	0.521	0.6024	++--+++-+-++-	0.939494792	0	7.186	12	0.8451	15665	0.44	0.6601	-+-++--+++-++++-	0.839931614	15323	0.363	0.7163	-+-++--+++-+-++-	0.930730449
cg03762366	37	12	54366214	14423	0.521	0.6024	+++-+-+--+--+	0.896969635	10.6	13.423	12	0.339	14179	0.4	0.6894	+++-+-+-----+	0.94667132	23.6	15.717	12	0.2046	15655	0.592	0.5542	++-+++-+-+--+--+	0.820169377	15313	0.539	0.5896	++-+++-+-+-----+	0.918406272
cg16343272	37	12	56694667	14433	0.521	0.6024	-++--+--++-++	0.896969635	19.3	14.878	12	0.2482	14189	0.625	0.5323	-++--+--++-++	0.930998882	20.9	15.162	12	0.2327	15665	0.636	0.5247	--+-++--+--++-++	0.813910709	15323	0.892	0.3722	+++-++--+--++-++	0.888826141
cg21195307	37	9	134378745	14433	-0.521	0.6024	-+-----+-++++	0.896969635	0	9.245	12	0.6819	14189	-0.364	0.7159	-+-----+-++--	0.94863533	0	6.685	12	0.8777	15665	-0.484	0.6281	++--+-----+-++++	0.83457334	15323	-0.286	0.7746	++--+-----+-++--	0.935598243
cg17622952	37	11	76025189	9628	0.521	0.6024	--?-+++++-++?	0.896969635	0	6.603	10	0.7623	9587	0.316	0.7521	--?--++++-++?	0.951101179	0	6.064	10	0.8098	10860	0.145	0.885	-+---?-+++++-++?	0.872182979	10721	-0.247	0.8051	--+--?--++++-++?	0.938648489
cg15065854	37	19	861829	14433	-0.521	0.6024	+++--+++++---	0.896969635	0	7.521	12	0.8214	14189	-0.539	0.5897	+++--+++++---	0.9379766	0	5.579	12	0.9358	15664	-0.267	0.7891	++++++--+++++---	0.85973791	15322	-0.232	0.8164	++++++--+++++---	0.939521006
cg15077546	37	13	113481157	14434	-0.521	0.6024	--+--+++-+++-	0.896969635	0	6.438	12	0.8924	14190	-0.312	0.7551	--+--+++++++-	0.951310686	0	5.097	12	0.9547	15666	-0.556	0.5783	-++--+--+++-+++-	0.825011551	15324	-0.492	0.6225	-++--+--+++++++-	0.921564321
cg11056234	37	2	53004359	14055	0.521	0.6024	++-+++-+-+-?+	0.896969635	0	5.626	11	0.8971	13811	0.29	0.7722	++++++-+-+-?+	0.952186532	0	9.898	11	0.5396	15282	0.783	0.4334	+++++-+++-+-+-?+	0.791170337	14940	0.448	0.654	-++++++++-+-+-?+	0.924945195
cg06683458	37	17	26233622	14434	0.521	0.6024	--+--+++-++-+	0.896969635	32.3	17.738	12	0.1239	14190	0.852	0.394	--+-++++-++-+	0.917258866	35.7	18.674	12	0.0967	15666	0.727	0.467	+++--+--+++-++-+	0.799878588	15324	1.04	0.2983	+++--+-++++-++-+	0.873925439
cg19554948	37	14	104693174	13488	-0.521	0.6024	--++-?+-?++--	0.896969635	0	6.684	10	0.7549	13244	-0.334	0.7384	--++-?+-?++--	0.950254134	0	7.258	10	0.7009	14490	-0.386	0.6995	+-?--++-?+-?++--	0.84691129	14148	-0.412	0.6803	--?--++-?+-?++--	0.927118928
cg26202853	37	17	48911513	14434	0.521	0.6024	-+-+-+--+-+++	0.896969635	0	10.349	12	0.5854	14190	0.476	0.6338	-+++-+--+-+-+	0.942147345	0	10.262	12	0.593	15665	0.21	0.8337	----+-+-+--+-+++	0.8654361	15323	0.093	0.9262	----+++-+--+-+-+	0.946310465
cg05668703	37	17	79380493	14427	0.521	0.6024	--+++++++-++-	0.896969635	32.1	17.676	12	0.1259	14183	0.372	0.7101	--+++++++-++-	0.948376544	1.5	12.178	12	0.4315	15659	-0.083	0.9342	-----+++++++-++-	0.877816872	15317	-0.118	0.9057	+----+++++++-++-	0.945378541
cg04937402	37	14	23770452	14434	-0.521	0.6024	+-+-++---+--+	0.896969635	0	10.186	12	0.5996	14190	-0.281	0.7791	+-+-++---+--+	0.95268592	0	9.506	12	0.6592	15666	-0.931	0.3521	---+-+-++---+--+	0.767838394	15324	-0.6	0.5488	---+-+-++---+--+	0.914096972
cg27438128	37	10	43951555	14434	-0.521	0.6024	++-+-----++--	0.896969635	0	6.555	12	0.8856	14190	-0.185	0.8535	++++-----++--	0.957929753	0	4.612	12	0.9697	15666	-0.31	0.7563	++-++-+-----++--	0.855493896	15324	-0.089	0.9289	-+-++++-----++--	0.946352788
cg16402635	37	11	104916773	12802	0.521	0.6024	++--?+--++++-	0.896969635	0	5.604	11	0.8985	12586	0.058	0.9535	-+--?+---++++	0.962248205	0	6.433	11	0.843	14031	0.648	0.517	-++++--?+--++++-	0.812370185	13717	-0.077	0.9386	--+-+--?+---++++	0.94683116
cg01067849	37	6	2765587	9441	-0.521	0.6024	+--+---++--??	0.896969635	0	7.845	10	0.644	9385	-0.807	0.4195	+------++--??	0.919692186	0	6.479	10	0.7735	10673	-0.316	0.7522	-+++--+---++--??	0.854929073	10519	-0.648	0.5169	-+++------++--??	0.911043719
cg05919314	37	14	64936525	14048	0.521	0.6024	-+++-+-++++?-	0.896969635	45	20.015	11	0.04514	13804	0.349	0.7273	-+-+-+-++++?-	0.949493025	50.1	22.054	11	0.02396	15045	0.854	0.393	++?-+++-+-++++?-	0.77959679	14703	0.425	0.6709	++?-+-+-+-++++?-	0.926438299
cg25986723	37	11	111742147	14433	-0.521	0.6024	-+---++--+-+-	0.896969635	0	10.898	12	0.5377	14189	-0.588	0.5566	-+--+++--+-+-	0.933856762	0	7.61	12	0.8148	15665	-0.682	0.495	----+---++--+-+-	0.806839125	15323	-0.673	0.5007	+---+--+++--+-+-	0.909045766
cg15955291	37	1	236445184	14434	0.521	0.6024	+----+-+---++	0.896969635	0	9.129	12	0.6919	14190	0.572	0.5672	+----+++---++	0.934847657	0	8.508	12	0.7443	15666	0.136	0.8919	--++----+-+---++	0.872985916	15324	0.329	0.7421	--++----+++---++	0.932903299
cg22176353	37	13	114897925	14426	-0.521	0.6024	+--+--+-++---	0.896969635	0	9.908	12	0.624	14182	-0.322	0.7474	+-+-+-+-++---	0.951001387	0	9.245	12	0.6819	15658	-0.531	0.5955	+--+--+--+-++---	0.828485356	15316	-0.49	0.624	+--+-+-+-+-++---	0.921710455
cg26718116	37	6	126055824	14053	-0.521	0.6024	-+-+-++---+?-	0.896969635	0	3.519	11	0.9819	13809	-0.31	0.7566	-+--++++--+?-	0.951310686	0	4.609	11	0.9486	15089	-0.262	0.7935	+?+-+-+-++---+?-	0.860155064	14757	-0.339	0.7349	-?+-+--++++--+?-	0.932385909
cg17441062	37	11	88242604	14427	0.521	0.6024	----+++---+-+	0.896969635	27.6	16.566	12	0.1666	14183	0.361	0.7181	+---+++--++-+	0.948782825	46.1	22.282	12	0.03448	15659	0.374	0.7082	+-+----+++---+-+	0.848324472	15317	0.47	0.6386	+-++---+++--++-+	0.923318986
cg01381028	37	17	61548225	14398	0.521	0.6024	--+---+-+++-+	0.896969635	0	9.951	12	0.6202	14154	0.089	0.9295	-++---+--++-+	0.96152648	0	10.936	12	0.5344	15630	0.827	0.4084	++---+---+-+++-+	0.78401241	15288	0.297	0.7665	++--++---+--++-+	0.934976443
cg08323893	37	17	17727208	14433	0.521	0.6024	+-++-+--+---+	0.896969635	0	10.221	12	0.5966	14189	0.606	0.5443	+-++----+---+	0.932269568	20	14.991	12	0.2419	15665	0.394	0.6936	--++-++-+--+---+	0.845862532	15323	0.391	0.6959	--++-++----+---+	0.928669599
cg14674634	37	10	129948933	14434	0.521	0.6024	--+++++-+---+	0.896969635	29.9	17.115	12	0.1453	14190	1.004	0.3152	--+++++-+---+	0.905119914	41.6	20.547	12	0.05742	15666	0.981	0.3268	+++--+++++-+---+	0.759911229	15324	1.66	0.09688	+++--+++++-+---+	0.798551814
cg12548064	37	8	101571911	14433	-0.521	0.6024	-+-+++------+	0.896969635	0	5.516	12	0.9385	14189	-0.268	0.7891	-+-++-+-+--++	0.953532024	0	5.336	12	0.9458	15665	-1.119	0.2632	----+-+++------+	0.735345189	15323	-0.547	0.5842	----+-++-+-+--++	0.91781102
cg08066721	37	12	130921861	9141	-0.521	0.6024	-----+++-+?+?	0.896969635	0	3.657	10	0.9615	9085	-0.915	0.36	-----++--+?+?	0.911238029	0	4.128	10	0.9414	10372	-0.416	0.6776	+-+-----+++-+?+?	0.843022865	10218	-0.963	0.3358	+-+-----++--+?+?	0.881524448
cg11692073	37	2	201354980	14052	0.521	0.6024	++-++-+++-+?+	0.896969635	35.5	17.063	11	0.106	13808	0.424	0.6714	+--++-+++-+?+	0.945459331	33.6	16.565	11	0.1214	15283	0.038	0.9697	---++-++-+++-+?+	0.881645083	14941	-0.255	0.7987	---+--++-+++-+?+	0.938224214
cg26862148	37	16	21610851	13369	0.521	0.6024	+----++--+??+	0.896969635	0	7.544	10	0.6733	13125	0.51	0.6102	+----++--+??+	0.94019814	0	6.312	10	0.7884	14601	0.352	0.7247	-+-+----++--+??+	0.850716808	14259	0.295	0.7676	---+----++--+??+	0.935095178
cg18123911	37	1	1550773	14433	0.521	0.6024	+-++++--+---+	0.896969635	21.6	15.301	12	0.2254	14189	0.564	0.5729	+--+++--+---+	0.935777237	27.1	16.453	12	0.1714	15665	0.446	0.6554	+--+-++++--+---+	0.839155791	15323	0.268	0.7884	---+--+++--+---+	0.937204029
cg23116115	37	4	1004261	14429	-0.521	0.6024	++-------+---	0.896969635	0	11.327	12	0.5011	14185	-0.516	0.606	++-------+---	0.939859802	0	10.88	12	0.5392	15661	-0.81	0.4179	-+-++-------+---	0.786818528	15319	-0.687	0.4924	-+-++-------+---	0.907740973
cg24902995	37	7	922165	14431	0.521	0.6024	--++++-++-++-	0.896969635	21.4	15.258	12	0.2277	14187	0.38	0.7037	--+++--++-++-	0.947751674	31.2	17.44	12	0.1338	14857	0.538	0.5908	?-+--++++-++-++-	0.82765289	14603	0.363	0.7164	?-+--+++--++-++-	0.930741019
cg06634732	37	1	33543179	14433	0.521	0.6024	-++-+----+++-	0.896969635	0	9.146	12	0.6904	14189	0.244	0.8074	-++++----++--	0.955149434	0	10.627	12	0.5611	14859	0.564	0.5731	?-+-++-+----+++-	0.823890383	14605	0.29	0.7718	?-+-++++----++--	0.935399194
cg22473846	37	5	38846743	14434	0.521	0.6024	---++--++--+-	0.896969635	0	9.77	12	0.6362	14190	0.717	0.4735	---++++++--+-	0.924796492	10.6	13.43	12	0.3386	15666	0.118	0.9058	------++--++--+-	0.874610301	15324	0.53	0.5963	-+----++++++--+-	0.919297106
cg11460331	37	2	39664131	14426	-0.521	0.6025	----++------+	0.896969635	26.4	16.306	12	0.1776	14182	-0.326	0.7444	----++------+	0.950807924	22.2	15.42	12	0.2193	15658	-0.188	0.8507	+++----++------+	0.867847494	15316	0.045	0.9643	+++----++------+	0.948269683
cg16230982	37	8	66702219	14434	0.521	0.6025	--+-+-++-++--	0.896969635	0	11.381	12	0.4966	14190	0.672	0.5014	--++--++-++--	0.927995913	0	9.302	12	0.6769	15666	0.662	0.5081	++---+-+-++-++--	0.810442589	15324	0.65	0.5155	++---++--++-++--	0.910870888
cg15361251	37	4	184069263	14430	0.521	0.6025	++++----++++-	0.896969635	0	7.02	12	0.8563	14186	0.447	0.6551	++++-----+++-	0.944200868	0	4.883	12	0.9618	15655	0.628	0.53	+--++++----++++-	0.814889452	15313	0.296	0.7676	+--++++-----+++-	0.935095178
cg21946667	37	17	40839643	14430	-0.521	0.6025	++--++-+--+++	0.896969635	32.3	17.72	12	0.1245	14186	-0.527	0.5984	++--++-+--+++	0.938987171	50.5	24.219	12	0.01899	15662	-0.664	0.5066	+--++--++-+--+++	0.810132421	15320	-0.77	0.4412	---++--++-+--+++	0.899962235
cg26909851	37	17	55193569	14434	0.521	0.6025	+--++-++++++-	0.896969635	0	7.179	12	0.8456	14190	0.687	0.492	++-+++++++++-	0.927125784	0	6.861	12	0.8667	15665	0.973	0.3304	-+++--++-++++++-	0.760856822	15323	1.103	0.2701	+++++-+++++++++-	0.866938676
cg25250013	37	19	11302225	12804	0.521	0.6025	+++-?+++--+-+	0.896969635	0	6.269	11	0.8548	12588	0.5	0.6171	+++-?+-+--+-+	0.940492643	0	6.092	11	0.8671	13230	0.507	0.6118	?-++++-?+++--+-+	0.83152872	13004	0.513	0.6079	?-++++-?+-+--+-+	0.920382573
cg10162464	37	7	148892662	14434	0.521	0.6025	+-++--+++---+	0.896969635	1.3	12.163	12	0.4327	14190	0.537	0.5912	+-++--+++--++	0.938203114	0	11.159	12	0.5153	15666	0.227	0.8201	--++-++--+++---+	0.863844264	15324	0.55	0.582	--++-++--+++--++	0.917592366
cg26804406	37	13	114824941	14434	0.521	0.6025	+-+-++++--+--	0.896969635	0	6.875	12	0.8658	14190	0.483	0.6293	+-+-+---+-+--	0.941639471	0	6.923	12	0.8627	15665	0.381	0.7035	-+-+-+-++++--+--	0.847615941	15323	0.215	0.8295	-+-+-+-+---+-+--	0.940411572
cg17759816	37	19	1313033	14057	-0.521	0.6025	-+++---+--+?+	0.896969635	0	8.36	11	0.6808	13813	-0.153	0.878	-+++---+--+?+	0.958731201	0	8.199	11	0.6954	15289	0.224	0.8231	+++-+++---+--+?+	0.86429726	14947	0.417	0.677	+++-+++---+--+?+	0.926827311
cg07052476	37	3	184081162	14433	-0.521	0.6025	-+--+----+--+	0.896969635	0	10.656	12	0.5586	14189	-0.404	0.6861	-+---+---+--+	0.94632161	0	7.863	12	0.7957	15665	-0.781	0.4348	-+--+--+----+--+	0.79138011	15323	-0.554	0.5793	-+--+---+---+--+	0.917153264
cg23801168	37	1	201615962	9631	0.521	0.6025	--?+++++--++?	0.896969635	0	9.075	10	0.525	9590	0.422	0.6729	--?+++++--+-?	0.94552613	0	9.081	10	0.5244	10863	0.811	0.4173	++---?+++++--++?	0.786780655	10724	0.605	0.5452	++---?+++++--+-?	0.913491504
cg16926302	37	1	77411902	14432	-0.521	0.6025	++--++---++--	0.896969635	0	9.903	12	0.6245	14188	-0.349	0.7272	++-+++----+--	0.949470617	6.6	12.853	12	0.3798	15664	0.048	0.9618	+-+++--++---++--	0.880819964	15322	0.26	0.7948	+-+++-+++----+--	0.937987007
cg22442557	37	17	79011352	14434	0.521	0.6025	+-+-+--++++--	0.896969635	0	10.152	12	0.6027	14190	0.682	0.4953	+-+-+--++++-+	0.927445892	0	11.945	12	0.4501	15666	0.932	0.3512	++-+-+-+--++++--	0.767484606	15324	0.941	0.3469	++-+-+-+--++++-+	0.883480017
cg15870184	37	7	99517151	9602	-0.521	0.6025	+-?-+----+--?	0.896969635	0	3.791	10	0.9563	9561	-0.708	0.4788	+-?-+----+--?	0.925706212	0	5.948	10	0.8196	10834	-0.265	0.7912	++-+-?-+----+--?	0.859932895	10695	-0.334	0.7385	++-+-?-+----+--?	0.932671113
cg01551177	37	14	100761757	14054	-0.521	0.6025	+++------++?-	0.896969635	59.9	27.403	11	0.003993	13810	-0.68	0.4964	+++------++?+	0.92752699	54.3	24.075	11	0.01242	15286	-0.254	0.7998	++-+++------++?-	0.86107648	14944	-0.338	0.735	++-+++------++?+	0.932392581
cg00355019	37	11	119994877	14431	-0.521	0.6025	--++----+++-+	0.896969635	25	16.007	12	0.1909	14187	-0.527	0.5984	--++-----++-+	0.938987171	27	16.447	12	0.1716	15663	-0.454	0.6499	-++--++----+++-+	0.838468896	15321	-0.253	0.8002	+++--++-----++-+	0.9383392
cg15453778	37	13	112331089	9633	0.521	0.6025	-+?++--++-+-?	0.896969635	0	5.372	10	0.865	9592	0.319	0.7501	-+?++--+--+-?	0.951063027	0	5.179	10	0.8789	10865	0.487	0.6261	+---+?++--++-+-?	0.834251714	10726	0.378	0.7057	+---+?++--+--+-?	0.929699429
cg05128922	37	12	114882879	14433	0.521	0.6025	-++++-+--+-++	0.896969635	0	7.179	12	0.8455	14189	-0.125	0.9006	-++++-+-++-+-	0.960131882	0	5.811	12	0.9253	15665	0.55	0.582	-++-++++-+--+-++	0.826049935	15323	0.057	0.9547	-++-++++-+-++-+-	0.94781971
cg08979352	37	4	99580530	9632	-0.521	0.6025	++?+----+-+-?	0.896969635	2.3	10.239	10	0.4198	9591	-0.958	0.3379	+-?+----+-+-?	0.908053853	2	10.209	10	0.4223	10864	0.157	0.8749	+-+++?+----+-+-?	0.870819268	10725	-0.124	0.9012	+-++-?+----+-+-?	0.945302488
cg15819808	37	12	122631519	14431	0.521	0.6025	++-+--+++-++-	0.896969635	0	6.383	12	0.8955	14187	0.324	0.7463	++-+--+++-++-	0.950957906	0	7.058	12	0.8538	15663	0.653	0.5136	+++++-+--+++-++-	0.811656931	15321	0.347	0.7289	-++++-+--+++-++-	0.931965416
cg14873699	37	7	151469323	14434	0.521	0.6025	--+-++++-+++-	0.896969635	36.6	18.938	12	0.09004	14190	0.157	0.8751	--+-++++-+++-	0.958667941	42.4	20.824	12	0.05302	15666	0.879	0.3794	+++--+-++++-+++-	0.775766898	15324	0.456	0.6484	+++--+-++++-+++-	0.924412141
cg11837274	37	6	26034134	14433	0.521	0.6025	-+-++-+----++	0.896969635	0	10.85	12	0.5418	14189	0.622	0.5341	-+-++-+----++	0.931191192	12.4	13.692	12	0.3208	15664	0.886	0.3759	+++-+-++-+----++	0.774907345	15322	1.013	0.3112	+++-+-++-+----++	0.87702722
cg04087271	37	1	20915334	14433	-0.521	0.6025	+-+-++---+-++	0.896969635	62	31.617	12	0.001585	14189	-0.929	0.3529	+-+-++---+-+-	0.910476794	61.9	31.527	12	0.001636	15665	-0.882	0.378	---+-+-++---+-++	0.77533025	15323	-1.237	0.2161	---+-+-++---+-+-	0.850755652
cg25034423	37	2	101892365	14030	-0.521	0.6025	--++--+-+++?-	0.896969635	0	7.832	11	0.7282	13786	-0.464	0.6427	------+-+++?-	0.943150964	0	9.18	11	0.6053	15262	-0.388	0.6977	-++--++--+-+++?-	0.846437855	14920	-0.625	0.5318	-++------+-+++?-	0.911987901
cg11415975	37	1	24194453	14433	0.521	0.6025	-+-+---+---++	0.896969635	0	9.277	12	0.6791	14189	0.537	0.5913	-+-+---+---++	0.938203114	0	8.697	12	0.7286	15665	0.58	0.5616	++--+-+---+---++	0.821722582	15323	0.552	0.5813	++--+-+---+---++	0.917432128
cg03410115	37	16	29989187	14431	0.521	0.6025	+-+--++++-+++	0.896969635	0	5.939	12	0.9191	14187	0.763	0.4456	--+--+++--+++	0.922292049	0	6.72	12	0.8755	15663	0.356	0.722	-+-+-+--++++-+++	0.85041538	15321	0.466	0.6413	-+---+--+++--+++	0.923559996
cg00906241	37	16	69791479	14428	0.521	0.6025	++---+++++++-	0.896969635	38.8	19.598	12	0.07509	14184	0.757	0.449	+++--+++++++-	0.922645981	37.3	19.141	12	0.08518	15660	0.654	0.5134	+-+++---+++++++-	0.811619501	15318	0.805	0.4208	+-++++--+++++++-	0.896107107
cg12949760	37	11	2542862	14432	-0.521	0.6025	+++-+-++--+--	0.896969635	0	7.447	12	0.8267	14188	-0.747	0.455	+-+-+-++--++-	0.923522825	0	6.999	12	0.8577	15662	-1.31	0.1901	---+++-+-++--+--	0.701084525	15320	-1.513	0.1302	---+-+-+-++--++-	0.815394086
cg22450158	37	1	23671003	14434	0.521	0.6025	+++-++-+++--+	0.896969635	0	6.649	12	0.8799	14190	1.026	0.3047	+++-++-+++--+	0.902939032	0	9.271	12	0.6796	15666	0.025	0.9797	---+++-++-+++--+	0.882647753	15324	0.831	0.406	---+++-++-+++--+	0.893995604
cg04570604	37	19	40023527	14431	-0.521	0.6025	----+++--++-+	0.896969635	0	10.658	12	0.5584	14187	-0.454	0.65	----+++---+-+	0.943753753	5.7	12.732	12	0.3888	15663	-0.207	0.836	+++----+++--++-+	0.865776082	15321	0.005	0.9961	+++----+++---+-+	0.949848482
cg25065097	37	13	50160350	14428	0.521	0.6025	--+-+-+-----+	0.896969635	12.2	13.668	12	0.3224	14184	0.277	0.782	--++--+-----+	0.953065265	36.2	18.821	12	0.09295	15660	0.22	0.8256	--+--+-+-+-----+	0.864550892	15318	0.103	0.9179	-++--++--+-----+	0.94588349
cg00345621	37	19	1277218	14430	-0.521	0.6026	-+++-+--+-++-	0.896969635	0	9.007	12	0.7023	14186	-0.662	0.508	-+++-+--+-++-	0.928503284	0	7.93	12	0.7906	15661	-0.324	0.7456	-++-+++-+--+-++-	0.854135073	15319	-0.629	0.5291	-++-+++-+--+-++-	0.911765524
cg17555825	37	5	76924190	14434	-0.521	0.6026	+--+-----+---	0.896969635	13	13.798	12	0.3138	14190	-1.004	0.3153	+--+-----+--+	0.905119914	40.3	20.092	12	0.06536	15666	-0.664	0.5069	+--+--+-----+---	0.81016536	15324	-1.08	0.2803	++-+--+-----+--+	0.869349817
cg15733507	37	9	139965275	9633	-0.521	0.6026	-+?-++-+-+-+?	0.896969635	0	1.312	10	0.9994	9592	-0.345	0.7302	--?-++--++-+?	0.949652316	0	1.358	10	0.9993	10865	-0.753	0.4517	-+--+?-++-+-+-+?	0.795711669	10726	-0.342	0.7324	-+---?-++--++-+?	0.932188314
cg06881186	37	18	60987441	14434	0.521	0.6026	+--++---++--+	0.896969635	14.7	14.072	12	0.2961	14190	0.594	0.5525	+---+-+-++--+	0.933531635	0	7.203	12	0.8439	15666	-0.188	0.8511	---+--++---++--+	0.867928565	15324	0.127	0.8992	---+---+-+-++--+	0.945302488
cg23052830	37	14	61119919	14421	0.521	0.6026	+--++++-++-+-	0.896969635	39.3	19.782	12	0.07133	14177	0.653	0.5138	--++-++-++-+-	0.929198703	33.9	18.161	12	0.1109	15653	-0.055	0.9558	---+--++++-++-+-	0.880245406	15311	0.01	0.9923	-----++-++-++-+-	0.949848482
cg18132851	37	6	152085641	14025	-0.521	0.6026	--++-++++-+?-	0.896969635	0	7	11	0.7991	13781	-0.947	0.3437	---++-++--+?-	0.90875136	0	6.863	11	0.8101	15061	-0.452	0.6514	+?---++-++++-+?-	0.838740149	14729	-0.972	0.3309	+?----++-++--+?-	0.880702596
cg05636869	37	5	52777880	14434	0.521	0.6026	++-+++---+-++	0.896969635	1.2	12.144	12	0.4342	14190	0.675	0.4997	++-+-+---+-++	0.927748246	2	12.243	12	0.4264	15666	0.394	0.6933	-+-++-+++---+-++	0.845811682	15324	0.668	0.504	-+-++-+-+---+-++	0.909653532
cg10559948	37	22	42397392	14434	0.521	0.6026	+---+-+++++--	0.896969635	6.5	12.836	12	0.3811	14190	0.154	0.8779	+---+-++++++-	0.958726388	9.9	13.314	12	0.3466	15666	0.222	0.8246	-+-+---+-+++++--	0.864446655	15324	-0.106	0.9157	-+-+---+-++++++-	0.945813595
cg01376318	37	17	29902246	14434	-0.521	0.6026	+-+-++-------	0.896969635	20.7	15.136	12	0.2341	14190	-1.078	0.2809	+-+-++-------	0.898731753	32	17.645	12	0.1269	15666	-0.474	0.6352	--++-+-++-------	0.835759829	15324	-1.049	0.294	--++-+-++-------	0.873258235
cg15913875	37	2	55199843	14043	0.521	0.6026	++--++-++++?-	0.896969635	0	4.45	11	0.9549	13799	0.078	0.9381	+---+--+-++?-	0.961783395	0	6.791	11	0.8157	15267	0.685	0.4931	++-++--++-++++?-	0.806361882	14925	0.08	0.9359	-+-+---+--+-++?-	0.946751476
cg21852513	37	1	116371475	14431	0.521	0.6026	+-+++-++---+-	0.896969635	0	11.565	12	0.4812	14187	0.782	0.4344	+-+++-+++--+-	0.921350249	0	11.58	12	0.4799	15662	0.252	0.8008	--++-+++-++---+-	0.861228449	15320	0.663	0.5075	--++-+++-+++--+-	0.910153735
cg02912949	37	3	113805127	14427	0.521	0.6026	---++-+-+-+-+	0.896969635	0	11.255	12	0.5072	14183	0.49	0.624	---++-+-+-+-+	0.941119196	6	12.764	12	0.3864	15659	0.508	0.6114	++----++-+-+-+-+	0.831427833	15317	0.606	0.5446	++----++-+-+-+-+	0.913426698
cg08882216	37	7	142560411	14434	-0.521	0.6026	-+-+--+-+-++-	0.896969635	0	8.716	12	0.727	14190	-0.614	0.5393	-+++----+-++-	0.931845796	0	8.194	12	0.7698	15666	-0.203	0.8393	+++-+-+--+-+-++-	0.866360116	15324	-0.553	0.5801	-++-+++----+-++-	0.917299247
cg09009410	37	10	33624100	14431	-0.521	0.6026	--+----+-+-++	0.896969635	0	8.962	12	0.7061	14187	-1.156	0.2476	--+----+-+-++	0.890926112	0	9.082	12	0.6959	15663	-0.61	0.5418	--+--+----+-+-++	0.81755259	15321	-0.954	0.34	+-+--+----+-+-++	0.882079722
cg09404376	37	6	134499189	14432	0.521	0.6026	-++++--+----+	0.896969635	0	2.763	12	0.997	14189	0.477	0.6332	-++++--+-+-+-	0.942060347	0	3.633	12	0.9892	15662	0.531	0.5956	-++-++++--+----+	0.828527448	15321	0.628	0.5297	-++-++++--+-+-+-	0.911782255
cg15207708	37	13	36421949	13823	0.521	0.6026	+--+-?+-+++?+	0.896969635	45.6	18.383	10	0.04883	13579	0.32	0.7492	+--+-?+-+++?+	0.951063027	25.8	13.47	10	0.1986	14859	0.33	0.7414	-?-+--+-?+-+++?+	0.85344321	14527	-0.138	0.8904	-?-+--+-?+-+++?+	0.944706603
cg14538374	37	10	97416594	14434	-0.521	0.6026	-++--+----+-+	0.896969635	2.1	12.253	12	0.4255	14190	-0.667	0.505	-+---+----+-+	0.928481942	3.3	12.406	12	0.4136	15664	-0.945	0.3446	-+--++--+----+-+	0.765548237	15322	-1.038	0.2991	-+--+---+----+-+	0.874073853
cg08126211	37	6	24357720	9825	-0.521	0.6026	---+-+--++-+?	0.896969635	37	17.468	11	0.09478	9769	-0.345	0.7298	---+-+--++-+?	0.949652316	42.8	19.226	11	0.05715	11057	-0.08	0.9361	+++---+-+--++-+?	0.878054061	10903	0.253	0.8002	+++---+-+--++-+?	0.9383392
cg21243750	37	9	14883945	13372	-0.521	0.6026	--+-+--+++??-	0.896969635	33.7	15.077	10	0.1293	13128	-0.449	0.6534	----+--+++??-	0.944159049	26.5	13.613	10	0.1914	14604	-0.382	0.7026	+-+--+-+--+++??-	0.847396584	14262	-0.446	0.6559	+-+----+--+++??-	0.925131674
cg15315385	37	11	32452839	14434	0.521	0.6026	++----+-+--++	0.896969635	0	11.289	12	0.5044	14190	0.461	0.6446	++----+-+--++	0.943418415	2.7	12.333	12	0.4193	15666	0.58	0.5619	+-+++----+-+--++	0.82177299	15324	0.676	0.4992	+-+++----+-+--++	0.908851195
cg24748238	37	6	649087	14434	0.521	0.6026	-++++++-++++-	0.896969635	0	3.765	12	0.9873	14190	0.298	0.766	-+-++-+-+++--	0.951982908	0	3.643	12	0.9891	15666	0.618	0.5369	+++-++++++-++++-	0.816697666	15324	0.213	0.8312	-++-+-++-+-+++--	0.94054552
cg08543703	37	1	12040447	14429	0.521	0.6026	+--+--+--++-+	0.896969635	22.7	15.528	12	0.2138	14185	1.014	0.3108	+--++-+--++-+	0.90433532	27	16.438	12	0.172	15661	0.651	0.5148	+--+--+--+--++-+	0.811863591	15319	1.136	0.2561	+--+--++-+--++-+	0.863716781
cg25326998	37	17	73286282	14413	0.521	0.6026	-++++-++-+--+	0.896969635	27.8	16.63	12	0.1641	14169	0.431	0.6664	-+-++-++-+--+	0.944908266	39.4	19.798	12	0.07101	15645	0.224	0.8226	-++-++++-++-+--+	0.864237984	15303	0.403	0.6867	-++-+-++-++-+--+	0.927862408
cg26380692	37	6	28967425	14431	0.521	0.6026	++++-+--+-++-	0.896969635	31.7	17.579	12	0.1291	14187	0.701	0.4836	++++-+--+-++-	0.926224046	37.6	19.236	12	0.08298	15663	0.53	0.5962	--+++++-+--+-++-	0.82856711	15321	0.763	0.4457	--+++++-+--+-++-	0.9005795
cg16165651	37	2	33747506	14054	-0.521	0.6026	-+---+--++-?-	0.896969635	0	6.408	11	0.8448	13810	-0.518	0.6043	-++------+-?-	0.939783287	0	5.658	11	0.8952	15053	-0.255	0.7991	++?-+---+--++-?-	0.86101004	14711	-0.625	0.5318	-+?-++------+-?-	0.911987901
cg07155495	37	8	2793467	14038	-0.521	0.6026	-+-++--+--+?-	0.896969635	10.5	12.285	11	0.3426	13794	-0.576	0.5643	-+-++--+--+?-	0.934351606	25.6	14.781	11	0.1927	15265	-0.295	0.768	+++-+-++--+--+?-	0.856964531	14923	-0.637	0.5242	--+-+-++--+--+?-	0.911486083
cg06518763	37	17	7758421	14433	0.521	0.6026	+++--++-+-+++	0.896969635	0	5.786	12	0.9265	14189	0.412	0.6803	+++--++---+++	0.946046942	0	6.36	12	0.8969	15664	0.633	0.5267	++-+++--++-+-+++	0.814209223	15322	0.5	0.6168	++-+++--++---+++	0.921129424
cg18022012	37	2	10444757	14434	-0.521	0.6026	+++++++-++-+-	0.896969635	16.4	14.36	12	0.2783	14190	-0.386	0.6997	++++-++-++-+-	0.947392922	12.7	13.749	12	0.317	15666	-0.373	0.7094	-+-+++++++-++-+-	0.848479659	15324	-0.187	0.8513	++-++++-++-++-+-	0.942250266
cg06623197	37	22	30400763	14432	0.521	0.6026	----+++++-+-+	0.896969635	0	9.088	12	0.6954	14188	0.27	0.7873	----+++++---+	0.953446119	0	7.335	12	0.8347	15468	0.471	0.638	-?-----+++++-+-+	0.836276726	15136	0.109	0.9136	-?-----+++++---+	0.945740944
cg11520030	37	17	80710877	14433	0.521	0.6026	++--+-+-+--++	0.896969635	0	10.056	12	0.611	14189	0.44	0.6601	++--+-+-+--++	0.944500908	2.6	12.325	12	0.42	15665	0.677	0.4987	--+++--+-+-+--++	0.807855421	15323	0.729	0.4659	+++++--+-+-+--++	0.9037048
cg22633096	37	10	64451393	14056	-0.521	0.6026	-+---+--++-?+	0.896969635	19.8	13.721	11	0.2488	13812	-0.884	0.3767	-+---+---+-?+	0.914270368	2.8	11.321	11	0.4168	15284	-0.713	0.4761	----+---+--++-?+	0.802149651	14942	-1.245	0.2131	----+---+---+-?+	0.850002273
cg06315217	37	6	1629850	14434	0.521	0.6026	+---++++--++-	0.896969635	0	8.986	12	0.7041	14190	0.234	0.8153	+---++-+--+++	0.955632444	0	11.188	12	0.5129	15664	0.224	0.8228	--++---++++--++-	0.864265646	15322	-0.12	0.9043	--++---++-+--+++	0.945302488
cg03195643	37	3	13938504	14434	-0.521	0.6026	+--+----+++-+	0.896969635	0	8.299	12	0.7614	14190	-0.241	0.8095	+--+--+-+++-+	0.955239339	0	10.222	12	0.5965	15663	-0.382	0.7027	++++--+----+++-+	0.847425604	15321	-0.434	0.6643	--++--+--+-+++-+	0.926042931
cg19968840	37	15	45409319	14422	0.521	0.6026	-+-++-++--+-+	0.896969635	0	8.63	12	0.7342	14178	0.275	0.7835	---++-++--+-+	0.953210914	0	6.827	12	0.8688	15647	0.396	0.6922	++--+-++-++--+-+	0.845642522	15305	0.191	0.8485	-+----++-++--+-+	0.94194056
cg11441553	37	12	57614120	14434	0.521	0.6026	+--+---+-++--	0.896969635	0	6.338	12	0.8981	14190	0.28	0.7792	+--+--++-++--	0.95268592	0	10.404	12	0.5806	15666	0.47	0.6383	+--+--+---+-++--	0.83636631	15324	0.261	0.794	+--+--+--++-++--	0.937852255
cg25355972	37	21	44313399	9809	-0.521	0.6026	----++++--++?	0.896969635	0	5.348	11	0.9132	9753	-0.734	0.4628	-----+++--++?	0.924144871	0	4.213	11	0.9633	11041	-1.203	0.2292	-------++++--++?	0.720696002	10887	-1.582	0.1136	--------+++--++?	0.807113051
cg04338022	37	1	20126560	12427	-0.521	0.6026	--++?---++-?+	0.896969635	43.8	17.782	10	0.05875	12211	-0.42	0.6743	---+?-+-++-?+	0.9456536	46.7	18.765	10	0.04335	13659	-1.121	0.2624	--+--++?---++-?+	0.734877461	13345	-0.744	0.4567	--+---+?-+-++-?+	0.902275379
cg04384914	37	14	68759670	14433	0.521	0.6026	--++--+-+-+++	0.896969635	0	11.938	12	0.4507	14189	1.247	0.2122	--+++++-+-+++	0.881596761	7.1	12.916	12	0.3751	15665	0.659	0.5101	+-+--++--+-+-+++	0.810914143	15323	1.04	0.2982	--+--+++++-+-+++	0.873904406
cg14841514	37	10	80866619	9632	0.521	0.6026	+-?-++--+-+-?	0.896969635	25.6	13.443	10	0.1999	9591	0.974	0.3302	+-?-++-++-+-?	0.907116086	13.2	11.517	10	0.3187	10864	0.317	0.7516	---+-?-++--+-+-?	0.854866958	10725	0.663	0.5076	---+-?-++-++-+-?	0.910153735
cg00180909	37	6	166824474	9621	0.521	0.6026	-+?----+-+++?	0.896969635	0	3.992	10	0.9477	9580	0.437	0.6618	--?+--++-+++?	0.944553963	0	4.105	10	0.9425	10853	0.407	0.6843	--+-+?----+-+++?	0.844246035	10714	0.048	0.9618	--+--?+--++-+++?	0.948156314
cg25610200	37	7	142636371	14415	0.521	0.6026	++----+--++-+	0.896969635	46.2	22.308	12	0.03421	14171	0.441	0.6589	++---++--+--+	0.944441921	45	21.817	12	0.03962	15647	0.878	0.3797	+++++----+--++-+	0.775831208	15305	0.774	0.4388	+++++---++--+--+	0.899586133
cg00703019	37	1	7831811	14433	0.521	0.6026	-+--+-++----+	0.896969635	0	11.472	12	0.489	14189	0.889	0.3741	-++-+-+++---+	0.913819712	0	10.894	12	0.5381	15664	0.442	0.6584	-++-+--+-++----+	0.83967463	15322	1.043	0.2971	-++-++-+-+++---+	0.873727507
cg25308242	37	2	220107058	14427	-0.521	0.6026	------+++-++-	0.896969635	0	9.137	12	0.6912	14183	-0.953	0.3404	+------+--+--	0.908661897	0	9.843	12	0.6298	15655	-0.551	0.5817	-+-------+++-++-	0.825953888	15313	-1.093	0.2742	-+-+------+--+--	0.867722466
cg11414044	37	17	35307638	14433	-0.521	0.6026	+---+-+-+-++-	0.896969635	0	11.677	12	0.472	14189	-0.456	0.6483	++--+-+-+-++-	0.943685124	0	8.229	12	0.767	15664	-0.321	0.7485	++++---+-+-+-++-	0.854502786	15322	-0.315	0.7525	+++++--+-+-+-++-	0.93361819
cg00592643	37	20	11870769	14434	0.521	0.6026	++-+-++-+---+	0.896969635	0	10.832	12	0.5434	14190	0.81	0.4177	++++--+-+---+	0.919429142	0	8.707	12	0.7277	15666	0.987	0.3239	+++++-+-++-+---+	0.759183969	15324	1.359	0.1741	+++++++--+-+---+	0.834383057
cg05846476	37	6	80655418	14434	-0.521	0.6026	--+-++-+---+-	0.896969635	0	11.677	12	0.472	14190	-0.405	0.6858	--+-++-----+-	0.94632161	19.5	14.9	12	0.2469	15666	-0.131	0.8955	++---+-++-+---+-	0.873435909	15324	-0.007	0.9942	++---+-++-----+-	0.949848482
cg18562663	37	3	187455516	14434	-0.521	0.6026	-+----+--+--+	0.896969635	0	8.738	12	0.7251	14190	-0.352	0.7249	-+----+--+-++	0.949275979	0	11.563	12	0.4814	15666	-0.816	0.4147	--+-+----+--+--+	0.786135982	15324	-0.443	0.6577	--+-+----+--+-++	0.925304059
cg19468555	37	5	131746316	14433	-0.521	0.6026	---++---++---	0.896969635	12.1	13.649	12	0.3237	14189	-0.638	0.5236	---++----+---	0.929992741	1.4	12.172	12	0.4319	15665	-0.378	0.7057	+-----++---++---	0.84796946	15323	-0.389	0.6971	++----++----+---	0.928763348
cg17238015	37	7	106780208	14020	0.521	0.6026	++-++++++-+?-	0.896969635	0	10.429	11	0.4923	13776	0.229	0.8191	++-+++-+--+?-	0.95593055	6.3	11.736	11	0.3838	15250	0.639	0.5227	+++++-++++++-+?-	0.81343292	14908	0.32	0.7488	+++++-+++-+--+?-	0.933388298
cg23850205	37	19	7967913	14433	0.521	0.6026	+-----++++-+-	0.896969635	8.3	13.091	12	0.3625	14189	0.5	0.6169	+-+---++++-+-	0.940492643	16	14.29	12	0.2826	15664	0.638	0.5236	+-++-----++++-+-	0.813619812	15322	0.889	0.3739	++++-+---++++-+-	0.889027826
cg20253574	37	1	10927403	9632	-0.521	0.6026	-+?-+--+-+-+?	0.896969635	31.1	14.514	10	0.1508	9591	-0.552	0.581	-+?-+--+-+--?	0.936876124	30.2	14.335	10	0.1582	10864	-0.71	0.478	----+?-+--+-+-+?	0.802589529	10725	-0.615	0.5385	----+?-+--+-+--?	0.912762
cg06359056	37	16	1107364	14434	-0.521	0.6027	-+-------+-++	0.896969635	21.5	15.283	12	0.2263	14190	-0.339	0.7344	-+-------+-++	0.949970824	41.3	20.434	12	0.0593	15666	-0.684	0.4938	-+--+-------+-++	0.806493074	15324	-0.571	0.5678	-++-+-------+-++	0.915828424
cg21589858	37	3	99566949	14032	0.52	0.6027	+++--+-++-+?+	0.896969635	0	8.282	11	0.6879	13788	0.448	0.6542	++---+-++-+?+	0.944177345	0	7.293	11	0.7749	15262	1.064	0.2873	++++++--+-++-+?+	0.745812059	14920	0.815	0.415	+++++---+-++-+?+	0.89509949
cg11617816	37	20	50010224	14430	0.521	0.6027	--++++++--++-	0.896969635	18.4	14.708	12	0.2578	14186	0.162	0.8715	---+++++--++-	0.958623777	6.7	12.86	12	0.3793	15662	0.588	0.5565	+----++++++--++-	0.82060521	15320	0.243	0.8078	+-----+++++--++-	0.938911812
cg06938063	37	1	207925405	14432	-0.521	0.6027	--++-+--++---	0.896969635	0	4.337	12	0.9766	14188	-0.363	0.7168	---+-+--++-++	0.948677414	0	4.457	12	0.9737	15664	-0.567	0.5704	-++--++-+--++---	0.823469228	15322	-0.174	0.8622	-++---+-+--++-++	0.942928532
cg07447187	37	16	81110516	14434	-0.521	0.6027	+++-+-+------	0.896969635	0	11.96	12	0.4489	14190	-0.567	0.5709	+++-+-+-+----	0.935340003	0	10.425	12	0.5787	15666	-0.478	0.633	--++++-+-+------	0.835420225	15324	-0.375	0.708	+-++++-+-+-+----	0.929972117
cg09257359	37	9	127614039	14434	0.521	0.6027	++-+++-+--+++	0.896969635	0	9.958	12	0.6196	14190	0.879	0.3795	++-+++-+--+++	0.914827782	0	8.985	12	0.7042	15666	0.435	0.6639	-+-++-+++-+--+++	0.84065383	15324	0.595	0.552	-+-++-+++-+--+++	0.914454214
cg17176395	37	8	61429827	14432	0.52	0.6027	+-+++++--++-+	0.896969635	22.6	15.503	12	0.2151	14188	0.829	0.407	+-+++-+--++++	0.918786746	18.9	14.795	12	0.2528	15663	-0.413	0.6797	---+-+++++--++-+	0.843368444	15321	0.08	0.936	---+-+++-+--++++	0.946751476
cg18531175	37	5	43483681	14434	0.521	0.6027	+--+---+-+-++	0.896969635	41.9	20.65	12	0.05575	14190	0.054	0.9567	+--+---+-+-++	0.962414178	51.7	24.858	12	0.01551	15666	0.431	0.6661	-+++--+---+-+-++	0.841021391	15324	-0.031	0.9751	-+++--+---+-+-++	0.949153869
cg14789175	37	1	11534690	14434	0.52	0.6027	+----++-+++-+	0.896969635	13.1	13.81	12	0.313	14190	0.987	0.3238	+----++-+++++	0.906075868	14.9	14.095	12	0.2947	15666	0.434	0.6646	-+-+----++-+++-+	0.840756765	15324	0.891	0.3732	-+-+----++-+++++	0.889010332
cg06969739	37	16	55336970	14434	0.521	0.6027	-+--+--+-+--+	0.896969635	0	8.612	12	0.7357	14190	0.614	0.5392	-+--+--+-+--+	0.931833341	0	8.836	12	0.7168	15665	0.442	0.6583	+---+--+--+-+--+	0.839672137	15323	0.708	0.4789	+---+--+--+-+--+	0.906019384
cg04576764	37	14	101292149	14434	0.521	0.6027	+------+++-+-	0.896969635	0	3.165	12	0.9943	14190	0.754	0.4506	+---+--+++-++	0.922886964	0	3.53	12	0.9905	15665	0.408	0.6831	-+++------+++-+-	0.844021017	15323	0.536	0.5916	--++---+--+++-++	0.918669737
cg15420634	37	5	485359	14434	-0.521	0.6027	-----+-+--++-	0.896969635	0	10.348	12	0.5854	14190	-0.32	0.7488	--+--+-+--++-	0.951063027	0	9.523	12	0.6577	15664	-0.643	0.5204	--------+-+--++-	0.813042056	15322	-0.392	0.6951	+----+--+-+--++-	0.928634101
cg15847195	37	4	1737129	14433	0.52	0.6027	++++---+-++--	0.896969635	0	9.123	12	0.6924	14189	0.554	0.5793	++++--++-++--	0.936685115	0	9.802	12	0.6333	15665	0.644	0.5198	++-++++---+-++--	0.812935832	15323	0.441	0.6593	-+-++++--++-++--	0.925453183
cg03014427	37	14	45552678	14434	-0.52	0.6027	-++-++-----+-	0.896969635	0	5.048	12	0.9564	14190	-0.399	0.6899	-+--++-----+-	0.946689995	0	6.699	12	0.8769	15665	-0.494	0.6212	+-+-++-++-----+-	0.833164031	15323	-0.181	0.8565	+-+-+--++-----+-	0.942287353
cg26237628	37	21	33732055	14434	-0.521	0.6027	-+-++-++-++--	0.896969635	0	11.084	12	0.5218	14190	-0.887	0.3752	-+-+--++-++--	0.914013962	9.9	13.321	12	0.3461	15665	-0.082	0.9349	+-+-+-++-++-++--	0.877936992	15323	-0.436	0.6629	+-+-+-+--++-++--	0.92589308
cg01518131	37	10	47010888	14056	0.521	0.6027	+-++-+++-+-?+	0.896969635	0	4.202	11	0.9636	13812	0.431	0.6668	+-++-+++-+-?+	0.944908266	5	11.578	11	0.3962	14479	0.595	0.5519	?+++-++-+++-+-?+	0.819667568	14225	0.418	0.6761	?-++-++-+++-+-?+	0.926732135
cg23151924	37	6	2415343	14432	-0.521	0.6027	--+-+-+-++-+-	0.896969635	40.2	20.082	12	0.06555	14188	-0.862	0.3886	--+-+----+-+-	0.916470627	37	19.041	12	0.08755	15664	-0.506	0.6128	--+--+-+-+-++-+-	0.831678483	15322	-0.901	0.3674	--+--+-+----+-+-	0.887968043
cg20120939	37	11	105010531	14434	0.52	0.6027	+++--+-++-+-+	0.896969635	0	9.088	12	0.6954	14190	-0.133	0.8939	-++--+-+--+-+	0.959737545	5.8	12.743	12	0.388	15666	0.641	0.5215	++-+++--+-++-+-+	0.813125479	15324	-0.088	0.9302	+---++--+-+--+-+	0.946446098
cg20583930	37	3	155394109	14430	-0.521	0.6027	--+-+-----+-+	0.896969635	9.8	13.303	12	0.3474	14186	-0.718	0.4727	--+------++-+	0.92470682	18.7	14.764	12	0.2546	15662	-0.553	0.5804	++---+-+-----+-+	0.825640565	15320	-0.899	0.3685	-+---+------++-+	0.888246091
cg03466331	37	15	40331067	14433	0.52	0.6027	-+-++--+-++--	0.896969635	26.6	16.347	12	0.1758	14189	1.245	0.2131	-+-++--++++--	0.882024529	12.6	13.735	12	0.318	14859	0.602	0.5475	?++-+-++--+-++--	0.818599885	14605	1.405	0.1601	?++-+-++--++++--	0.829900265
cg03885431	37	1	3153144	14432	0.52	0.6027	+-+-+---+++-+	0.896969635	36.4	18.858	12	0.09201	14188	0.964	0.3352	+---+---+++-+	0.907745777	32.5	17.783	12	0.1224	15664	0.575	0.5655	+-++-+-+---+++-+	0.82232223	15322	0.972	0.3311	+-++---+---+++-+	0.880702596
cg14653250	37	11	66725860	14430	0.52	0.6027	+-+-----++-++	0.896969635	43.4	21.204	12	0.04747	14186	0.204	0.8386	+-+-----++-++	0.957065707	30.5	17.276	12	0.1395	15657	0.338	0.7357	--++-+-----++-++	0.85248804	15316	0.184	0.8538	--++-+-----++-++	0.942280223
cg03505562	37	16	2077447	14433	-0.521	0.6027	-+--+++++--+-	0.896969635	0	9.043	12	0.6993	14189	-0.146	0.8837	+++-+++++----	0.95912056	0	11.048	12	0.5248	15665	-0.678	0.4979	----+--+++++--+-	0.807584064	15323	-0.119	0.9052	++-+++-+++++----	0.945324916
cg04375036	37	12	111181819	14433	0.521	0.6027	----++++++++-	0.896969635	0	8.511	12	0.744	14189	0.255	0.7986	----++++++++-	0.954463402	0	4.245	12	0.9786	15665	0.563	0.5738	++-----++++++++-	0.824020742	15323	0.139	0.8895	+------++++++++-	0.944706603
cg00059015	37	1	60340545	14053	-0.52	0.6027	--+--++--++?+	0.896969635	0	6.414	11	0.8444	13809	-0.552	0.581	--+--++--++?+	0.936876124	0	5.887	11	0.8808	15282	-0.494	0.6213	+----+--++--++?+	0.833185876	14940	-0.737	0.4613	-----+--++--++?+	0.902847783
cg08574156	37	3	183979091	9629	-0.521	0.6027	--?--++--+++?	0.896969635	0	9.753	10	0.4624	9588	-0.371	0.7104	--?--++--+++?	0.94843936	0	9.403	10	0.4943	10861	-0.523	0.6008	+----?--++--+++?	0.829677846	10722	-0.37	0.7112	+-+--?--++--+++?	0.930223168
cg23058755	37	2	44314662	14433	0.52	0.6027	+-+---+-++-++	0.896969635	5.5	12.704	12	0.3909	14189	0.378	0.7052	+-+---+-++-++	0.947907061	11.5	13.559	12	0.3297	15663	0.424	0.6719	-+-+-+---+-++-++	0.842039911	15321	0.27	0.7868	-+-+-+---+-++-++	0.937069471
cg25513433	37	11	10316555	14434	-0.521	0.6027	+-+-+-++----+	0.896969635	0	10.993	12	0.5295	14190	0.017	0.9867	+-+-+-++----+	0.963310385	2.3	12.28	12	0.4234	15665	-0.844	0.3986	---+-+-+-++----+	0.781053973	15323	-0.225	0.8219	---+-+-+-++----+	0.93981947
