## Supplementary material for "DNA methylation signatures of aggression and closely related constructs: A meta-analysis of epigenome-wide studies across the lifespan": eTable 6: eTable6.txt (part 67 of 106)

cgid	Genome_Build	CHR	MAPINFO	Weight_WholeBlood_Model1	Zscore_WholeBlood_Model1	P.value_WholeBlood_Model1	Direction_WholeBlood_Model1	FDR_qvalue_WholeBlood_Model1	HetISq_WholeBlood_Model1	HetChiSq_WholeBlood_Model1	HetDf_WholeBlood_Model1	HetPVal_WholeBlood_Model1	Weight_WholeBlood_Model2	Zscore_WholeBlood_Model2	P.value_WholeBlood_Model2	Direction_WholeBlood_Model2	FDR_qvalue_WholeBlood_Model2	HetISq_WholeBlood_Model2	HetChiSq_WholeBlood_Model2	HetDf_WholeBlood_Model2	HetPVal_WholeBlood_Model2	Weight_combined_Model1	Zscore_combined_Model1	P.value_combined_Model1	Direction_combined_Model1	FDR_qvalue_combined_Model1	Weight_combined_Model2	Zscore_combined_Model2	P.value_combined_Model2	Direction_combined_Model2	FDR_qvalue_combined_Model2
cg14916274	37	14	105658949	9142	-0.521	0.6027	----++--++?-?	0.896969635	49.2	19.696	10	0.03226	9086	-0.653	0.5134	----++--++?-?	0.929141291	48.9	19.563	10	0.03366	9567	-0.452	0.6511	?-+----++--++?-?	0.838624457	9501	-0.537	0.591	?++----++--++?-?	0.918625466
cg26645834	37	20	55904875	14434	-0.521	0.6027	----+---+-++-	0.896969635	0	8.474	12	0.7471	14190	-0.269	0.7877	----+---+-++-	0.953446119	0	11.199	12	0.5119	15665	-0.544	0.5863	++-----+---+-++-	0.826796372	15323	-0.436	0.6629	-+-----+---+-++-	0.92589308
cg03609960	37	12	99288805	14433	0.521	0.6027	-++---++++-+-	0.896969635	0	8.639	12	0.7334	14189	-0.19	0.8495	-++---++++-+-	0.957695114	0	8.175	12	0.7713	15665	0.467	0.6407	-++-++---++++-+-	0.836742231	15323	-0.074	0.9412	-++-++---++++-+-	0.946948709
cg22484980	37	11	68815449	14430	0.521	0.6027	-+-+++++--++-	0.896969635	49.5	23.758	12	0.02194	14186	-0.237	0.8127	-+-+-+++--++-	0.955496686	42.2	20.768	12	0.05389	15662	0.959	0.3375	+++-+-+++++--++-	0.76297286	15320	-0.018	0.9853	--+-+-+-+++--++-	0.949603713
cg10740880	37	2	170365212	13294	0.52	0.6027	+-++-++-?+-?-	0.896969635	0	7.841	10	0.6444	13050	0.564	0.5731	+--++++-?+-?-	0.935806722	0	8.511	10	0.579	14100	0.687	0.4921	+??+-++-++-?+-?-	0.806126246	13768	0.616	0.5378	+??+--++++-?+-?-	0.912755695
cg00232483	37	16	19849514	14434	-0.52	0.6027	++---+--+-++-	0.896969635	3.7	12.457	12	0.4097	14190	-0.089	0.9288	++++-+--+-++-	0.961441984	6.8	12.877	12	0.3781	15665	-0.108	0.9141	+-+++---+--+-++-	0.875583175	15323	0.328	0.7428	+-+++++-+--+-++-	0.93302097
cg22865640	37	20	39307538	14434	0.521	0.6027	-+++++++--+++	0.896969635	40.1	20.048	12	0.06619	14190	0.539	0.59	-+++++++--+++	0.938031504	47.2	22.738	12	0.03004	15665	0.93	0.3525	+-+-+++++++--+++	0.768033023	15323	0.797	0.4252	+-+-+++++++--+++	0.896980872
cg25393595	37	7	100853806	14434	0.521	0.6027	+-++-+-+-++-+	0.896969635	35.8	18.699	12	0.09605	14190	0.511	0.6095	+-++-+-+-++-+	0.94019814	46	22.203	12	0.03531	15666	0.818	0.4132	++++-++-+-+-++-+	0.785609713	15324	0.5	0.6173	-+++-++-+-+-++-+	0.921179558
cg08868601	37	1	2258153	14434	-0.521	0.6027	-+--++---++--	0.896969635	0	7.213	12	0.8432	14190	-0.478	0.633	-++--+----+--	0.942060347	0	7.675	12	0.81	15666	-0.175	0.8613	++--+--++---++--	0.869150613	15324	-0.17	0.8651	++--++--+----+--	0.943149298
cg05470497	37	7	1521086	14434	0.52	0.6028	---++--+---++	0.896969635	0	8.171	12	0.7716	14190	0.363	0.7167	---++-++---++	0.948677414	0	10.377	12	0.5829	15666	0.831	0.4061	++----++--+---++	0.783087337	15324	0.558	0.5771	+-----++-++---++	0.917008068
cg07590632	37	5	174905400	14428	-0.52	0.6028	+-+--+-----++	0.896969635	0	10.724	12	0.5527	14184	-0.041	0.9672	+-+--+-----++	0.962591206	0	11.66	12	0.4734	15660	-0.5	0.6169	--++-+--+-----++	0.832484402	15318	0.102	0.9189	+-++-+--+-----++	0.945975739
cg02455232	37	9	139349150	9633	0.52	0.6028	-+?--++-+-++?	0.896969635	24.6	13.269	10	0.209	9592	0.749	0.4537	-+?--++-+-++?	0.923245225	23.7	13.106	10	0.2178	10865	0.691	0.4894	+-+-+?--++-+-++?	0.805636138	10726	0.925	0.3549	+-+-+?--++-+-++?	0.885265474
cg00039129	37	6	166100251	14434	0.52	0.6028	++++-+---+++-	0.896969635	26	16.214	12	0.1816	14190	0.652	0.5144	++++-++--+++-	0.929212164	29.9	17.115	12	0.1453	15666	0.512	0.609	-++++++-+---+++-	0.831087962	15324	0.492	0.623	---++++-++--+++-	0.921564321
cg20029003	37	12	6862076	14434	-0.52	0.6028	+---+----+---	0.896969635	8.3	13.087	12	0.3628	14190	-0.574	0.5662	+-+------+---	0.934717024	5.5	12.699	12	0.3913	15666	-0.354	0.7237	+-++---+----+---	0.850654678	15324	-0.203	0.8394	++++-+------+---	0.941226946
cg09225442	37	16	30662040	14432	-0.52	0.6028	+---+--+-+-+-	0.896969635	31.1	17.409	12	0.1348	14189	-0.358	0.7202	+---+--+-+-+-	0.948964235	26.2	16.266	12	0.1794	15664	-0.804	0.4212	---+---+--+-+-+-	0.787684439	15323	-0.535	0.593	-+-+---+--+-+-+-	0.91890218
cg02237875	37	1	205210770	14433	-0.52	0.6028	+++--+---+---	0.896969635	22.4	15.458	12	0.2173	14189	-0.022	0.9826	++++-+---+---	0.963193922	5.9	12.755	12	0.3871	15665	0.117	0.9065	++-+++--+---+---	0.874630323	15323	0.456	0.6481	++-++++-+---+---	0.924412141
cg02072484	37	5	9396355	14023	0.52	0.6028	+--+-+---++?+	0.896969635	0	7.372	11	0.7683	13779	0.369	0.7124	+--+-+---++?+	0.948527568	0	7.99	11	0.7142	15255	0.619	0.5358	+-++--+-+---++?+	0.816505017	14913	0.283	0.7771	-+++--+-+---++?+	0.935810854
cg10865368	37	19	36134154	14434	0.52	0.6028	++--+-+-+--++	0.896969635	0	8.456	12	0.7486	14190	0.811	0.4174	++--+++-+--++	0.919353936	0	9.163	12	0.689	15666	0.308	0.758	--+++--+-+-+--++	0.855726508	15324	0.704	0.4814	+-+++--+++-+--++	0.906396291
cg00574742	37	5	2223624	14434	0.52	0.6028	+---+-++----+	0.896969635	19.4	14.885	12	0.2478	14190	0.292	0.7702	+-----++----+	0.952113704	27.6	16.568	12	0.1666	15666	0.245	0.8067	--++---+-++----+	0.861958278	15324	-0.018	0.9857	--++-----++----+	0.949626494
cg08068101	37	14	35099282	14433	0.52	0.6028	----+--++++++	0.896969635	0	5.718	12	0.9296	14189	0.529	0.5968	----++-++++-+	0.938914056	0	4.613	12	0.9697	15663	0.086	0.9313	-------+--++++++	0.877370885	15322	0.174	0.8617	-------++-++++-+	0.942877346
cg04004904	37	10	15138605	12121	-0.52	0.6028	+---?++++-?--	0.896969635	0	9.044	10	0.5279	11905	-0.508	0.6112	+---?++++-?--	0.94019814	0	8.083	10	0.6207	13353	-0.1	0.9205	-+++---?++++-?--	0.876175573	13039	-0.119	0.9049	-+++---?++++-?--	0.945319548
cg09143319	37	8	144997224	14429	0.52	0.6028	++-++---+++--	0.896969635	25.4	16.091	12	0.1871	14185	0.634	0.5264	+++++---+++++	0.930268239	14.2	13.982	12	0.3019	15660	0.254	0.7996	--+++-++---+++--	0.861047436	15318	0.352	0.7246	--++++++---+++++	0.931590841
cg07564061	37	17	5389550	14418	0.52	0.6028	----+---++--+	0.896969635	0	9.13	12	0.6918	14174	-0.031	0.9756	---++---++--+	0.962938853	0	8.294	12	0.7617	15650	0.023	0.9815	--+----+---++--+	0.882802008	15308	-0.415	0.6783	--+---++---++--+	0.926827311
cg27662611	37	22	38598981	14434	-0.52	0.6028	+++-++-++----	0.896969635	0	5.151	12	0.9527	14190	-0.151	0.8801	+++-++-++----	0.958782144	0	6.262	12	0.9023	15665	-0.679	0.4969	--++++-++-++----	0.807359582	15323	-0.262	0.7934	--++++-++-++----	0.937759817
cg25004507	37	17	46103991	14434	0.52	0.6028	+-++-+-+-+-++	0.896969635	0	7.573	12	0.8175	14190	0.593	0.553	--++-+-+-+--+	0.933531635	0	8.744	12	0.7246	15666	0.141	0.8875	--++-++-+-+-+-++	0.872493972	15324	0.3	0.7638	--+--++-+-+-+--+	0.934630406
cg07464859	37	16	15528108	14434	-0.52	0.6028	+---+----+--+	0.896969635	0	10.008	12	0.6153	14190	-0.416	0.6774	+---+----+--+	0.945957491	0	10.932	12	0.5347	15666	-0.305	0.7606	+-++---+----+--+	0.856142132	15324	-0.142	0.8869	++++---+----+--+	0.944684454
cg25288161	37	17	31204697	14417	-0.52	0.6028	--+-++-----++	0.896969635	0	5.055	12	0.9561	14173	-1.002	0.3162	--+-++-----+-	0.905156577	0	3.382	12	0.9922	15648	-0.43	0.6672	--+--+-++-----++	0.841248503	15306	-0.867	0.386	+-+--+-++-----+-	0.890610053
cg05521538	37	5	1258994	9633	-0.52	0.6028	--?--+---++-?	0.896969635	0	4.995	10	0.8915	9592	-0.511	0.6097	--?--+-+-++-?	0.94019814	0	5.19	10	0.8782	10865	-1.102	0.2705	-----?--+---++-?	0.73871812	10726	-1.091	0.2753	-----?--+-+-++-?	0.867949405
cg13672444	37	12	16049851	14035	0.52	0.6028	+-----+-+++?+	0.896969635	61.8	28.765	11	0.002469	13791	0.472	0.6369	+-----+--++?+	0.942578322	66.3	32.6	11	0.0006106	15261	0.781	0.4347	++-+-----+-+++?+	0.791342814	14919	0.658	0.5106	++-+-----+--++?+	0.910625251
cg14108840	37	12	54410302	9633	0.52	0.6028	--?++--+++-+?	0.896969635	0	3.86	10	0.9535	9592	0.503	0.6153	--?++--+++-+?	0.940492643	0	5.282	10	0.8715	10865	0.364	0.7157	--+--?++--+++-+?	0.849573495	10726	0.416	0.6776	-++--?++--+++-+?	0.926827311
cg17359975	37	6	132273157	14434	0.52	0.6028	--+-+++++-+-+	0.896969635	23.4	15.661	12	0.2073	14190	0.354	0.723	--++++++--+-+	0.949196523	32.2	17.697	12	0.1252	15666	0.546	0.5851	-++--+-+++++-+-+	0.826620375	15324	0.297	0.7666	--+--++++++--+-+	0.93499459
cg01021053	37	10	58121007	14045	-0.52	0.6028	--++-++--+-?-	0.896969635	56.3	25.155	11	0.008651	13801	-0.314	0.7532	--++-++-++-?-	0.95117596	59.7	27.317	11	0.004114	15277	-0.231	0.8173	+-+--++-++--+-?-	0.863512157	14935	-0.068	0.9455	+-+--++-++-++-?-	0.947309433
cg03808001	37	13	112860456	14042	0.52	0.6028	+++++-+-+--?+	0.896969635	22.3	14.157	11	0.2244	13798	0.301	0.7634	+++++-+-+--?+	0.951897323	36.4	17.299	11	0.09932	15274	0.187	0.8514	--++++++-+-+--?+	0.867953286	14932	0.23	0.8184	+-++++++-+-+--?+	0.939703589
cg20151668	37	10	27150052	13373	0.52	0.6028	+--+--+--+??+	0.896969635	52.7	21.162	10	0.01999	13129	0.693	0.4885	+--+--+--+??+	0.926689707	60.3	25.185	10	0.005005	14605	0.934	0.3503	++-+--+--+--+??+	0.767083712	14263	1.11	0.267	++-+--+--+--+??+	0.865937457
cg22382455	37	15	42787814	14433	-0.52	0.6028	+--+---+++---	0.896969635	0	9.046	12	0.699	14189	-0.491	0.6236	+--+---+++-+-	0.941089078	0	9.059	12	0.6979	15665	-0.429	0.6676	+-++--+---+++---	0.84130925	15323	-0.322	0.7472	+-++--+---+++-+-	0.933305447
cg14171636	37	9	127361263	14434	0.52	0.6028	----++---++++	0.896969635	2.6	12.319	12	0.4204	14190	0.496	0.6201	----++---++-+	0.940741642	0	11.777	12	0.4638	15666	0.682	0.4952	+-+----++---++++	0.806875839	15324	0.711	0.4774	+-+----++---++-+	0.905616606
cg22690006	37	19	12146568	14431	-0.52	0.6028	+----++-----+	0.896969635	0.6	12.069	12	0.4402	14187	-0.573	0.5665	+----++-----+	0.934750692	3.1	12.389	12	0.4149	15663	-0.506	0.6131	++-+----++-----+	0.831730068	15321	-0.601	0.548	-+-+----++-----+	0.913977176
cg11551464	37	8	49595738	14432	0.52	0.6028	---++-+++++--	0.896969635	0	11.435	12	0.492	14188	-0.284	0.7761	---+---+++++-	0.952539368	0	8.364	12	0.7561	15664	0.786	0.4319	+++---++-+++++--	0.79076443	15322	-0.08	0.9362	+++---+---+++++-	0.946760032
cg27343216	37	2	44588835	14434	-0.52	0.6028	--+-+++--+-+-	0.896969635	30.2	17.181	12	0.1429	14190	-0.495	0.6208	--+-+++--+-+-	0.94077772	5.9	12.753	12	0.3872	15663	-1.418	0.156	-----+-+++--+-+-	0.679164077	15321	-1.28	0.2005	-----+-+++--+-+-	0.845365252
cg13804316	37	1	28286884	14433	-0.52	0.6028	+-+---+++--+-	0.896969635	0	12.006	12	0.4452	14189	-0.303	0.7617	+-++--+++--+-	0.951752483	18.5	14.722	12	0.257	15665	-0.747	0.4549	--++-+---+++--+-	0.796612996	15323	-0.174	0.862	-+++-++--+++--+-	0.942918597
cg20952076	37	5	96497888	14055	-0.52	0.6028	+--+++-+-+-?-	0.896969635	33.2	16.461	11	0.1249	13811	-0.712	0.4763	---+++-+-+-?-	0.925188866	39.5	18.18	11	0.0775	15287	-0.657	0.5111	-+-+--+++-+-+-?-	0.811111693	14945	-0.848	0.3964	-+----+++-+-+-?-	0.892534945
cg18629514	37	7	5388895	14431	-0.52	0.6028	--++---+++++-	0.896969635	45.1	21.858	12	0.03914	14187	-0.877	0.3802	---+---+++++-	0.914893424	41.5	20.497	12	0.05825	15662	-0.274	0.7839	+++--++---+++++-	0.85908541	15320	-0.836	0.4032	-++---+---+++++-	0.89371903
cg15647296	37	11	77751173	14433	0.52	0.6028	++----+--+-++	0.896969635	0	9.021	12	0.7012	14189	0.374	0.7086	+++---+-+--++	0.948195584	0	8.827	12	0.7176	15664	0.138	0.8906	-+-++----+--+-++	0.872871164	15322	0.16	0.8726	-+-+++---+-+--++	0.943925045
cg15065144	37	4	157978856	14429	0.52	0.6028	++-+--++-++--	0.896969635	37.8	19.304	12	0.08145	14185	0.757	0.4491	++-+---+-++-+	0.92268771	36.7	18.968	12	0.08931	15659	1.037	0.3	+++++-+--++-++--	0.750809257	15317	0.895	0.3708	-++++-+---+-++-+	0.88863581
cg07123170	37	3	64009746	14434	-0.52	0.6028	++---+++-+-+-	0.896969635	0	9.448	12	0.6643	14190	-0.673	0.5007	++---+++-+-+-	0.927851841	0	11.142	12	0.5168	15665	-0.544	0.5865	--+++---+++-+-+-	0.826840941	15323	-0.676	0.4992	--+++---+++-+-+-	0.908851195
cg00668559	37	6	44230977	14433	-0.52	0.6028	+--------+-+-	0.896969635	0	10.092	12	0.6079	14189	-0.169	0.8659	+--------+-+-	0.958317152	0	11.113	12	0.5193	15665	-0.404	0.6863	+--+--------+-+-	0.844526444	15323	0.084	0.9327	+--+--------+-+-	0.946512886
cg11477010	37	17	4079262	14433	0.52	0.6028	++---+--++-++	0.896969635	0	10.636	12	0.5603	14189	0.824	0.4101	++---++-++-++	0.918786746	0.6	12.076	12	0.4396	15665	0.304	0.761	-+-++---+--++-++	0.856147507	15323	0.522	0.6014	---++---++-++-++	0.919683076
cg12286636	37	12	27933133	14434	-0.52	0.6028	+-++-++----+-	0.896969635	0	3.498	12	0.9909	14190	-0.584	0.5589	+-++--++---+-	0.933882679	0	4.122	12	0.9811	15666	-0.481	0.6302	+-++-++-++----+-	0.834908514	15324	-0.578	0.5633	--++-++--++---+-	0.915451821
cg07778315	37	12	133380627	14433	-0.52	0.6028	--++-+-+--+--	0.896969635	2.5	12.31	12	0.4211	14189	-0.774	0.4388	--++-+-+--+--	0.921854509	4.8	12.603	12	0.3985	15665	-0.967	0.3337	-----++-+-+--+--	0.761739539	15323	-1.419	0.1559	-----++-+-+--+--	0.828592902
cg01364478	37	1	170640331	14434	-0.52	0.6028	+-+-++---+-+-	0.896969635	0	11.316	12	0.5021	14190	-0.377	0.7062	+++-+++--+-+-	0.948088569	10.4	13.39	12	0.3414	15666	-0.927	0.3539	-+++-+-++---+-+-	0.768405599	15324	-0.566	0.5714	-+++++-+++--+-+-	0.916375172
cg01362243	37	2	45160389	14432	0.52	0.6028	-++-+-++++-++	0.896969635	0	7.835	12	0.7979	14188	0.473	0.6361	-++-+-++++-++	0.94250093	0	6.026	12	0.9148	15663	0.502	0.6154	+-+-++-+-++++-++	0.832100667	15321	0.867	0.3857	+-+-++-+-++++-++	0.890548708
cg07571451	37	7	51384931	14418	0.52	0.6028	-++++--++--++	0.896969635	12.3	13.685	12	0.3213	14175	0.072	0.9429	-++-+--++--++	0.961934908	14.3	14.005	12	0.3004	15650	0.626	0.5315	+-+-++++--++--++	0.815360863	15309	0.324	0.746	+-+-++-+--++--++	0.933239257
cg02539714	37	12	122231866	14434	-0.52	0.6028	+----++-+---+	0.896969635	0	10.822	12	0.5443	14190	-0.641	0.5214	+----++-+--++	0.929992741	14.9	14.096	12	0.2946	15666	-1.125	0.2604	---+----++-+---+	0.734032374	15324	-0.968	0.3331	---+----++-+--++	0.880951678
cg13076329	37	4	114682704	14434	-0.52	0.6028	++-+----++---	0.896969635	0	10.368	12	0.5837	14190	-0.067	0.9463	++-+----++---	0.962004731	0	10.003	12	0.6157	15666	-0.711	0.4772	-+-++-+----++---	0.802456934	15324	-0.087	0.9308	++-++-+----++---	0.946460992
cg12945707	37	6	33132241	14434	0.52	0.6028	++--+----+--+	0.896969635	0	8.2	12	0.7693	14190	0.838	0.4022	++-++----+--+	0.918355964	0	8.627	12	0.7344	15666	0.742	0.4582	+-+++--+----+--+	0.797468756	15324	1.105	0.2693	+-+++-++----+--+	0.866578159
cg25770096	37	5	39425547	14432	-0.52	0.6028	--+++++++--+-	0.896969635	30.1	17.166	12	0.1435	14188	-0.105	0.9164	--+++++++--+-	0.960917925	36.9	19.017	12	0.08813	15664	-0.786	0.4316	-----+++++++--+-	0.790655427	15322	-0.22	0.8258	+----+++++++--+-	0.940134778
cg25946646	37	10	88628344	14054	0.52	0.6028	++-+---++++?-	0.896969635	0	6.453	11	0.8415	13810	0.656	0.512	++++---++++?-	0.928863579	0	7.343	11	0.7707	15286	0.012	0.9906	-+-++-+---++++?-	0.883802352	14944	-0.053	0.9579	-+-++++---++++?-	0.947933312
cg26829672	37	19	45174235	12802	0.52	0.6028	++++?--++++--	0.896969635	6.8	11.801	11	0.3788	12586	0.444	0.6571	++++?--++++--	0.944347006	13.5	12.711	11	0.3126	14034	0.613	0.5399	-++++++?--++++--	0.817224234	13720	0.307	0.7588	--+++++?--++++--	0.934238316
cg22372170	37	6	26049550	14025	-0.52	0.6028	++++-++-+--?-	0.896969635	20.8	13.887	11	0.2393	13781	-0.042	0.9664	++++-++-++-?-	0.962513752	25.3	14.723	11	0.1955	15251	-0.669	0.5036	-+-++++-++-+--?-	0.809350516	14909	-0.499	0.618	---++++-++-++-?-	0.921260536
cg22619563	37	3	89156830	14434	-0.52	0.6028	--+-+-++---+-	0.896969635	19.1	14.833	12	0.2507	14190	-0.504	0.6146	--+-+-++---+-	0.940488661	11.3	13.528	12	0.3318	15666	-0.886	0.3755	--+--+-+-++---+-	0.774728946	15324	-0.677	0.4987	--+--+-+-++---+-	0.908823789
cg23801475	37	11	64009419	14432	-0.52	0.6028	-+--+++--++-+	0.896969635	27.6	16.578	12	0.1662	14188	-0.101	0.9198	-+----+--++-+	0.96108988	25.9	16.196	12	0.1824	15664	-0.44	0.6599	-++-+--+++--++-+	0.839915102	15322	-0.381	0.703	--+-+----+--++-+	0.929530347
cg07439704	37	5	89919	14434	-0.52	0.6028	-++----+-++--	0.896969635	0	5.794	12	0.9261	14190	-0.795	0.4266	-+-----+-++--	0.920594147	0	7.405	12	0.8297	15666	-0.543	0.5875	-+--++----+-++--	0.827088696	15324	-0.866	0.3866	-+--+-----+-++--	0.890687794
cg08009345	37	11	57790202	14432	0.52	0.6029	++-+-+--+++-+	0.896969635	0	7.457	12	0.826	14188	0.388	0.6982	++-+-+-++++-+	0.947364884	0	6.802	12	0.8704	15663	0.614	0.539	+-+++-+-+--+++-+	0.817134461	15321	0.423	0.6721	+-+++-+-+-++++-+	0.926558425
cg23982890	37	11	68869531	9631	0.52	0.6029	--?++-++++++?	0.896969635	0	6.542	10	0.7678	9590	0.69	0.4904	--?++-+-++++?	0.926875376	0	5.329	10	0.8681	10863	0.512	0.6084	--+--?++-++++++?	0.831031747	10724	0.832	0.4054	--+--?++-+-++++?	0.8939913
cg21483999	37	15	72476373	14432	0.52	0.6029	+-++-+----+-+	0.896969635	15.9	14.274	12	0.2836	14188	0.574	0.5662	+-++-+----+-+	0.934717024	18.6	14.742	12	0.2559	15664	0.814	0.4157	++++-++-+----+-+	0.786383416	15322	0.946	0.344	++++-++-+----+-+	0.883020449
cg16404245	37	2	39344463	14057	-0.52	0.6029	-+-+---+--+?-	0.896969635	20.9	13.913	11	0.2379	13813	-1.024	0.3059	-+-+---+--+?-	0.903372108	29.9	15.699	11	0.1527	15289	-0.246	0.8053	+-+-+-+---+--+?-	0.861676135	14947	-1.056	0.2908	+-+-+-+---+--+?-	0.872284313
cg10201388	37	16	53737753	14433	-0.52	0.6029	--+-+-++----+	0.896969635	17.3	14.505	12	0.2696	14189	-0.819	0.413	--+---++----+	0.919065302	9.4	13.247	12	0.3513	15663	-0.765	0.4444	--+--+-+-++----+	0.794057398	15321	-0.976	0.3289	--+--+---++----+	0.880437402
cg17296447	37	11	68775524	14434	0.52	0.6029	+-++----+-+++	0.896969635	19.2	14.858	12	0.2493	14190	0.47	0.6382	+-+++---+-+++	0.942780657	10.1	13.343	12	0.3446	15663	0.624	0.5329	-+++-++----+-+++	0.815711002	15321	0.548	0.5837	-+++-+++---+-+++	0.917714932
cg15302128	37	10	104474204	14432	-0.52	0.6029	+-----+++--+-	0.896969635	0	6.631	12	0.881	14188	-0.694	0.4875	+----+++---+-	0.926626827	0	4.089	12	0.9818	15663	-0.278	0.7809	++-+-----+++--+-	0.858677564	15321	-0.393	0.6945	++-+----+++---+-	0.928625254
cg19408535	37	3	30648949	14431	-0.52	0.6029	+--++-++-+---	0.896969635	0	9.636	12	0.6479	14187	-0.645	0.5187	+--++--+-+-+-	0.929833204	0	9.373	12	0.6708	15662	-0.611	0.5413	-+-+--++-++-+---	0.817421103	15320	-0.774	0.4388	-+-+--++--+-+-+-	0.899586133
cg26369382	37	7	100240341	14432	0.52	0.6029	+++----++--++	0.896969635	4.6	12.576	12	0.4006	14188	0.638	0.5234	+++----++--++	0.929992741	0	10.253	12	0.5938	15664	0.611	0.5413	-+++++----++--++	0.817421103	15322	0.822	0.4113	++++++----++--++	0.894681988
cg23109714	37	11	529028	14433	-0.52	0.6029	+++-----+-+-+	0.896969635	38.6	19.558	12	0.07593	14189	-0.44	0.6599	+++-----+-+-+	0.944500908	43.9	21.4	12	0.04482	14858	-0.477	0.6336	?-++++-----+-+-+	0.835562283	14604	-0.392	0.6954	?+++++-----+-+-+	0.928634101
cg09897131	37	12	6578606	14423	0.52	0.6029	++-+----+++--	0.896969635	0	8.39	12	0.7539	14179	0.126	0.9	++-+----+++--	0.960096909	0	11.063	12	0.5235	15653	0.549	0.5831	++-++-+----+++--	0.826219623	15311	-0.013	0.99	-+-++-+----+++--	0.94977746
cg13147246	37	17	7192913	14431	-0.52	0.6029	---+----+++-+	0.896969635	46.9	22.614	12	0.03119	14187	-0.557	0.5773	---+----+++-+	0.936443711	38.3	19.444	12	0.07836	15663	-0.684	0.4942	-+----+----+++-+	0.806574022	15321	-0.798	0.425	-+----+----+++-+	0.89693617
cg07289335	37	5	158937447	14434	0.52	0.6029	+++--+--+++-+	0.896969635	0	11.658	12	0.4735	14190	0.344	0.7306	+++--++-+-+-+	0.949652316	0	10.62	12	0.5618	15666	0.856	0.3921	++-+++--+--+++-+	0.779353233	15324	0.567	0.5704	++-+++--++-+-+-+	0.916138768
cg14336566	37	14	104395165	14430	0.52	0.6029	+-+-++-+++--+	0.896969635	33.3	17.984	12	0.1162	14186	0.872	0.3833	+-+-++-+++--+	0.915577375	42.1	20.742	12	0.05429	15662	0.509	0.6104	++-+-+-++-+++--+	0.831328772	15320	0.678	0.4975	-+-+-+-++-+++--+	0.908661748
cg18577509	37	14	74415432	14434	-0.52	0.6029	-++++-----++-	0.896969635	18.6	14.737	12	0.2561	14190	-0.617	0.5374	-++++-----++-	0.931632266	33.3	17.991	12	0.116	15666	-0.488	0.6256	-+--++++-----++-	0.834131762	15324	-0.687	0.4922	-+--++++-----++-	0.907738071
cg01432902	37	1	3478216	14433	-0.52	0.6029	-+---+++-+++-	0.896969635	0	11.793	12	0.4625	14189	-0.474	0.6356	-+---+++-+++-	0.942382212	0	11.916	12	0.4525	15665	-0.175	0.8607	++--+---+++-+++-	0.869073828	15323	-0.375	0.7075	++--+---+++-+++-	0.929948489
cg11155625	37	1	45769710	14432	0.52	0.6029	+++-+---+---+	0.896969635	0	9.754	12	0.6375	14188	0.805	0.4206	+++-+---+--++	0.919781729	0	9.798	12	0.6337	15664	0.204	0.8385	--++++-+---+---+	0.866211739	15322	0.876	0.3808	+-++++-+---+--++	0.889979516
cg21384797	37	2	163054771	14055	0.52	0.6029	+--+++-+-++?-	0.896969635	46.9	20.703	11	0.03658	13811	0.726	0.4676	+--+++-+-++?-	0.924471121	50.5	22.203	11	0.02285	15284	0.702	0.4828	++-+--+++-+-++?-	0.803693979	14942	0.576	0.5646	-+-+--+++-+-++?-	0.915451821
cg05228738	37	16	22309747	14432	0.52	0.6029	++---+++----+	0.896969635	12.4	13.702	12	0.3201	14188	0.48	0.6309	+++--+++----+	0.941828876	10	13.328	12	0.3456	15663	0.535	0.5929	--+++---+++----+	0.828093552	15321	0.66	0.5091	+-++++--+++----+	0.910384096
cg06926735	37	20	48732667	14434	-0.52	0.6029	-+-+++--++---	0.896969635	13.7	13.909	12	0.3066	14190	-0.824	0.4097	-+---+--++---	0.918786746	0.6	12.076	12	0.4396	15666	-0.422	0.6729	--+-+-+++--++---	0.842178254	15324	-0.611	0.5412	--+-+---+--++---	0.912869978
cg04754605	37	11	2309287	14433	0.52	0.6029	-+-++--+--++-	0.896969635	22	15.393	12	0.2206	14189	0.651	0.5152	-+-++--+--++-	0.929351634	32.9	17.878	12	0.1195	15664	0.455	0.6494	-++-+-++--+--++-	0.838305263	15322	0.545	0.5859	-++-+-++--+--++-	0.918114451
cg16448636	37	7	21209509	14434	-0.52	0.6029	+-+--++-++-+-	0.896969635	42.3	20.781	12	0.05368	14190	-0.232	0.8167	+-+---+-++-+-	0.955715215	39.4	19.804	12	0.0709	15666	0.089	0.9294	++++-+--++-++-+-	0.877171911	15324	0.425	0.6707	++++-+---+-++-+-	0.926423147
cg18599081	37	3	46448084	14433	0.52	0.6029	-+--+-++++--+	0.896969635	11.5	13.555	12	0.33	14189	-0.379	0.7048	-+--+--++----	0.947829885	0	11.188	12	0.5129	15665	0.312	0.7547	-+--+--+-++++--+	0.855225972	15323	-0.655	0.5126	-+--+--+--++----	0.910689331
cg18121220	37	11	134582788	14434	-0.52	0.6029	++--++---++--	0.896969635	0	6.557	12	0.8855	14190	-0.492	0.6229	++--++---+++-	0.941059314	0	6.685	12	0.8777	15666	-0.153	0.8785	+++++--++---++--	0.871373742	15324	-0.147	0.8835	+++++--++---+++-	0.944566922
cg23883058	37	2	5813866	14433	0.52	0.6029	+-+++--++-++-	0.896969635	51.2	24.605	12	0.01681	14189	0.05	0.9599	+-+++--++-++-	0.962414178	37	19.047	12	0.08739	15665	0.517	0.6051	--++-+++--++-++-	0.830539345	15323	0.108	0.9136	-+++-+++--++-++-	0.945740944
cg16332283	37	21	45139805	14237	-0.52	0.6029	+-+--?+--+--+	0.896969635	0	6.517	11	0.8368	13993	-0.027	0.9785	+-+--?+--+--+	0.963144036	0	6.17	11	0.8618	15469	-0.791	0.4288	--++-+--?+--+--+	0.790146909	15127	-0.228	0.8197	-+-+-+--?+--+--+	0.939709473
cg11613902	37	10	98156120	14433	0.52	0.6029	-++++--+++-+-	0.896969635	34.5	18.307	12	0.1067	14189	0.169	0.8661	-++++---++---	0.958317152	25.2	16.038	12	0.1895	15665	0.886	0.3755	+++-++++--+++-+-	0.774728946	15323	0.415	0.6783	+++-++++---++---	0.926827311
cg06265175	37	8	121136014	14053	-0.52	0.6029	--++-+-+---?+	0.896969635	0	7.812	11	0.73	13809	-0.233	0.8157	--++-+-+---?+	0.955643266	0	8.19	11	0.6962	15284	-0.63	0.5285	--+--++-+-+---?+	0.814477263	14943	-0.251	0.802	--+--++-+-+---?+	0.938425935
cg14682878	37	2	24583458	14433	0.52	0.6029	++-++-+----+-	0.896969635	0	11.985	12	0.4469	14189	0.764	0.4447	++-++++----++	0.922292049	0	9.466	12	0.6627	15665	0.731	0.465	++-++-++-+----+-	0.799259914	15323	0.844	0.3984	++-++-++++----++	0.892807841
cg11176256	37	17	79053905	14432	0.52	0.6029	+++-++---+++-	0.896969635	12.1	13.65	12	0.3236	14188	0.522	0.6019	+++-++---++--	0.939494792	16.2	14.315	12	0.281	15664	0.854	0.3933	+-++++-++---+++-	0.779637544	15322	0.902	0.3672	++++++-++---++--	0.887968043
cg13467672	37	17	40464625	14057	0.52	0.6029	--+++-++---?-	0.896969635	55.8	24.901	11	0.009425	13813	0.561	0.575	--+++-+++--?-	0.936104338	50.7	22.308	11	0.02209	15289	0.169	0.8655	-----+++-++---?-	0.869676007	14947	0.485	0.628	+----+++-+++--?-	0.922110312
cg17383958	37	19	50143224	14408	-0.52	0.6029	-+++--+-+----	0.896969635	0	11.81	12	0.461	14165	-0.521	0.6022	-+++--+-+----	0.939494792	10.2	13.357	12	0.3436	15640	-0.322	0.7474	-++-+++--+-+----	0.854343761	15299	-0.209	0.8345	+++-+++--+-+----	0.940930109
cg19052829	37	17	80809619	14433	0.52	0.6029	+--+-++-+-+-+	0.896969635	19.2	14.849	12	0.2498	14189	0.537	0.5912	+--+-++-+-+-+	0.938203114	9.6	13.271	12	0.3497	15665	0.536	0.5921	-+++--+-++-+-+-+	0.827952791	15323	0.43	0.6671	-+++--+-++-+-+-+	0.926157343
cg24525828	37	15	22833288	13375	0.52	0.6029	+?-+-+-+-++-+	0.896969635	7.8	11.933	11	0.3687	13131	0.862	0.3887	+?-+-+-+-++++	0.916470627	0	10.926	11	0.4495	14603	0.331	0.741	---+?-+-+-+-++-+	0.853425195	14261	0.807	0.42	+--+?-+-+-+-++++	0.896025461
cg00968382	37	3	136753955	14434	-0.52	0.6029	+-------+-+--	0.896969635	0	9.183	12	0.6872	14190	-0.549	0.5831	+-------+-+--	0.937174837	0	10.236	12	0.5952	15664	-0.369	0.7118	++-+-------+-+--	0.848856782	15322	-0.218	0.8278	++-+-------+-+--	0.940328171
cg20964065	37	6	167116109	14434	-0.52	0.6029	-+--++++-++--	0.896969635	10.6	13.421	12	0.3392	14190	-0.649	0.5161	-+--++++-++--	0.929595045	24.2	15.824	12	0.1994	15666	-0.763	0.4455	--+-+--++++-++--	0.794413069	15324	-1.077	0.2817	--+-+--++++-++--	0.86980326
cg25254074	37	6	41607326	14433	0.52	0.6029	+-+--++-+--++	0.896969635	0	9.888	12	0.6258	14189	0.984	0.3249	+-+--++++--++	0.906315493	0	11.792	12	0.4625	15665	0.585	0.5586	-+++-+--++-+--++	0.821077713	15323	1.099	0.2719	++++-+--++++--++	0.867505909
cg11367354	37	7	96651983	9633	0.52	0.6029	-+?-+---++--?	0.896969635	53.5	21.502	10	0.01785	9592	0.74	0.4592	-+?-+---++--?	0.923905216	44.8	18.12	10	0.05298	10865	1.274	0.2028	+-+-+?-+---++--?	0.707768149	10726	1.572	0.1161	+++-+?-+---++--?	0.80830423
cg04173453	37	5	152376702	14032	0.52	0.6029	-+---++--++?+	0.896969635	0	8.123	11	0.7023	13788	0.507	0.6118	-+--+++--++?+	0.94023422	0	7.793	11	0.7317	15068	0.457	0.6479	-?--+---++--++?+	0.838131921	14736	0.161	0.8721	-?--+--+++--++?+	0.943872465
cg02621907	37	5	93954419	14434	-0.52	0.6029	--++++--+--+-	0.896969635	0	4.513	12	0.9723	14190	-0.28	0.7792	--+-++--+--++	0.95268592	0	4.885	12	0.9617	15666	-1.014	0.3104	--+--++++--+--+-	0.754336906	15324	-0.473	0.6363	--+--+-++--+--++	0.923098812
cg08119412	37	4	10084747	14434	-0.52	0.6029	-++++-+++-+--	0.896969635	33.8	18.127	12	0.1119	14190	-0.908	0.364	-++++-+++-+--	0.912096754	38.9	19.637	12	0.07427	15666	-0.03	0.976	++--++++-+++-+--	0.882268241	15324	-0.462	0.6439	++--++++-+++-+--	0.923889109
cg26275371	37	1	225840376	14433	0.52	0.6029	++----++++--+	0.896969635	35	18.464	12	0.1023	14189	0.402	0.6877	++----++++--+	0.946354995	45.4	21.975	12	0.0378	15664	0.443	0.6577	-+-++----++++--+	0.839497093	15322	0.404	0.6863	-+-++----++++--+	0.927851405
cg20593843	37	12	11638772	14432	0.52	0.6029	+-++---+-++--	0.896969635	0	11.37	12	0.4975	14188	0.378	0.7052	+--+---+-++--	0.947907061	0	11.12	12	0.5187	15663	0.63	0.5286	++-+-++---+-++--	0.814529114	15321	0.215	0.8299	---+--+---+-++--	0.940430828
cg23950278	37	11	36509698	13176	0.52	0.6029	+-+?+-++?--++	0.896969635	0	5.3	10	0.8702	12932	0.426	0.6701	+-+?+-++?--+-	0.945247344	0	7.876	10	0.6409	14406	-0.168	0.8663	---+-+?+-++?--++	0.869798726	14064	-0.146	0.884	---+-+?+-++?--+-	0.944566922
cg13125157	37	17	50237403	14426	0.52	0.6029	-+-+-++++++-+	0.896969635	0	7.418	12	0.8288	14182	0.511	0.6094	-+++-++++++-+	0.94019814	0	4.469	12	0.9734	15656	0.583	0.5602	++--+-+-++++++-+	0.821495438	15314	0.331	0.7406	-+--+++-++++++-+	0.932819382
cg04850765	37	15	67135479	14424	-0.52	0.6029	+--+-++++--++	0.896969635	0	9.48	12	0.6615	14180	-0.559	0.5759	+--+-++++--++	0.936206165	0	6.25	12	0.903	15656	-0.812	0.4168	---+--+-++++--++	0.786650602	15314	-0.807	0.4194	---+--+-++++--++	0.895919358
cg24035931	37	8	70949392	14433	-0.52	0.6029	-+-+--+---+-+	0.896969635	0	9.247	12	0.6817	14189	-0.369	0.7124	-+-+--+---+-+	0.948527568	0	10.226	12	0.5961	15664	-0.002	0.9985	+++-+-+--+---+-+	0.884647735	15322	0.137	0.8911	+++-+-+--+---+-+	0.94473519
cg00105475	37	2	10696890	14434	0.52	0.6029	+-+---+++-+--	0.896969635	0	4.386	12	0.9754	14190	0.617	0.5372	++++--+++-+--	0.931623967	0	4.914	12	0.9608	15664	0.254	0.7994	--++-+---+++-+--	0.861030972	15322	0.196	0.8445	--+++++--+++-+--	0.941756767
cg15393565	37	14	53162558	14434	0.52	0.6029	-+++--+-++-+-	0.896969635	0	6.128	12	0.9095	14190	0.624	0.5326	-+++--++++-+-	0.931039817	0	5.948	12	0.9187	15666	0.324	0.7461	+---+++--+-++-+-	0.854140689	15324	0.569	0.5695	+---+++--++++-+-	0.916069962
cg04144938	37	19	7565554	14434	-0.52	0.6029	--+--++----++	0.896969635	0	10.019	12	0.6143	14190	-0.009	0.993	--+--++----++	0.963605188	0	8.969	12	0.7055	15666	-0.565	0.5718	--+--+--++----++	0.823677459	15324	-0.064	0.9489	-++--+--++----++	0.947514108
cg15954235	37	6	34514887	14434	-0.52	0.6029	----++-+--++-	0.896969635	7.4	12.965	12	0.3716	14190	-0.959	0.3377	----++-+--++-	0.908053853	41.1	20.363	12	0.06052	15666	-0.208	0.8353	-++----++-+--++-	0.865703603	15324	-0.761	0.4467	-++----++-+--++-	0.900698826
cg08636169	37	12	65672743	14433	0.52	0.6029	++-+--+-++--+	0.896969635	0	9.208	12	0.6851	14189	0.069	0.9448	++-+--+--+-++	0.961974172	0	8.575	12	0.7387	15665	0.629	0.5292	+-+++-+--+-++--+	0.814598119	15323	0.456	0.6482	+-+++-+--+--+-++	0.924412141
cg25912023	37	2	101801902	14054	-0.52	0.603	--++---+---?+	0.896969635	0	8.795	11	0.6408	13810	-0.614	0.5392	--++-------?+	0.931833341	0	7.225	11	0.7806	15284	-0.158	0.8741	++---++---+---?+	0.870715307	14942	-0.263	0.7924	++---++-------?+	0.937617152
cg26328427	37	5	43313410	9824	-0.52	0.603	+-----+++---?	0.896969635	0	7.735	11	0.7368	9768	-0.496	0.6202	+-----++++--?	0.940743933	0	8.472	11	0.6705	11056	0.11	0.9127	++++-----+++---?	0.875362701	10902	0.141	0.888	++++-----++++--?	0.944684454
cg16904636	37	7	4857015	14432	0.52	0.603	+-+++-+++----	0.896969635	0	6.585	12	0.8838	14188	0.652	0.5143	+-+++-+++----	0.929206528	0	6.393	12	0.895	15664	0.777	0.4369	+-++-+++-+++----	0.791914568	15322	0.766	0.4439	+--+-+++-+++----	0.900377361
cg06233122	37	8	74888597	14429	-0.52	0.603	--------++-++	0.896969635	0	11.835	12	0.459	14185	-0.482	0.6297	----+---++-++	0.941666887	19	14.817	12	0.2516	15661	-1.109	0.2675	-----------++-++	0.737152426	15319	-0.923	0.356	-------+---++-++	0.885376799
cg18681287	37	17	18580584	14052	0.52	0.603	-+-++++++++?-	0.896969635	0	3.054	11	0.99	13808	0.145	0.8847	-+-+++++-++?-	0.959199026	0	4.591	11	0.9493	14474	0.19	0.8493	?---+-++++++++?-	0.867671568	14220	-0.161	0.8724	?+--+-+++++-++?-	0.943915273
cg14833160	37	19	49457855	14434	-0.52	0.603	----+-++---+-	0.896969635	10.6	13.43	12	0.3386	14190	-0.382	0.7024	----+-+++--+-	0.947586139	0	11.121	12	0.5185	15666	-0.18	0.857	+++----+-++---+-	0.868696275	15324	0.253	0.8004	+++----+-+++--+-	0.9383392
cg00945209	37	17	76801579	14433	-0.52	0.603	-+--+---++--+	0.896969635	12.4	13.696	12	0.3205	14189	-0.463	0.6436	++--+---++--+	0.943358874	0	8.241	12	0.7661	15665	-0.89	0.3733	----+--+---++--+	0.774088772	15323	-0.942	0.346	---++--+---++--+	0.88347376
cg03113254	37	4	174439179	9633	-0.52	0.603	+-?++--+----?	0.896969635	0	6.956	10	0.7296	9592	-0.665	0.5061	+-?++--+----?	0.928503284	0	6.395	10	0.781	10865	-0.39	0.6968	+-++-?++--+----?	0.846307868	10726	-0.492	0.623	+-++-?++--+----?	0.921564321
cg27464877	37	16	90148683	14415	0.52	0.603	+--++++--++++	0.896969635	0	9.189	12	0.6867	14171	0.52	0.6027	+---+++--++++	0.939494792	0	9.42	12	0.6667	15647	0.444	0.6567	--++--++++--++++	0.839238781	15305	0.318	0.7504	--++---+++--++++	0.933501749
cg03104936	37	7	50849168	14434	0.52	0.603	-+--+-++-+-++	0.896969635	47.1	22.674	12	0.03062	14190	-0.432	0.6657	-+--+-++-+-++	0.944777836	39.6	19.878	12	0.06943	15664	0.322	0.7477	+---+--+-++-+-++	0.85434459	15322	-0.884	0.3768	----+--+-++-+-++	0.889500021
cg02734408	37	15	99502684	14434	-0.52	0.603	+-+--++-+-+--	0.896969635	0	11.922	12	0.4519	14190	-0.643	0.5199	+----++-+-+--	0.929935129	0	11.234	12	0.5089	15666	-0.092	0.9271	++++-+--++-+-+--	0.876834894	15324	-0.486	0.6272	++++----++-+-+--	0.921932652
cg21650900	37	2	235405122	14434	-0.52	0.603	++----++---++	0.896969635	18.5	14.718	12	0.2572	14190	-0.275	0.7837	+++---++---++	0.953260546	31.5	17.527	12	0.1308	15666	-0.517	0.6051	+-+++----++---++	0.830539345	15324	-0.227	0.8207	+-++++---++---++	0.939709473
cg08796342	37	14	92334029	14432	0.52	0.603	++-+----++--+	0.896969635	0	9.92	12	0.623	14188	0.494	0.6214	++-+----++--+	0.94083273	0	11.25	12	0.5076	15664	0.299	0.765	-+-++-+----++--+	0.856674679	15322	0.313	0.7545	-+-++-+----++--+	0.933736344
cg21421501	37	11	61734205	14433	-0.52	0.603	---+-+++++---	0.896969635	23.1	15.606	12	0.21	14189	-0.291	0.7708	---+++++-+--+	0.952113704	6.4	12.823	12	0.382	15665	-0.449	0.6538	-++---+-+++++---	0.838929899	15323	-0.088	0.9296	-++---+++++-+--+	0.946412462
cg18226169	37	19	12998764	14434	-0.52	0.603	---+++-+----+	0.896969635	0	9.248	12	0.6816	14190	-0.536	0.5922	---+++-+----+	0.938379352	0	7.654	12	0.8115	15666	-0.323	0.7463	++----+++-+----+	0.854226251	15324	-0.175	0.8611	++----+++-+----+	0.9428026
cg07365404	37	6	26123915	12802	0.52	0.603	+-++?--+-+--+	0.896969635	20.8	13.885	11	0.2394	12586	0.808	0.4188	+-++?--+-+--+	0.919689956	30.8	15.888	11	0.1453	14034	0.825	0.4092	+--+-++?--+-+--+	0.784297103	13720	1.367	0.1717	++-+-++?--+-+--+	0.833651549
cg13614962	37	8	962418	14434	-0.52	0.603	----++--+-+-+	0.896969635	0	11.082	12	0.5219	14190	-0.631	0.528	-+--++--+-+-+	0.93037293	0	11.001	12	0.5288	15666	-0.254	0.7994	+++----++--+-+-+	0.861030972	15324	-0.631	0.5283	-++-+--++--+-+-+	0.911724898
cg22633590	37	17	72427538	14432	0.52	0.603	--+++-++----+	0.896969635	0	10.412	12	0.5798	14188	0.827	0.408	--+++-+++---+	0.918786746	0	10.195	12	0.5989	15664	0.586	0.5581	+----+++-++----+	0.820972417	15322	0.818	0.4131	+----+++-+++---+	0.895092812
cg03927133	37	15	41794293	14431	-0.52	0.603	-++--+--+--+-	0.896969635	0	11.092	12	0.5211	14187	-0.825	0.4093	-++--+--+--+-	0.918786746	0	9.673	12	0.6447	15663	-0.929	0.3529	----++--+--+--+-	0.768172818	15321	-0.895	0.3708	+---++--+--+--+-	0.88863581
cg17825294	37	6	36400340	14433	0.52	0.603	+++---+-++--+	0.896969635	0	5.962	12	0.918	14189	0.499	0.6177	---+--+-++--+	0.940545941	0	6.854	12	0.8671	15664	0.793	0.4276	++++++---+-++--+	0.789691678	15322	0.717	0.4734	+++---+--+-++--+	0.904914115
cg22055513	37	19	54106593	14434	-0.52	0.603	------+-+++++	0.896969635	41.4	20.485	12	0.05844	14190	-0.589	0.5559	-----++-+++++	0.933833755	20.4	15.07	12	0.2377	15666	-0.599	0.5494	+--------+-+++++	0.819049724	15324	-0.595	0.5519	++------++-+++++	0.914430297
cg05712524	37	7	100608590	14434	-0.52	0.603	+--+++++--++-	0.896969635	47.4	22.834	12	0.02917	14190	-0.18	0.8571	+--++++++-++-	0.958045515	50.1	24.061	12	0.01996	15666	-0.465	0.6418	--++--+++++--++-	0.837053734	15324	0.178	0.8585	-+++--++++++-++-	0.942463674
cg08861449	37	1	33985111	14433	-0.52	0.603	+-+--+--+++--	0.896969635	0	9.525	12	0.6575	14189	-0.894	0.3715	+-+--+---++--	0.91331743	0	9.292	12	0.6778	15665	-0.248	0.8045	++++-+--+--+++--	0.861609947	15323	-0.45	0.6525	++++-+--+---++--	0.924895357
cg05238553	37	14	91780133	14433	-0.52	0.603	+-++------+--	0.896969635	0	4.45	12	0.9739	14189	-0.353	0.7244	+-++--+-+-+--	0.949241081	0	8.543	12	0.7414	15665	-0.214	0.8303	++++-++------+--	0.865103671	15323	-0.286	0.7749	+--+-++--+-+-+--	0.935612694
cg27308231	37	10	94050819	14434	0.52	0.603	+++++---+--++	0.896969635	52.5	25.249	12	0.01369	14190	0.722	0.4702	+++++---+--++	0.924645362	52.6	25.315	12	0.0134	15666	0.456	0.6484	--++++++---+--++	0.838225161	15324	0.943	0.3458	++++++++---+--++	0.88347376
cg08790676	37	17	15686438	14054	-0.52	0.603	---+-+++---?+	0.896969635	23.9	14.448	11	0.2092	13810	-0.106	0.9159	---+-++++--?+	0.960917925	8.3	12.002	11	0.3635	14480	-0.399	0.6899	?-+---+-+++---?+	0.845225852	14226	0.041	0.9671	?-+---+-++++--?+	0.94840019
cg18280699	37	11	1278967	14431	0.52	0.603	--++--+++++++	0.896969635	0	8.955	12	0.7068	14187	0.233	0.8157	--++--++-++++	0.955643266	0	5.565	12	0.9364	15663	0.351	0.7253	-+---++--+++++++	0.850808208	15321	0.001	0.999	-----++--++-++++	0.949938254
cg15803845	37	11	1474777	9633	0.52	0.603	++?--+-+-+++?	0.896969635	38.8	16.35	10	0.09004	9592	0.536	0.5919	++?--+-+-+++?	0.938289416	51	20.395	10	0.02573	10865	0.83	0.4063	+++++?--+-+-+++?	0.78319003	10726	0.799	0.4246	+++++?--+-+-+++?	0.89693617
cg11817999	37	17	17655531	14434	0.52	0.603	++++-+++++--+	0.896969635	6.4	12.815	12	0.3826	14190	0.989	0.3227	+++---++++--+	0.905803048	15	14.121	12	0.293	15666	0.335	0.7377	-+-++++-+++++--+	0.852884044	15324	1	0.3174	+--+++---++++--+	0.878158875
cg16662250	37	11	45073847	14433	0.52	0.603	-+++++--++---	0.896969635	13.9	13.937	12	0.3047	14189	0.35	0.7261	-+++++--++---	0.949431085	22.2	15.415	12	0.2195	15662	0.018	0.9858	-+--+++++--++---	0.883243899	15320	-0.122	0.9027	-+--+++++--++---	0.945302488
cg04960169	37	17	2839005	14431	-0.52	0.603	+-+--++----++	0.896969635	38.5	19.52	12	0.07673	14187	-1	0.3174	+----++----++	0.905156577	36	18.76	12	0.09449	15663	-0.616	0.5378	-+++-+--++----++	0.816939882	15321	-0.928	0.3534	-+++----++----++	0.884794553
cg14094960	37	7	55086890	14432	-0.52	0.603	++---+-+++---	0.896969635	0	11.885	12	0.455	14188	-0.69	0.4905	+++--+-+++---	0.926889706	16.3	14.334	12	0.2799	15663	-1.134	0.2568	---++---+-+++---	0.732560675	15321	-1.169	0.2424	---+++--+-+++---	0.859519378
cg01353941	37	3	191781655	14434	0.52	0.603	---+++++-++-+	0.896969635	23	15.594	12	0.2105	14190	0.609	0.5425	--++++++-++-+	0.931976032	36.3	18.85	12	0.09222	14860	0.696	0.4865	?++---+++++-++-+	0.804727768	14606	0.766	0.4434	?++--++++++-++-+	0.900377361
cg15916350	37	5	179468715	9633	-0.52	0.603	+-?++-----+-?	0.896969635	1.9	10.196	10	0.4235	9592	-0.65	0.5155	+-?++-----++?	0.929398971	21.6	12.75	10	0.238	10865	-0.667	0.5047	-+-+-?++-----+-?	0.809634354	10726	-0.781	0.4345	-+-+-?++-----++?	0.898734141
cg07755343	37	16	1712697	14432	0.52	0.603	++++++--++-+-	0.896969635	55.5	26.948	12	0.007861	14188	0.489	0.6246	++++++--++-+-	0.94113028	54	26.068	12	0.0105	15664	0.278	0.7811	---++++++--++-+-	0.8586898	15322	0.021	0.983	---++++++--++-+-	0.949485988
cg12109455	37	10	134000737	14434	-0.52	0.603	--++++-+++--+	0.896969635	31.4	17.486	12	0.1322	14190	-0.617	0.5371	--++++-++---+	0.931623967	32.7	17.837	12	0.1207	15666	-0.912	0.3619	--+--++++-+++--+	0.770756471	15324	-0.742	0.458	--+--++++-++---+	0.902427045
cg27116186	37	19	5480734	14434	0.52	0.603	-+-+++-+++-+-	0.896969635	0	11.506	12	0.4861	14190	0.666	0.5051	-+++++-+++-+-	0.928503284	0	9.321	12	0.6753	15666	0.107	0.915	----+-+++-+++-+-	0.875745947	15324	0.688	0.4914	+---+++++-+++-+-	0.907573036
cg08893692	37	5	72595741	14434	-0.52	0.603	--+-++-++--+-	0.896969635	2.2	12.266	12	0.4246	14190	-0.877	0.3806	--+-++-++--+-	0.914984145	0	9.671	12	0.6448	15666	-0.84	0.4008	+----+-++-++--+-	0.781642943	15324	-1.102	0.2703	+----+-++-++--+-	0.866938676
cg15714227	37	5	2225482	14422	0.52	0.603	++-++---+-+++	0.896969635	7	12.903	12	0.3761	14178	0.198	0.8433	++--+---+-+-+	0.957231366	0	11.762	12	0.465	15651	0.554	0.5799	+++++-++---+-+++	0.825458611	15309	0.301	0.7633	+++++--+---+-+-+	0.934578745
cg15713707	37	5	169930905	14433	-0.52	0.603	--+++--+-+-+-	0.896969635	34	18.168	12	0.1107	14189	-1.187	0.2351	--+-+--+-+-+-	0.888127522	4	12.503	12	0.4062	15665	-0.846	0.3978	-----+++--+-+-+-	0.780890799	15323	-1.377	0.1684	-----+-+--+-+-+-	0.83263731
cg11854504	37	10	119294720	14427	0.52	0.603	-+-++---++-++	0.896969635	0	8.901	12	0.7113	14183	0.644	0.5199	-+-++--+++-++	0.929935129	0	8.649	12	0.7326	15659	0.04	0.9683	--+-+-++---++-++	0.881526706	15317	0.428	0.6686	--+-+-++--+++-++	0.926306616
cg16747785	37	14	95660547	14055	0.52	0.603	+-++++-++++?-	0.896969635	5.6	11.647	11	0.3908	13811	0.117	0.9066	+-++-+-++++?-	0.96033465	0	9.961	11	0.5339	15287	0.506	0.6126	+--+-++++-++++?-	0.831661442	14945	-0.071	0.9435	---+-++-+-++++?-	0.947187768
cg16354253	37	18	72923257	14434	-0.52	0.603	++++---++--++	0.896969635	22.2	15.426	12	0.2189	14190	-0.496	0.6195	++++---++--+-	0.940691011	12.2	13.672	12	0.3221	15665	-0.913	0.3615	--+++++---++--++	0.770635488	15323	-0.676	0.499	--+++++---++--+-	0.908849066
cg05207466	37	12	9800619	14056	0.52	0.603	++------++-?+	0.896969635	0	7.312	11	0.7733	13812	0.691	0.4897	++------++-?+	0.926823009	0	7.197	11	0.7829	15287	0.462	0.6439	--+++------++-?+	0.837396323	14945	0.86	0.3901	+-+++------++-?+	0.89140463
cg22491976	37	1	41707644	12428	-0.52	0.603	+-+-?-+----?+	0.896969635	39.8	16.603	10	0.08362	12212	-0.605	0.5453	+---?-+----?+	0.932450209	44	17.87	10	0.05719	13660	-0.487	0.6262	+-++-+-?-+----?+	0.83425818	13346	-0.315	0.7529	+-++---?-+----?+	0.933658507
cg24044763	37	1	160370683	14434	-0.52	0.603	++++--+++----	0.896969635	0	11.922	12	0.452	14190	-0.667	0.5046	++----+++----	0.928481942	11.8	13.61	12	0.3263	15662	-0.682	0.4951	--+++++--+++----	0.806869983	15320	-0.559	0.5762	+-+++----+++----	0.916844462
cg04051962	37	16	1570409	14433	-0.52	0.6031	++++---+--+--	0.896981119	0.4	12.045	12	0.4421	14189	-0.273	0.7845	+++++--+--+--	0.953340456	0	11.927	12	0.4516	15665	-0.62	0.5353	---++++---+--+--	0.816232828	15323	-0.513	0.6081	---+++++--+--+--	0.920382573
cg24110050	37	1	67217853	14433	-0.52	0.6031	-+--+--++--+-	0.896981119	0	10.194	12	0.5989	14189	-0.648	0.5167	-+--+---+--+-	0.929632289	22	15.382	12	0.2212	15665	-0.85	0.3951	----+--+--++--+-	0.780177763	15323	-0.736	0.4615	----+--+---+--+-	0.902847783
cg00312125	37	4	84030111	14432	-0.52	0.6031	++-++-+---+--	0.896981119	7.4	12.96	12	0.3719	14188	-0.366	0.7144	++-++-+---+-+	0.948598828	24.8	15.959	12	0.1931	15664	-0.102	0.9184	+++++-++-+---+--	0.876024686	15322	-0.106	0.9158	+++++-++-+---+-+	0.945813595
cg16759443	37	16	89200506	14434	-0.52	0.6031	+-+-+--+----+	0.896981119	0	8.211	12	0.7685	14190	-0.726	0.468	+-+----+----+	0.9245001	0	7.241	12	0.8413	14860	-0.669	0.5034	?+-+-+-+--+----+	0.80929398	14606	-0.969	0.3326	?--+-+----+----+	0.880882275
cg11511669	37	12	131556214	14433	0.52	0.6031	+---+-+++-+++	0.896981119	22	15.393	12	0.2206	14189	0.932	0.3511	+---+-+++-+++	0.910282378	22.1	15.41	12	0.2198	15665	0.098	0.922	---+---+-+++-+++	0.876384845	15323	0.448	0.6541	---+---+-+++-+++	0.924945195
cg08263387	37	22	46509531	14434	0.52	0.6031	+++++-+++-+--	0.896981119	13.5	13.868	12	0.3092	14190	0.284	0.7764	+++++-+++-+--	0.952563349	9.6	13.271	12	0.3496	15666	0.195	0.845	---+++++-+++-+--	0.867120265	15324	-0.182	0.8559	---+++++-+++-+--	0.942280223
cg19510931	37	20	43163418	14056	-0.52	0.6031	----+++--++?-	0.896981119	4	11.457	11	0.4058	13812	-0.894	0.3712	----+++--++?-	0.91331743	37.4	17.566	11	0.09222	15282	-0.376	0.7067	+++----+++--++?-	0.848057076	14940	-0.915	0.3602	--+----+++--++?-	0.88614128
cg17695543	37	19	8429614	14433	0.52	0.6031	-++++-++++-++	0.896981119	0	3.479	12	0.9911	14189	0.162	0.8711	-++----+-+--+	0.958596048	0	3.741	12	0.9877	15664	0.81	0.4181	+++-++++-++++-++	0.786833029	15322	0.571	0.5681	+++-++----+-+--+	0.915837214
cg14085840	37	19	40939429	14433	0.52	0.6031	+++-+-+++-+--	0.896981119	4	12.501	12	0.4063	14189	0.929	0.353	+++-+-+++-++-	0.910502343	11.2	13.515	12	0.3328	15665	0.545	0.5857	+-++++-+-+++-+--	0.826719544	15323	1.074	0.2827	+-++++-+-+++-++-	0.870376318
cg11687330	37	11	132953239	14434	0.52	0.6031	--+++-+++--++	0.896981119	42.9	21.019	12	0.0501	14190	0.167	0.8672	--+++-+++--+-	0.958367842	42	20.684	12	0.0552	15665	-0.115	0.9087	-----+++-+++--++	0.874861718	15323	-0.214	0.8302	-----+++-+++--+-	0.940463542
cg22561592	37	15	88320395	14430	0.52	0.6031	+++--+++--+-+	0.896981119	19.1	14.837	12	0.2505	14186	0.575	0.5653	+++--+++----+	0.934534661	16.8	14.431	12	0.2741	15662	0.328	0.7428	+--+++--+++--+-+	0.853669461	15320	0.251	0.8018	---+++--+++----+	0.93838122
cg04516952	37	19	51472042	14421	-0.52	0.6031	+----+++++---	0.896981119	1.2	12.148	12	0.4338	14177	-0.252	0.8007	+-+--+++++-+-	0.954635521	22.4	15.471	12	0.2167	15653	-0.258	0.7961	-+++----+++++---	0.860509352	15311	0.003	0.9976	-+++-+--+++++-+-	0.949848482
cg18311678	37	10	85953999	14431	0.52	0.6031	-+-++----+-++	0.896981119	7.8	13.016	12	0.3678	14187	0.215	0.8296	-+-++----+-++	0.956818219	0	11.535	12	0.4837	15663	0.888	0.3746	+-+-+-++----+-++	0.774477521	15321	0.828	0.4076	+++-+-++----+-++	0.893995604
cg21847405	37	1	202860929	14434	-0.52	0.6031	--++--+-+-++-	0.896981119	0	10.52	12	0.5704	14190	-0.365	0.7155	--++--+-+-+--	0.94863533	6.9	12.889	12	0.3772	14860	-0.441	0.6591	?-+--++--+-+-++-	0.839811183	14606	-0.29	0.7717	?-+--++--+-+-+--	0.935399194
cg04232128	37	5	138861241	14433	-0.52	0.6031	+-+-+-++--++-	0.896981119	0	6.564	12	0.8851	14189	-0.41	0.6822	+---+-++--++-	0.946219139	0	7.876	12	0.7948	15665	-0.315	0.7524	+-++-+-+-++--++-	0.854939823	15323	-0.085	0.9319	+-++---+-++--++-	0.946512886
cg18480432	37	13	63637003	14052	0.52	0.6031	+++--+++--+?+	0.896981119	21	13.915	11	0.2377	13808	0.615	0.5385	++++-+++--+?+	0.931743462	33.5	16.534	11	0.1224	15282	0.584	0.559	-+++++--+++--+?+	0.821207264	14940	0.416	0.6773	-++++++-+++--+?+	0.926827311
cg05736633	37	10	64131683	9407	0.52	0.6031	-+++-+-++++??	0.896981119	0	4.518	10	0.921	9351	0.337	0.7364	--++-+-+-++??	0.950081935	0	4.611	10	0.9156	10634	1.22	0.2223	+++-+++-+-++++??	0.717583196	10480	0.734	0.463	+++--++-+-+-++??	0.903249845
cg01993680	37	6	10837744	14422	-0.52	0.6031	-++-+-+----++	0.896981119	0	4.843	12	0.963	14179	-0.815	0.4153	-++-+------++	0.919091661	0	7.136	12	0.8485	15654	-0.607	0.5437	----++-+-+----++	0.817869306	15313	-0.88	0.3787	-+--++-+------++	0.889751236
cg19578305	37	2	213548986	14431	0.52	0.6031	+++-+-+++++--	0.896981119	0	7.959	12	0.7883	14187	0.495	0.6205	+++-+-++-++--	0.940749537	0	6.295	12	0.9005	15663	0.62	0.5355	++-+++-+-+++++--	0.816301193	15321	0.521	0.6025	++-+++-+-++-++--	0.919839175
cg03800150	37	7	150216489	14051	0.52	0.6031	-+-+-+-+++-?+	0.896981119	0	8.312	11	0.6851	13807	0.29	0.772	-+-+-+-+++-?-	0.952186532	0	6.532	11	0.8356	15087	0.688	0.4917	+?--+-+-+-+++-?+	0.806105865	14755	0.157	0.8755	-?--+-+-+-+++-?-	0.944117442
cg18727303	37	10	1779972	12803	0.52	0.6031	++-+?--+-+-++	0.896981119	61	28.185	11	0.003033	12587	0.42	0.6742	++-+?--+-+-++	0.9456536	69.4	35.925	11	0.0001742	14035	0.751	0.4525	+-+++-+?--+-+-++	0.796012879	13721	0.823	0.4107	+++++-+?--+-+-++	0.894681988
cg23154832	37	8	4583355	14054	-0.52	0.6031	+--+---+-++?-	0.896981119	28.5	15.391	11	0.1653	13810	-0.645	0.5189	+--+--++-++?-	0.929833204	26.9	15.045	11	0.1804	15281	-0.062	0.9507	++++--+---+-++?-	0.879691753	14939	-0.099	0.921	++++--+--++-++?-	0.946111921
cg24282516	37	13	114741470	14434	0.52	0.6031	+--++--+--+++	0.896981119	22	15.389	12	0.2209	14190	0.025	0.9804	+--++--+--+--	0.963186595	37.7	19.272	12	0.08218	15666	0.762	0.446	++++--++--+--+++	0.794491557	15324	0.204	0.838	++++--++--+--+--	0.941146266
cg04369291	37	6	137365730	14434	0.52	0.6031	-++-++++-+--+	0.896981119	0	9.558	12	0.6546	14190	0.682	0.4951	-++-++++-+-++	0.927413171	0	8.75	12	0.7241	15666	0.283	0.7774	--+-++-++++-+--+	0.85823424	15324	0.505	0.6133	--+-++-++++-+-++	0.920711152
cg13810457	37	14	92321295	14432	-0.52	0.6031	--+----+-++-+	0.896981119	0	8.658	12	0.7318	14188	-0.26	0.7948	--+----+-++-+	0.954089009	0	6.635	12	0.8807	15664	-0.035	0.972	+++--+----+-++-+	0.881880021	15322	0.17	0.865	+++--+----+-++-+	0.943149298
cg09803177	37	16	12898504	14428	-0.52	0.6031	---+-+--+-+-+	0.896981119	44.8	21.734	12	0.04062	14184	-0.461	0.6447	---+-+--+-+-+	0.943418415	35.3	18.557	12	0.09979	15660	-0.508	0.6117	-+----+-+--+-+-+	0.831491007	15318	-0.636	0.5247	-+----+-+--+-+-+	0.911505166
cg23428985	37	2	29338113	14433	-0.52	0.6031	++--++-+-+---	0.896981119	11.3	13.528	12	0.3319	14189	-0.566	0.5712	++--++-+++---	0.935430387	27.5	16.553	12	0.1672	15665	-0.639	0.5229	-++++--++-+-+---	0.813459775	15323	-0.608	0.5433	-++++--++-+++---	0.913221386
cg00733150	37	22	45705707	14434	-0.52	0.6031	+---+----+--+	0.896981119	0	11.839	12	0.4587	14190	-0.791	0.4289	+---+----+-++	0.920747073	23.7	15.735	12	0.2037	15666	-0.498	0.6186	+--+---+----+--+	0.83274988	15324	-0.821	0.4119	-+-+---+----+-++	0.894820529
cg10497754	37	17	75554146	14433	-0.52	0.6031	+--+-+--+-+-+	0.896981119	16.6	14.388	12	0.2766	14189	-0.576	0.5645	+--+-+-+--+-+	0.934351606	25.9	16.191	12	0.1826	15665	-0.35	0.7264	+-++--+-+--+-+-+	0.851022359	15323	-0.528	0.5974	+-++--+-+-+--+-+	0.919297106
cg05458429	37	8	143544026	14434	0.52	0.6031	+----+-+++-+-	0.896981119	0	8.813	12	0.7188	14190	0.31	0.7565	+----+-+++-++	0.951310686	33.3	17.999	12	0.1157	15666	0.735	0.4624	-+++----+-+++-+-	0.798480267	15324	0.657	0.5114	-+++----+-+++-++	0.910625251
cg22031783	37	1	3128606	14419	0.52	0.6031	++++-+-+++++-	0.896981119	0.6	12.074	12	0.4398	14175	0.289	0.7729	+-++-+-+++++-	0.952247705	0	6.348	12	0.8975	15651	0.637	0.5243	+-+++++-+-+++++-	0.813831863	15309	0.316	0.752	+-++-++-+-+++++-	0.933586813
cg04897713	37	8	11832762	12426	0.52	0.6031	+---?++--++?+	0.896981119	14	11.622	10	0.3111	12210	0.733	0.4634	+--+?++--++?+	0.924159705	27.6	13.815	10	0.1816	13658	0.933	0.3508	++++---?++--++?+	0.767311697	13344	1.328	0.1842	++++--+?++--++?+	0.839262802
cg06663068	37	3	9994061	14410	-0.52	0.6031	----++--+++-+	0.896981119	7.3	12.95	12	0.3727	14166	-0.118	0.9063	--+-++--+++++	0.960303394	13.9	13.944	12	0.3043	15641	-1.079	0.2805	-------++--+++-+	0.74271986	15299	-0.764	0.4446	-----+-++--+++++	0.900445779
cg07383757	37	11	3647654	14432	0.52	0.6031	+-++-++-+++++	0.896981119	0	6.74	12	0.8743	14188	-0.075	0.9404	+--+-++-++++-	0.9619011	0	6.424	12	0.8932	15664	0.899	0.3687	+-++-++-++-+++++	0.772721462	15322	0.479	0.632	+-++--+-++-++++-	0.922633054
cg07066635	37	12	110434276	14434	-0.52	0.6031	++-+-+---+---	0.896981119	12.9	13.774	12	0.3154	14190	0.324	0.7459	++-+++---+---	0.950908443	0	9.639	12	0.6476	15666	-0.078	0.9377	++-++-+-+---+---	0.878255151	15324	0.741	0.4586	++-++-+++---+---	0.902654863
cg09837243	37	10	134631140	14434	-0.52	0.6031	-++++-+----+-	0.896981119	27.8	16.619	12	0.1645	14190	-0.696	0.4863	-++++-+----+-	0.926626827	22.5	15.482	12	0.2161	15666	0.125	0.9007	+-+-++++-+----+-	0.873970829	15324	-0.062	0.9508	+-+-++++-+----+-	0.947584786
cg03295933	37	19	1479358	14434	-0.52	0.6031	+--+-+--+--++	0.896981119	0	9.215	12	0.6844	14190	-0.373	0.7094	+--+-++-+--++	0.948249808	0	9.374	12	0.6707	15666	-0.636	0.5246	--++--+-+--+--++	0.813855006	15324	-0.118	0.9064	+-++--+-++-+--++	0.945386705
cg27028749	37	6	26597531	14432	-0.52	0.6031	-++-+---++-+-	0.896981119	6.3	12.804	12	0.3834	14188	-0.464	0.6426	-++-+---++-+-	0.943150964	16.4	14.352	12	0.2788	15657	-0.838	0.4018	--+-++-+---++-+-	0.781820623	15315	-0.756	0.4495	-++-++-+---++-+-	0.901398151
cg16876647	37	2	43451842	14414	0.52	0.6031	-+++-+-+-+-++	0.896981119	0	8.478	12	0.7467	14170	0.781	0.4349	-++++--+-+-++	0.921394854	0	6.087	12	0.9116	15646	0.339	0.7348	+---+++-+-+-+-++	0.852425251	15304	0.575	0.5654	+---++++--+-+-++	0.915451821
cg26933683	37	17	61918738	14434	-0.52	0.6031	--++++--+-++-	0.896981119	0	9.347	12	0.6731	14190	-0.067	0.9468	--+++++-+-++-	0.962004731	0	11.819	12	0.4603	15666	-0.83	0.4064	--+--++++--+-++-	0.783210607	15324	-0.166	0.8682	--+--+++++-+-++-	0.943478508
cg15680937	37	17	37886872	14429	-0.52	0.6032	---+++---+++-	0.896981251	0	9.06	12	0.6978	14185	-0.25	0.8029	----++---+++-	0.954840679	0	10.041	12	0.6123	15661	-0.322	0.7472	+++---+++---+++-	0.854308448	15319	0.01	0.9921	+++----++---+++-	0.949848482
cg12371924	37	12	25102469	14434	-0.52	0.6032	--+---+--++--	0.896981251	42.3	20.8	12	0.05339	14190	-0.195	0.8457	--+---+-+++--	0.957392984	48.8	23.421	12	0.02436	15664	-0.298	0.7654	++---+---+--++--	0.856674679	15322	-0.2	0.8417	++---+---+-+++--	0.941467267
cg02034222	37	2	74753281	14433	-0.52	0.6032	-+++-+----+-+	0.896981251	0	10.601	12	0.5633	14189	-0.527	0.5982	-+++-+-+--+-+	0.938987171	13.1	13.807	12	0.3132	15665	-0.215	0.8294	++--+++-+----+-+	0.865029889	15323	-0.462	0.644	+---+++-+-+--+-+	0.923916574
cg02392553	37	1	55462274	14431	-0.52	0.6032	-+--++--++-+-	0.896981251	8.2	13.075	12	0.3636	14187	-0.544	0.5865	-+--++--++-+-	0.937505023	0	11.823	12	0.46	15663	-0.594	0.5525	--+-+--++--++-+-	0.819702464	15321	-0.621	0.5347	--+-+--++--++-+-	0.912327938
cg03548963	37	1	6184997	14431	0.52	0.6032	+-++---++++-+	0.896981251	6.8	12.873	12	0.3784	14187	0.543	0.5873	++++---++++++	0.937578504	7	12.903	12	0.3762	15663	0.909	0.3634	++-+-++---++++-+	0.771421509	15321	0.654	0.5132	++-++++---++++++	0.910742603
cg23698140	37	11	111167489	14432	0.52	0.6032	++-+-+--++-+-	0.896981251	33.4	18.017	12	0.1152	14188	0.609	0.5424	++-+-+--++-+-	0.931976032	40.5	20.152	12	0.06426	15664	0.585	0.5585	+-+++-+-+--++-+-	0.821049192	15322	0.996	0.3194	+-+++-+-+--++-+-	0.878320694
cg17085238	37	12	117187838	14420	-0.52	0.6032	++++---++-+--	0.896981251	0	4.687	12	0.9676	14177	-0.728	0.4669	+++-+--++-+--	0.924471121	0	5.278	12	0.9481	15652	-0.93	0.3523	---++++---++-+--	0.767892571	15311	-1.071	0.2842	---+++-+--++-+--	0.870824679
cg13375984	37	4	89445274	14433	-0.52	0.6032	+-+-+++-+--+-	0.896981251	24.9	15.97	12	0.1926	14189	-0.535	0.5923	+-+-+++-+--+-	0.938430315	18.3	14.689	12	0.2589	15665	-0.55	0.5825	--++-+-+++-+--+-	0.826106891	15323	-0.373	0.7094	++++-+-+++-+--+-	0.930111632
cg05368119	37	1	151958685	14425	0.52	0.6032	-----++-+++++	0.896981251	5.7	12.73	12	0.389	14181	0.146	0.8842	-----++-+++-+	0.959148988	22.3	15.445	12	0.218	15652	0.54	0.5892	+-------++-+++++	0.82738967	15310	-0.105	0.9165	--------++-+++-+	0.945827558
cg19158176	37	1	1510364	14425	0.52	0.6032	+-+-----+-+++	0.896981251	3.3	12.413	12	0.4131	14181	0.535	0.5929	+-+---+-+-+++	0.93851543	11.9	13.628	12	0.3251	15650	0.393	0.6945	--++-+-----+-+++	0.846053624	15308	0.425	0.6708	--++-+---+-+-+++	0.926423147
cg07280482	37	17	37382173	14431	-0.52	0.6032	+-+--+++-+--+	0.896981251	0	7.137	12	0.8484	14187	-0.259	0.7953	+-+--+++-+--+	0.954106536	0	6.839	12	0.868	15662	-0.367	0.7136	-+++-+--+++-+--+	0.849295429	15320	-0.087	0.9303	-+++-+--+++-+--+	0.946446098
cg27212428	37	4	22031559	12805	-0.52	0.6032	--+-?+++-++-+	0.896981251	54	23.894	11	0.01319	12589	-0.45	0.6525	--+-?+++-++-+	0.943932948	57.4	25.808	11	0.00693	14036	-0.088	0.9301	+-+--+-?+++-++-+	0.87721432	13722	0.015	0.9882	+-+--+-?+++-++-+	0.949713574
cg23208326	37	4	75149859	14424	0.52	0.6032	++-+++-+-++-+	0.896981251	0	7.939	12	0.7898	14180	0.375	0.7075	++-+++-+-++--	0.948149981	0	9.836	12	0.6304	15652	0.844	0.3988	++-++-+++-+-++-+	0.781059982	15310	0.417	0.6765	++-++-+++-+-++--	0.926827311
cg13845961	37	2	3106295	14432	0.52	0.6032	-+-+--+-+-+++	0.896981251	9.1	13.2	12	0.3547	14188	0.342	0.7324	-+++--+-+---+	0.949726437	0	11.33	12	0.5009	15663	0.292	0.7699	-+--+-+--+-+-+++	0.857154898	15321	0.188	0.851	----+++--+-+---+	0.942232063
cg21798964	37	3	138553774	14433	-0.52	0.6032	+---+++--+--+	0.896981251	33.4	18.005	12	0.1155	14189	-0.141	0.8879	+-+-+++--+--+	0.959390652	31.8	17.594	12	0.1286	15664	-0.577	0.5642	+--+---+++--+--+	0.822158956	15322	-0.095	0.9246	+--+-+-+++--+--+	0.946304455
cg01738412	37	7	87505461	14057	-0.52	0.6032	-+---+-++--?-	0.896981251	0	6.743	11	0.8195	13813	-0.433	0.665	-+---+-++--?-	0.944738455	0	6.822	11	0.8133	15289	-0.64	0.5219	-++-+---+-++--?-	0.813263649	14947	-0.311	0.7556	-++-+---+-++--?-	0.933846759
cg20057676	37	13	100637560	14434	-0.52	0.6032	+-----+++----	0.896981251	0	3.621	12	0.9893	14190	-0.504	0.6142	+---+-+++--+-	0.940460302	0	4.706	12	0.9671	15666	-0.666	0.5051	--++-----+++----	0.809722249	15324	-0.563	0.5737	--++---+-+++--+-	0.916591136
cg09564741	37	19	49164931	14430	0.52	0.6032	-++++++-++-++	0.896981251	0	8.147	12	0.7735	14186	0.471	0.6376	-++++++-++-++	0.942654493	0	7.905	12	0.7925	15662	0.667	0.5047	-++-++++++-++-++	0.809634354	15320	0.571	0.5677	-++-++++++-++-++	0.915808419
cg01781963	37	5	61028748	9633	-0.52	0.6032	-+?+--+-+---?	0.896981251	5.1	10.535	10	0.3949	9592	-0.397	0.6917	-+?+--+-+---?	0.946818853	0.9	10.092	10	0.4325	10865	-0.408	0.6831	--+-+?+--+-+---?	0.844021017	10726	-0.279	0.7804	-++-+?+--+-+---?	0.936360732
cg02013527	37	5	88426579	14429	-0.52	0.6032	--+--+-++-+-+	0.896981251	13.4	13.864	12	0.3095	14185	-0.451	0.6523	-----+-++-+-+	0.943878472	11	13.489	12	0.3345	15657	-0.441	0.6594	++---+--+-++-+-+	0.839850101	15315	-0.451	0.6521	-+------+-++-+-+	0.924785843
cg22231424	37	3	25513799	9439	-0.52	0.6032	-++-+-----+??	0.896981251	5.8	10.615	10	0.3883	9383	-0.667	0.5051	-++---+---+??	0.928503284	3.1	10.319	10	0.413	10669	-0.285	0.7757	+-+-++-+-----+??	0.857998966	10516	-0.557	0.5776	+-+-++---+---+??	0.91711337
cg09538682	37	2	8833314	14434	-0.52	0.6032	+--+---++---+	0.896981251	0	5.855	12	0.9232	14190	-1.007	0.3138	+--+---+-----	0.904869414	0	9.55	12	0.6553	15666	-0.707	0.4794	--++--+---++---+	0.802930367	15324	-1.05	0.2938	-+++--+---+-----	0.873258235
cg06147026	37	17	80895884	14434	0.52	0.6032	+++++-++++++-	0.896981251	22.4	15.459	12	0.2173	14190	0.352	0.7252	+++++-++-++--	0.949292404	30.2	17.186	12	0.1427	15666	0.814	0.4158	++++++++-++++++-	0.786383416	15324	0.564	0.5726	+-++++++-++-++--	0.91649056
cg09412310	37	19	51301333	14431	0.52	0.6032	+-+-+-+--++-+	0.896981251	14.3	14.001	12	0.3006	14187	0.398	0.6909	+-+-+-+--++--	0.946762345	3.4	12.428	12	0.412	15662	0.499	0.6178	-+++-+-+-+--++-+	0.832625628	15320	0.419	0.6754	-+++-+-+-+--++--	0.926729961
cg15608714	37	6	109193762	14433	0.52	0.6032	-+--++--+-+++	0.896981251	0	9.527	12	0.6574	14189	0.452	0.6513	-++-++----+++	0.943830716	0	10.915	12	0.5362	15665	0.609	0.5428	+---+--++--+-+++	0.817677929	15323	0.483	0.6289	+---++-++----+++	0.92216906
cg09322984	37	6	25279102	9632	0.52	0.6032	-+?++-+++--+?	0.896981251	7.4	10.797	10	0.3736	9591	0.429	0.6682	-+?++-+++--+?	0.945042804	11.1	11.252	10	0.3382	10864	0.497	0.6191	--+-+?++-+++--+?	0.832767791	10725	0.659	0.5097	+-+-+?++-+++--+?	0.910384096
cg19357369	37	4	2429884	14425	-0.52	0.6032	--++---++-+--	0.896981251	0	7.836	12	0.7978	14181	-1.588	0.1122	--++---++-+--	0.845903992	0	8.862	12	0.7147	15657	-0.242	0.8086	+----++---++-+--	0.862172279	15315	-1.395	0.163	+----++---++-+--	0.830742935
cg08064269	37	12	31946408	14426	0.52	0.6032	+--+++-+++++-	0.896981251	0	8.61	12	0.7358	14182	0.414	0.6787	+--+++-+-++-+	0.946007084	0	9.486	12	0.661	15654	0.143	0.886	---+--+++-+++++-	0.872377561	15312	-0.203	0.8391	---+--+++-+-++-+	0.941224148
cg01037823	37	16	2879998	14430	-0.52	0.6032	++--+--+---+-	0.896981251	27.8	16.629	12	0.1641	14186	-0.154	0.8776	++--+--+---++	0.958726388	26.6	16.356	12	0.1755	15662	-0.617	0.537	--+++--+--+---+-	0.816745197	15320	-0.236	0.8135	--+++--+--+---++	0.939343882
cg03753241	37	12	109915367	14431	0.52	0.6032	+-----++++--+	0.896981251	25.5	16.109	12	0.1863	14187	0.703	0.4822	+-+---++++--+	0.926155623	14.4	14.023	12	0.2992	15663	0.814	0.4154	+-++-----++++--+	0.786289164	15321	1.175	0.2399	++++-+---++++--+	0.858561427
cg00025991	37	10	736625	14433	0.52	0.6032	+----++++---+	0.896981251	42.2	20.777	12	0.05374	14189	-0.108	0.9139	+----++++---+	0.960738593	47.6	22.899	12	0.0286	15665	0.508	0.6114	--++----++++---+	0.831427833	15323	-0.178	0.8586	-+++----++++---+	0.942466065
cg10461261	37	15	78109450	14057	-0.52	0.6032	++-+++++---?-	0.896981251	47.4	20.894	11	0.03449	13813	-0.378	0.7051	++-+++++---?-	0.947906038	49.3	21.7	11	0.0268	15289	-0.653	0.5137	---++-+++++---?-	0.81169305	14947	-0.668	0.5041	---++-+++++---?-	0.909674037
cg05175353	37	6	596127	14434	-0.52	0.6032	-+-++-++--+--	0.896981251	0	11.056	12	0.5241	14190	-0.549	0.5831	-+-++-+++-+--	0.937174837	7.8	13.02	12	0.3676	15665	-0.731	0.4646	+---+-++-++--+--	0.799146518	15323	-0.836	0.4032	+---+-++-+++-+--	0.89371903
cg09419978	37	16	89753003	14057	0.52	0.6032	+--++++--+-?-	0.896981251	18.5	13.492	11	0.2624	13813	0.585	0.5588	+--++++--+-?-	0.933882679	5	11.582	11	0.3959	15285	0.357	0.7207	---+--++++--+-?-	0.850284754	14944	0.507	0.6123	+--+--++++--+-?-	0.920639471
cg24571822	37	10	17009592	14031	0.52	0.6032	+--+++-+-+-?+	0.896981251	42	18.963	11	0.06176	13787	0.771	0.4407	+-++++-+-+-?+	0.921908804	40.7	18.547	11	0.06972	15263	0.736	0.4618	++-+--+++-+-+-?+	0.79833513	14921	0.973	0.3307	++-+-++++-+-+-?+	0.880702596
cg03649125	37	16	4802469	14433	0.52	0.6032	-++++---+++--	0.896981251	0	6.544	12	0.8862	14189	0.976	0.329	-++++--++++--	0.906919957	0	6.997	12	0.8578	15663	0.724	0.4688	++--++++---+++--	0.800407854	15321	1.031	0.3027	+---++++--++++--	0.875049156
cg14988722	37	7	155915472	14433	-0.52	0.6032	+-++-++-+-+-+	0.896981251	31.9	17.623	12	0.1276	14189	-0.546	0.5851	+-++-++-+-+-+	0.93744107	36.8	18.976	12	0.08912	15665	-1.054	0.2921	---+-++-++-+-+-+	0.747709944	15323	-0.955	0.3395	---+-++-++-+-+-+	0.882008366
cg26277069	37	10	19352926	14052	0.52	0.6032	+--+-++--++?+	0.896981251	0	4.36	11	0.9582	13808	0.559	0.5761	+-++-++--++?-	0.936264564	0	5.165	11	0.9229	15088	0.633	0.5266	+?++--+-++--++?+	0.814209223	14756	0.416	0.6774	-?++-++-++--++?-	0.926827311
cg22717014	37	4	111542473	14431	0.52	0.6032	+-+-++++++---	0.896981251	2.2	12.269	12	0.4243	14187	0.74	0.4594	+-+-++++++--+	0.923905216	4.3	12.536	12	0.4036	15662	0.359	0.7193	+--+-+-++++++---	0.849989151	15320	0.573	0.5664	+--+-+-++++++--+	0.915545185
cg18535410	37	13	113793268	14432	-0.52	0.6032	--+---++-++++	0.896981251	23	15.592	12	0.2107	14189	-0.659	0.5096	-------+--+++	0.928505291	1.7	12.212	12	0.4288	15664	-0.284	0.7761	+----+---++-++++	0.858065124	15323	-0.562	0.5744	+---------+--+++	0.91661437
cg01377644	37	17	7126609	14432	0.52	0.6033	--+-+++++-+--	0.896981251	0	10.655	12	0.5587	14188	0.424	0.6715	--+-+++++-+-+	0.945459331	0	11.002	12	0.5287	15663	0.692	0.4886	+-+--+-+++++-+--	0.805394153	15321	0.413	0.6794	+-+--+-+++++-+-+	0.927047882
cg21477170	37	4	3418713	14430	0.52	0.6033	--+++++-+++--	0.896981251	0	8.088	12	0.7782	14186	0.558	0.577	--+++++-+++--	0.936396291	0	6.866	12	0.8664	15661	0.742	0.458	+++--+++++-+++--	0.797468083	15319	0.811	0.4175	+-+--+++++-+++--	0.895488814
cg13477178	37	10	375248	14433	-0.52	0.6033	+--++--+++---	0.896981251	0	10.503	12	0.5719	14189	-0.369	0.7125	+--++---++++-	0.948527568	6.2	12.792	12	0.3844	15665	-0.517	0.6054	--++--++--+++---	0.830598195	15323	-0.44	0.66	--++--++---++++-	0.925483319
cg12051614	37	1	40205236	14430	0.52	0.6033	--+-++-+-++++	0.896981251	33.7	18.102	12	0.1126	14186	0.413	0.6793	--+-+++--++++	0.946036133	31.3	17.479	12	0.1324	15662	0.446	0.6554	--+--+-++-+-++++	0.839155791	15320	0.473	0.6362	--+--+-+++--++++	0.923098812
cg11829616	37	13	99101678	14434	-0.52	0.6033	+++-++++--+--	0.896981251	23.1	15.6	12	0.2103	14190	-0.116	0.9076	+++-++++--+--	0.96039479	23.1	15.605	12	0.21	15665	-0.28	0.7793	+-++++-++++--+--	0.858433073	15323	0.138	0.8906	+-++++-++++--+--	0.944706603
cg19291606	37	4	146102083	14429	0.52	0.6033	--+-+++-+--++	0.896981251	8.3	13.084	12	0.363	14185	0.239	0.8115	--+--++-+--++	0.955359678	5.6	12.707	12	0.3907	15661	0.137	0.8913	-----+-+++-+--++	0.872925312	15319	-0.019	0.9851	+----+--++-+--++	0.949596114
cg02793733	37	2	26928245	9630	-0.52	0.6033	--?-+++-+-+-?	0.896981251	0	9.699	10	0.4673	9589	-0.605	0.5454	+-?-++++--+-?	0.932450209	0	8.71	10	0.5598	10862	-0.959	0.3375	--+--?-+++-+-+-?	0.76297286	10723	-0.79	0.4294	--++-?-++++--+-?	0.897660765
cg24838237	37	11	112505689	14431	0.52	0.6033	-++-+++--+-++	0.896981251	41.6	20.533	12	0.05765	14187	0.455	0.649	-++-+++--+-++	0.943685124	49.1	23.59	12	0.02312	15661	0.668	0.5043	+++-++-+++--+-++	0.809518108	15319	0.34	0.734	-++-++-+++--+-++	0.932277261
cg03970086	37	16	88974840	13373	-0.52	0.6033	--+-+-++-+??-	0.896981251	0	5.598	10	0.8478	13129	-0.536	0.5922	-++-+-++-+??-	0.938379352	0	8.999	10	0.5322	14603	-0.183	0.8546	-++--+-+-++-+??-	0.868465156	14261	-0.426	0.6701	-++-++-+-++-+??-	0.926336403
cg10272885	37	1	153631237	14383	-0.52	0.6033	+-----+-++---	0.896981251	0	10.819	12	0.5445	14139	-0.668	0.5043	++----+-++---	0.928481942	0	11.67	12	0.4725	15615	-0.656	0.5119	+--+-----+-++---	0.811358903	15273	-0.742	0.4579	+--++----+-++---	0.902427045
cg15204645	37	6	42713954	9628	-0.52	0.6033	-+?-+--++---?	0.896981251	0	9.143	10	0.5186	9587	-0.35	0.7262	-+?-+--++---?	0.94943575	14.5	11.691	10	0.3063	10860	-0.938	0.348	--+-+?-+--++---?	0.766454814	10721	-0.436	0.6627	--+-+?-+--++---?	0.92586555
cg21012125	37	1	14838453	14434	0.52	0.6033	+++-+-+--+-+-	0.896981251	27.3	16.511	12	0.1689	14190	0.478	0.6324	+++-+-+-++-+-	0.94199997	21.3	15.24	12	0.2286	15666	0.76	0.4473	+-++++-+-+--+-+-	0.794800423	15324	0.651	0.5153	+-++++-+-+-++-+-	0.910870888
cg21245729	37	9	130877638	9630	0.52	0.6033	--?-+-+-+++-?	0.896981251	0	7.5	10	0.6775	9589	0.767	0.4433	--?-+-+-+++-?	0.922187277	0	8.692	10	0.5615	10862	1.171	0.2417	+++--?-+-+-+++-?	0.726134972	10723	1.737	0.0824	+++--?-+-+-+++-?	0.790550251
cg23222401	37	8	35403156	14433	-0.52	0.6033	--+--+-++-+++	0.896981251	27.5	16.548	12	0.1674	14189	-0.329	0.7424	-----+-++--++	0.950622034	12.9	13.774	12	0.3154	15664	-0.611	0.5413	--+--+--+-++-+++	0.817421103	15322	-0.451	0.6518	--+-----+-++--++	0.924771652
cg19324437	37	19	30713845	14433	0.52	0.6033	-+++++++-++--	0.896981251	40.9	20.303	12	0.06157	14189	0.329	0.7423	-+++++++-++--	0.950622034	30.2	17.191	12	0.1426	15664	0.309	0.7572	--+-+++++++-++--	0.855631251	15322	-0.078	0.9377	--+-+++++++-++--	0.94680475
cg21912938	37	7	28220594	14432	0.52	0.6033	+-+-+++-++---	0.896981251	0	8.503	12	0.7447	14188	0.572	0.5676	+-+-+++-++---	0.934857834	0	7.913	12	0.7919	15664	0.747	0.4553	++-+-+-+++-++---	0.796695076	15322	0.964	0.3352	++-+-+-+++-++---	0.881470022
cg08481873	37	2	241653301	14432	-0.52	0.6033	--++-+--+-+++	0.896981251	0	10.683	12	0.5563	14188	-0.369	0.7121	--++++--+-+++	0.948527568	0.9	12.114	12	0.4365	15664	-0.335	0.7378	+++--++-+--+-+++	0.852917122	15322	-0.229	0.8187	+++--++++--+-+++	0.939705337
cg03886520	37	1	8395396	9632	0.52	0.6033	-+?++-+-+++-?	0.896981251	0	8.703	10	0.5605	9591	0.502	0.6155	-+?++-++-++-?	0.940492643	0	9.362	10	0.4981	10863	-0.006	0.9955	----+?++-+-+++-?	0.884301306	10724	0.143	0.8866	----+?++-++-++-?	0.944684454
cg04171065	37	14	42075760	14434	-0.52	0.6033	+-+---+++--+-	0.896981251	27	16.428	12	0.1724	14190	-0.5	0.6169	+-+---+++--+-	0.940492643	25.5	16.116	12	0.186	15666	-0.472	0.6371	-+++-+---+++--+-	0.836105899	15324	-0.199	0.842	++++-+---+++--+-	0.941547131
cg11041817	37	17	46685327	14434	0.52	0.6033	-+-+--+---+++	0.896981251	21.7	15.324	12	0.2242	14190	-0.022	0.9824	-+-+--+---+-+	0.963193922	18.6	14.75	12	0.2554	14860	0.28	0.7795	?---+-+--+---+++	0.858455659	14606	-0.226	0.8209	?---+-+--+---+-+	0.939709473
cg07497511	37	17	59457396	14432	0.52	0.6033	-++-+---+++--	0.896981251	0	11.467	12	0.4894	14188	0.207	0.836	-+-++---+++--	0.957040442	0	11.782	12	0.4633	15664	0.399	0.69	--+-++-+---+++--	0.845225852	15322	0.164	0.8697	+-+-+-++---+++--	0.943671337
cg02928840	37	1	208218075	14434	-0.52	0.6033	--++++++-----	0.896981251	0	9.173	12	0.6881	14190	-0.152	0.8793	--++-++++----	0.958756779	0	11.024	12	0.5268	15666	-0.127	0.8992	+-+--++++++-----	0.87376385	15324	0.067	0.9469	+-+--++-++++----	0.947433237
cg02997983	37	19	21646781	14420	0.52	0.6033	++--+--+-+--+	0.896981251	0	6.314	12	0.8994	14176	0.542	0.5875	+++-+--+-+--+	0.937578504	0	7.304	12	0.8369	15649	0.613	0.5398	--+++--+--+-+--+	0.817224234	15307	0.59	0.5553	--++++-+--+-+--+	0.914697959
cg12477370	37	6	45391852	14428	0.52	0.6033	+-+++-+--+--+	0.896981251	20.7	15.134	12	0.2342	14184	0.477	0.6333	--+++-+--+--+	0.942060347	30.1	17.158	12	0.1438	15660	0.302	0.7629	--++-+++-+--+--+	0.856338679	15318	0.234	0.8148	--+--+++-+--+--+	0.939451388
cg19802243	37	6	160321205	14421	0.52	0.6033	++++-++++--+-	0.896981251	48.1	23.107	12	0.02683	14178	0.607	0.544	+++++++++--+-	0.932201491	50.6	24.274	12	0.01866	15653	0.175	0.8608	-+-++++-++++--+-	0.86910359	15312	0.406	0.6848	-+-+++++++++--+-	0.92773055
cg10139470	37	18	60190164	14432	-0.52	0.6033	+--+-+++-+---	0.896981251	0	11.92	12	0.4521	14188	-0.129	0.8976	+--+-+++-+-+-	0.959971801	0	8.106	12	0.7768	15663	-0.37	0.7114	-+++--+-+++-+---	0.848819565	15321	0.188	0.8506	++++--+-+++-+-+-	0.942184901
cg05667401	37	16	31073266	14428	0.52	0.6033	-+-+--+++++--	0.896981251	0	7.431	12	0.8279	14184	0.593	0.5532	++-++--++++--	0.933531635	0	6.235	12	0.9038	15660	0.774	0.4387	+-+-+-+--+++++--	0.792501325	15318	0.796	0.4262	+-+++-++--++++--	0.897132483
cg00545681	37	1	95007593	14430	-0.52	0.6033	-+-+---+-+---	0.896981251	37.6	19.232	12	0.08307	14186	-1.024	0.3056	++-+-----+---	0.903244154	48.5	23.293	12	0.02534	15662	-0.373	0.7095	+-+-+-+---+-+---	0.848479659	15320	-0.827	0.4083	+--++-+-----+---	0.894193977
cg16177739	37	1	172411045	12801	0.52	0.6033	--+-?-++-++-+	0.896981251	23.1	14.309	11	0.2164	12585	0.612	0.5407	----?-+++++-+	0.931934434	28.1	15.302	11	0.1691	14031	0.526	0.5986	+----+-?-++-++-+	0.829239378	13717	0.412	0.6807	--+----?-+++++-+	0.92720709
cg25731359	37	1	3567738	14434	0.52	0.6033	+++-+-+++---+	0.896981251	31.9	17.615	12	0.1279	14190	0.426	0.67	+++-+-+++---+	0.945247344	23.8	15.744	12	0.2032	15666	0.317	0.751	--++++-+-+++---+	0.854826088	15324	0.311	0.7558	--++++-+-+++---+	0.933847763
cg14620768	37	11	2139959	14433	-0.52	0.6033	+++--+---+-+-	0.896981251	30.4	17.237	12	0.1409	14189	-0.652	0.5144	++---+---+-+-	0.929212164	29.3	16.962	12	0.151	15665	-0.297	0.7662	++++++--+---+-+-	0.856806978	15323	-0.406	0.6847	+++++---+---+-+-	0.92773055
cg12456539	37	10	118246635	14433	-0.52	0.6033	++---+++---+-	0.896981251	0	6.504	12	0.8886	14189	-0.255	0.799	++---++++--+-	0.954512074	0	6.896	12	0.8644	15664	-0.044	0.9646	+++++---+++---+-	0.881105395	15322	0.093	0.9262	+++++---++++--+-	0.946310465
cg06054027	37	8	70282386	13296	-0.52	0.6033	-----++-?++?+	0.896981251	23.7	13.114	10	0.2174	13052	-0.198	0.8432	-----++-?++?+	0.957231366	28.3	13.942	10	0.1757	14102	-0.222	0.8242	+??-----++-?++?+	0.864416125	13770	-0.234	0.815	-??-----++-?++?+	0.939463092
cg13729392	37	14	70826495	14433	-0.52	0.6033	-+++-+-+-+---	0.896981251	42	20.672	12	0.05539	14189	-0.74	0.4594	-+++-+-+-+---	0.923905216	32.8	17.859	12	0.12	15664	-0.9	0.3682	--+-+++-+-+-+---	0.77258371	15322	-1.027	0.3046	--+-+++-+-+-+---	0.875580921
cg24051040	37	1	42497806	14428	-0.52	0.6033	-++--+-+--++-	0.896981251	0	7.5	12	0.8229	14184	-0.245	0.8065	-++--+-+--++-	0.9550169	0	9.99	12	0.6168	15660	-0.037	0.9703	+-+-++--+-+--++-	0.881714362	15318	0.007	0.9942	+-+-++--+-+--++-	0.949848482
cg14906251	37	6	40555731	14432	-0.52	0.6033	-+--++--++--+	0.896981251	0	11.255	12	0.5072	14188	-0.693	0.4885	-+--++--++--+	0.926689707	4.5	12.561	12	0.4017	15663	-0.408	0.6832	+-+-+--++--++--+	0.844056784	15321	-0.579	0.5624	+-+-+--++--++--+	0.915445596
cg21658946	37	16	69364455	14433	0.52	0.6033	-+-+++---+--+	0.896981251	0	11.006	12	0.5284	14189	0.501	0.6162	-+-+++---+-++	0.940492643	23.5	15.694	12	0.2057	15664	0.108	0.9137	----+-+++---+--+	0.875461899	15322	0.107	0.9149	----+-+++---+-++	0.945763475
cg15690853	37	13	97928270	14430	0.52	0.6033	-+++-++++-+--	0.896981251	0	10.054	12	0.6112	14186	0.654	0.5132	-+++-++++++-+	0.929141291	0	8.325	12	0.7593	15660	0.62	0.535	-++-+++-++++-+--	0.816160635	15318	0.494	0.6214	-++-+++-++++++-+	0.92143933
cg12639324	37	10	92617735	14431	-0.52	0.6033	+---+---+---+	0.896981251	54.8	26.537	12	0.009003	14187	-0.683	0.4945	+---+---+---+	0.927202757	51.8	24.897	12	0.01532	15663	-0.779	0.4362	--++---+---+---+	0.791744712	15321	-0.78	0.4354	+--+---+---+---+	0.898790404
cg13589108	37	1	177140680	14432	0.52	0.6033	--+++-+++--++	0.896981251	0	8.912	12	0.7104	14188	0.203	0.8391	--+-+-+++--++	0.957065707	0	9.406	12	0.6679	15663	0.452	0.6513	-+---+++-+++--++	0.838697255	15321	0.173	0.8626	-+---+-+-+++--++	0.942945607
cg19871361	37	10	11505280	14430	0.52	0.6033	--+++-++++---	0.896981251	19.7	14.936	12	0.245	14186	0.369	0.7118	--+++-++++---	0.948500695	25.1	16.023	12	0.1902	15662	0.79	0.4295	+++--+++-++++---	0.790250496	15320	0.577	0.5643	+++--+++-++++---	0.915451821
cg16383081	37	1	20988237	14434	-0.52	0.6033	--+---++---++	0.896981251	8.3	13.081	12	0.3632	14190	-0.472	0.6372	--+---++---++	0.942580697	20	14.996	12	0.2417	15665	-1.291	0.1968	-----+---++---++	0.705153774	15323	-0.953	0.3408	-----+---++---++	0.882175764
cg06005644	37	5	138940959	14431	-0.52	0.6033	---+--+-+---+	0.896981251	3.6	12.453	12	0.41	14187	-0.679	0.4974	---+--+-+--++	0.927559379	28.2	16.721	12	0.1604	15663	-1.403	0.1605	------+--+-+---+	0.683088731	15321	-1.301	0.1934	------+--+-+--++	0.842783747
cg14350088	37	2	234160149	14427	-0.519	0.6034	--+-++-----++	0.896981251	17	14.462	12	0.2722	14183	-0.823	0.4106	--+--+-----++	0.918786746	19.6	14.923	12	0.2457	15657	-0.601	0.5477	--+--+-++-----++	0.818652956	15315	-0.774	0.439	+-+--+--+-----++	0.899586133
cg08100522	37	3	38675834	14433	-0.52	0.6034	+-+--++-++++-	0.896981251	0	11.097	12	0.5207	14189	-0.505	0.6138	+--+-++-+++--	0.940362308	0	11.098	12	0.5206	15665	-0.213	0.831	-+++-+--++-++++-	0.865179436	15323	-0.194	0.8464	-+++--+-++-+++--	0.941896555
cg01287833	37	6	31113026	14431	0.52	0.6034	-++++-+++-++-	0.896981251	30.9	17.36	12	0.1365	14187	0.512	0.6089	-++++-+++-++-	0.94019814	39	19.677	12	0.07344	15663	0.546	0.5848	++--++++-+++-++-	0.826577067	15321	0.325	0.7455	----++++-+++-++-	0.933239257
cg10227327	37	14	62584037	13374	-0.52	0.6034	-+--+--+-+??+	0.896981251	14.8	11.733	10	0.3033	13130	-0.083	0.9338	-++-+--+-+??+	0.961763548	15.2	11.799	10	0.2987	14606	-0.305	0.7606	++--+--+--+-+??+	0.856142132	14264	0.175	0.8613	++--++-+--+-+??+	0.94283868
cg07486474	37	4	628649	14434	-0.519	0.6034	-+-+-----++--	0.896981251	20.5	15.09	12	0.2365	14190	-0.081	0.9353	-+-+----+++--	0.96176381	11	13.483	12	0.3349	14860	-0.358	0.7203	?++-+-+-----++--	0.850175089	14606	-0.008	0.9939	?-+-+-+----+++--	0.949848482
cg05837855	37	3	197295287	14433	-0.52	0.6034	-+++---++++--	0.896981251	31.7	17.564	12	0.1296	14189	-0.194	0.8462	-+++--+++++--	0.95742327	14.8	14.087	12	0.2952	15665	-0.38	0.7041	+++-+++---++++--	0.847653845	15323	-0.094	0.9253	+++-+++--+++++--	0.946310465
cg12173392	37	20	62094909	14433	-0.519	0.6034	+-++++++-----	0.896981251	0	10.847	12	0.542	14189	0.081	0.9358	+-++++++-----	0.96176381	0	10.789	12	0.5471	15665	-0.377	0.7064	-+++-++++++-----	0.848024742	15323	0.11	0.9127	-+++-++++++-----	0.945733694
cg15057150	37	1	206680618	14434	-0.52	0.6034	-+-+-+---+---	0.896981251	0	6.092	12	0.9114	14190	-0.22	0.8256	-+-+-++--+---	0.956490496	0	6.143	12	0.9087	15665	-0.56	0.5756	+-+-+-+-+---+---	0.824481443	15323	-0.068	0.9454	+-+-+-+-++--+---	0.947309433
cg00700485	37	20	44098223	14434	-0.52	0.6034	++---+-++---+	0.896981251	14.4	14.015	12	0.2998	14190	-0.208	0.8355	++---+-++---+	0.95698006	3.4	12.421	12	0.4125	15666	-0.506	0.6131	--+++---+-++---+	0.831730068	15324	-0.021	0.9834	+++++---+-++---+	0.949508213
cg02795546	37	1	247697875	14422	0.52	0.6034	+---+--+-++-+	0.896981251	0	10.689	12	0.5557	14178	-0.183	0.8547	+---+--+-++-+	0.957971416	0	11.865	12	0.4566	15651	0.824	0.4099	++-+---+--+-++-+	0.78457299	15309	-0.095	0.9241	++-+---+--+-++-+	0.946300079
cg00966890	37	21	33031758	14425	0.519	0.6034	+--+-++-++-++	0.896981251	0	8.967	12	0.7057	14181	0.543	0.5874	+--+-++--+-++	0.937578504	0	9.952	12	0.6202	15657	0.462	0.6438	-+-+--+-++-++-++	0.837387519	15315	0.382	0.7026	--++--+-++--+-++	0.929480084
cg05458764	37	5	678009	14433	0.52	0.6034	+-+++++++-+--	0.896981251	19.1	14.834	12	0.2506	14189	0.616	0.5381	+-+++++++-+--	0.93168224	12.7	13.743	12	0.3174	15665	1.002	0.3165	++++-+++++++-+--	0.756540032	15323	0.963	0.3354	++++-+++++++-+--	0.881504355
cg04703844	37	8	74207197	14433	0.519	0.6034	----+-+-+--++	0.896981251	42.5	20.884	12	0.0521	14189	0.492	0.6229	----+-+-+--++	0.941059314	60.5	30.363	12	0.002462	15665	-0.098	0.9222	-------+-+-+--++	0.876384845	15323	0.079	0.9373	-------+-+-+--++	0.94680475
cg00690400	37	1	174992704	14434	-0.519	0.6034	++--+--+++---	0.896981251	0	9.024	12	0.7009	14190	-0.763	0.4452	++-----+++---	0.922292049	0	7.905	12	0.7925	15666	-0.633	0.5269	-++++--+--+++---	0.814209223	15324	-0.805	0.4208	-++++-----+++---	0.896107107
cg01412321	37	7	36429799	14429	-0.519	0.6034	----++-+++-+-	0.896981251	0	11.732	12	0.4674	14185	-0.517	0.6053	----++-+++-+-	0.939859802	2.3	12.282	12	0.4233	15661	-0.234	0.8151	+++----++-+++-+-	0.863261648	15319	-0.029	0.9768	+++----++-+++-+-	0.949258635
cg14534089	37	13	111061002	14433	0.519	0.6034	+++-+-+-+-+--	0.896981251	0	5.134	12	0.9533	14189	0.462	0.6443	+++-+-+-+-+--	0.943412852	0	4.658	12	0.9684	15665	0.743	0.4573	++-+++-+-+-+-+--	0.797258821	15323	0.407	0.6843	++-+++-+-+-+-+--	0.927656246
cg24933473	37	6	448959	14432	-0.52	0.6034	++----+---+++	0.896981251	31.9	17.622	12	0.1277	14188	-0.724	0.469	++----+---++-	0.924546	36.2	18.803	12	0.0934	15663	-0.561	0.5746	-+-++----+---+++	0.824225629	15321	-0.727	0.4673	++-++----+---++-	0.903972665
cg04321396	37	11	65480401	14434	-0.519	0.6034	-++-+++++-+--	0.896981251	0	11.038	12	0.5257	14190	-0.286	0.7748	-++-+++++-+--	0.952482776	0	8.692	12	0.729	15666	-0.615	0.5385	-++-++-+++++-+--	0.817025599	15324	-0.281	0.7787	-++-++-+++++-+--	0.93613827
cg06946541	37	16	57769688	9623	-0.52	0.6034	+-?++------+?	0.896981251	0	7.876	10	0.641	9582	-0.815	0.4152	+-?-+------+?	0.919091661	0	6.087	10	0.8079	10855	0.02	0.984	+-++-?++------+?	0.883010396	10716	-0.459	0.6463	+-++-?-+------+?	0.924220584
cg00478601	37	2	42990475	13751	-0.52	0.6034	++--++----?-+	0.896981251	9.1	12.107	11	0.3556	13507	-0.562	0.5738	++--++----?-+	0.935921186	9.8	12.191	11	0.3494	14983	-0.356	0.7215	-+-++--++----?-+	0.850337766	14641	-0.296	0.7669	+++++--++----?-+	0.935054395
cg21845869	37	8	1779818	14050	-0.52	0.6034	++----+-+--?+	0.896981251	1.1	11.128	11	0.4326	13806	-0.751	0.4527	+++---+-+--?+	0.923049698	0	8.403	11	0.6768	15282	-0.545	0.586	-+-++----+-+--?+	0.826769062	14940	-0.743	0.4574	-+-+++---+-+--?+	0.902411499
cg12646931	37	5	89770577	14433	0.52	0.6034	+++--+--+--++	0.896981251	0	9.837	12	0.6303	14189	0.194	0.846	+-+--+-----++	0.95742327	0	8.208	12	0.7687	15665	0.109	0.9134	--++++--+--+--++	0.875406776	15323	-0.217	0.8281	--++-+--+-----++	0.940385437
cg08851719	37	8	71316630	14426	-0.52	0.6034	-++++----+--+	0.896981251	37.2	19.099	12	0.08617	14182	-0.831	0.4057	-++++----+--+	0.918786746	37.9	19.338	12	0.08069	15656	-0.788	0.4309	----++++----+--+	0.790448866	15314	-0.959	0.3377	+---++++----+--+	0.881995809
cg04201373	37	6	33551533	14433	-0.519	0.6034	-+++---+--+-+	0.896981251	0	11.112	12	0.5193	14189	-0.706	0.4799	-+++--+---+--	0.925884442	0	11.159	12	0.5153	15665	-0.294	0.7691	++--+++---+--+-+	0.857046729	15323	-0.496	0.6196	++--+++--+---+--	0.921274905
cg17331950	37	1	181075666	14433	-0.52	0.6034	+++-+-+---++-	0.896981251	0	8.353	12	0.757	14189	-0.931	0.3517	+++---+---+--	0.910384318	0	4.581	12	0.9705	15665	-0.501	0.6167	-+++++-+-+---++-	0.832455498	15323	-0.994	0.3201	-+++++---+---+--	0.878473983
cg20493885	37	17	4607678	14384	-0.519	0.6034	--+-+-----+-+	0.896981251	0	11.355	12	0.4987	14140	-0.449	0.6536	--+-+-----+-+	0.944172579	0	11.567	12	0.481	15615	-0.431	0.6667	+-+--+-+-----+-+	0.841173921	15274	-0.425	0.6708	+-+--+-+-----+-+	0.926423147
cg05557110	37	7	46218895	14430	-0.52	0.6034	-+++-++--++--	0.896981251	30.2	17.204	12	0.1421	14186	-0.322	0.7472	-+++-++--++++	0.951001387	30.5	17.262	12	0.14	15662	-0.347	0.7283	+-+-+++-++--++--	0.851465928	15320	-0.059	0.9529	+-+-+++-++--++++	0.94774591
cg07664454	37	17	27918580	14427	-0.519	0.6034	+-++-++++---+	0.896981251	0	4.696	12	0.9674	14183	-0.326	0.7446	+-++-++-+---+	0.950836909	0	3.574	12	0.99	15659	-0.991	0.3217	---+-++-++++---+	0.758483269	15317	-0.528	0.5975	-+-+-++-++-+---+	0.919318619
cg22733478	37	5	176036806	14432	0.519	0.6034	-++++--++---+	0.896981251	0	9.275	12	0.6792	14188	0.582	0.5606	-++++--++---+	0.933957551	0	9.193	12	0.6864	15664	0.547	0.5841	-++-++++--++---+	0.826468108	15322	0.747	0.4551	-++-++++--++---+	0.901906024
cg15992347	37	11	85565475	14429	0.52	0.6034	+++-++++---+-	0.896981251	0	10.498	12	0.5724	14185	0.597	0.5506	++--+++++--+-	0.933124198	0	11.421	12	0.4932	15661	0.352	0.7246	-+-+++-++++---+-	0.850716808	15319	0.466	0.641	-+-++--+++++--+-	0.923559996
cg10800250	37	8	10470790	14432	-0.519	0.6034	+-+--+---+-++	0.896981251	19.2	14.859	12	0.2493	14188	-0.447	0.6547	+-+--+---+-++	0.944189112	10.3	13.374	12	0.3425	15664	-0.429	0.6676	++-+-+--+---+-++	0.84130925	15322	-0.527	0.5981	-+-+-+--+---+-++	0.919419001
cg18912470	37	4	57848125	14430	-0.52	0.6034	--+-+----+--+	0.896981251	43.5	21.241	12	0.04696	14186	-0.32	0.7491	--+-+--+-+--+	0.951063027	39.1	19.71	12	0.07277	15661	0.006	0.9952	+++--+-+----+--+	0.884290782	15319	0.223	0.8235	+-+--+-+--+-+--+	0.939966875
cg14284289	37	1	155829430	14434	0.519	0.6034	--+---++-+-+-	0.896981251	36.4	18.873	12	0.09164	14190	0.746	0.4555	----+-++-+-+-	0.923606558	27.9	16.636	12	0.1638	15665	0.289	0.7726	--+--+---++-+-+-	0.857516577	15323	0.531	0.5957	--+----+-++-+-+-	0.919246013
cg00348647	37	7	56354974	14057	0.519	0.6034	--+++++---+?+	0.896981251	35.8	17.123	11	0.1043	13813	0.252	0.8009	---++++---+?+	0.954635655	45.9	20.346	11	0.04081	15289	1.02	0.3078	+-+--+++++---+?+	0.753422896	14947	0.523	0.6006	+-+---++++---+?+	0.919668953
cg24858280	37	7	121553403	14405	0.519	0.6034	-+----+--++++	0.896981251	0	7.813	12	0.7995	14161	-0.174	0.8615	-+----+--++++	0.958082553	0	8.99	12	0.7038	15441	0.39	0.6965	-?+-+----+--++++	0.846235206	15109	-0.426	0.6701	-?+-+----+--++++	0.926336403
cg12683929	37	12	56109593	14432	-0.52	0.6034	-+++++++-+-+-	0.896981251	15.2	14.149	12	0.2913	14188	-0.395	0.6927	-+++++-+-+---	0.946910602	6.9	12.886	12	0.3774	15664	-0.797	0.4256	--+-+++++++-+-+-	0.789132382	15322	-0.669	0.5032	-++-+++++-+-+---	0.909471582
cg20649298	37	20	22545407	14434	-0.52	0.6034	-----+--+-+-+	0.896981251	9.6	13.274	12	0.3495	14190	-0.925	0.3548	-----+--+-+-+	0.910605953	7.3	12.952	12	0.3725	15666	-0.479	0.632	-+------+--+-+-+	0.835339845	15324	-0.999	0.3179	-+------+--+-+-+	0.878196043
cg03070196	37	8	145911242	14430	-0.519	0.6034	---++---++-+-	0.896981251	0	10.929	12	0.535	14186	-0.338	0.7351	---++---++-+-	0.949984227	3.1	12.379	12	0.4157	15661	-0.76	0.447	------++---++-+-	0.794700657	15319	-0.709	0.4783	------++---++-+-	0.905830365
cg14428178	37	17	9729077	14429	0.519	0.6034	+++-----++--+	0.896981251	0	9.254	12	0.6811	14185	0.837	0.4028	++------++--+	0.918455866	1.4	12.168	12	0.4322	15661	0.667	0.5046	+--+++-----++--+	0.809593843	15319	1.083	0.279	+--++------++--+	0.869135369
cg15025769	37	15	72410003	14405	-0.52	0.6034	---+-+-+-+-+-	0.896981251	25.3	16.064	12	0.1883	14161	-0.37	0.7115	---+-+-+-+-++	0.948498834	26.8	16.397	12	0.1737	15637	-0.623	0.5334	--+---+-+-+-+-+-	0.815737184	15295	-0.397	0.6917	+-+---+-+-+-+-++	0.928384758
cg12559860	37	20	54919389	14434	-0.519	0.6034	--+-++-+---+-	0.896981251	0	10.421	12	0.5791	14190	-0.452	0.6513	----++-++--++	0.943830716	0	9.31	12	0.6762	15666	-0.627	0.5309	-----+-++-+---+-	0.815211302	15324	-0.396	0.6919	++-----++-++--++	0.928415563
cg16471167	37	16	88079739	14432	0.519	0.6034	+-++++--+-+++	0.896981251	0	7.148	12	0.8477	14188	0.263	0.7928	+--+++--+-+++	0.953943235	0	8.401	12	0.753	14858	0.454	0.6501	?+-+-++++--+-+++	0.838515416	14604	0.24	0.8107	?+-+--+++--+-+++	0.939124868
cg10399850	37	1	1089668	14056	0.52	0.6034	-++-+--++-+?-	0.896981251	0	3.625	11	0.9796	13812	0.258	0.7965	-+-++--++-+?-	0.954284916	0	2.482	11	0.996	15287	1.124	0.2611	++--++-+--++-+?-	0.73432015	14945	0.747	0.455	++--+-++--++-+?-	0.901886247
cg22489153	37	12	115136175	14434	0.52	0.6034	+---+--+++-+-	0.896981251	0	4.933	12	0.9602	14190	0.68	0.4967	+---++-+-+-++	0.92752699	0	4.465	12	0.9735	15666	0.259	0.7953	-+++---+--+++-+-	0.860442701	15324	0.533	0.594	-+++---++-+-+-++	0.919018406
cg05296832	37	19	36103447	14429	0.52	0.6034	-++++-++-+--+	0.896981251	17.1	14.471	12	0.2716	14185	0.492	0.6226	-++++-++-+--+	0.941059314	14.5	14.035	12	0.2984	15661	-0.167	0.8675	----++++-++-+--+	0.869969413	15319	-0.123	0.902	----++++-++-+--+	0.945302488
cg25266895	37	7	4921975	14434	0.52	0.6034	+---++-++--++	0.896981251	0	10.979	12	0.5308	14190	0.442	0.6587	+---+++++---+	0.944441921	0	11.836	12	0.4589	15663	0.667	0.5049	++++---++-++--++	0.809690657	15321	0.756	0.4498	++++---+++++---+	0.901402118
cg24866407	37	20	61588143	13373	-0.52	0.6034	-+-+-+-+-+??-	0.896981251	0	8.246	10	0.6048	13129	-0.197	0.8435	-+-+-+-+-+??-	0.957244416	0	7.912	10	0.6374	14605	-0.649	0.5161	-+--+-+-+-+-+??-	0.812188592	14263	-0.485	0.6275	-+--+-+-+-+-+??-	0.922030883
cg04017533	37	18	55020099	14433	0.519	0.6035	+-+-++-+---++	0.897020158	0	8.63	12	0.7342	14189	-0.088	0.9298	+-+--+-+---++	0.961541766	0	9.605	12	0.6506	15663	0.834	0.4045	++-+-+-++-+---++	0.782551026	15321	0.27	0.7869	++-+-+--+-+---++	0.937069471
cg11897433	37	7	156880681	14433	0.519	0.6035	+-+++--++++--	0.897020158	0	7.674	12	0.81	14189	0.324	0.746	+-+++--++++--	0.950908443	0	7.72	12	0.8066	15665	0.776	0.4377	++-+-+++--++++--	0.792132582	15323	0.481	0.6305	+--+-+++--++++--	0.922339923
cg18135087	37	1	151517130	13301	0.519	0.6035	+-----++?++?+	0.897020158	0	4.681	10	0.9114	13057	0.394	0.6933	+--+--+-?++?+	0.946945519	0	5.952	10	0.8193	14532	0.956	0.339	++-+-----++?++?+	0.763518799	14190	0.598	0.5502	++-+--+--+-?++?+	0.914329866
cg13477819	37	6	29617973	14434	0.519	0.6035	+++++-++---+-	0.897020158	0	6.7	12	0.8768	14190	0.755	0.4505	+++-+-+--+-++	0.922886964	0	5.938	12	0.9192	15664	0.009	0.9926	-+-+++++-++---+-	0.883987626	15322	0.24	0.8102	-+-+++-+-+--+-++	0.939124868
cg25814293	37	7	1883251	14431	-0.519	0.6035	++-+++---+++-	0.897020158	0	7.972	12	0.7873	14187	-0.392	0.6952	+---++---++--	0.947143513	0	7.716	12	0.8069	15663	-0.636	0.5246	+-+++-+++---+++-	0.813855006	15321	-0.535	0.5925	--++---++---++--	0.918851137
cg27344462	37	9	34401074	14432	0.519	0.6035	-++++---++-+-	0.897020158	14.5	14.04	12	0.2982	14188	0.152	0.8796	-++++--+++---	0.958780364	0	10.524	12	0.5701	15663	0.453	0.6502	+---++++---++-+-	0.838520807	15321	0.074	0.9408	-+--++++--+++---	0.946948709
cg23736055	37	6	3743284	14431	-0.519	0.6035	+--+-++++--+-	0.897020158	0	3.966	12	0.984	14187	-0.693	0.4884	+----+++---+-	0.926675284	0	4.342	12	0.9764	15663	-0.74	0.4591	-+-+--+-++++--+-	0.797719379	15321	-0.829	0.4073	-+-+----+++---+-	0.893995604
cg02359409	37	6	42947317	14434	0.519	0.6035	+++--++-+--++	0.897020158	8.1	13.051	12	0.3654	14190	0.156	0.8757	-++--++-+---+	0.958667941	0	10.147	12	0.6031	15666	0.637	0.524	++++++--++-+--++	0.81371604	15324	0.427	0.6693	+++-++--++-+---+	0.926313312
cg26676034	37	2	74669048	14410	0.519	0.6035	+--+--+-+++-+	0.897020158	18.9	14.801	12	0.2525	14166	0.706	0.4805	+--+--+-+++-+	0.925910832	27.7	16.608	12	0.1649	15642	0.275	0.7833	--++--+--+-+++-+	0.859008152	15300	0.563	0.5733	+-++--+--+-+++-+	0.916583246
cg25840057	37	13	113730354	14434	0.519	0.6035	---++--++++++	0.897020158	21.6	15.31	12	0.2249	14190	0.429	0.668	---+----++++-	0.945031308	20.7	15.124	12	0.2347	15666	0.197	0.8438	------++--++++++	0.866937298	15324	0.01	0.992	------+----++++-	0.949848482
cg18435449	37	19	58095445	14431	0.519	0.6035	++++++--+----	0.897020158	0	7.036	12	0.8552	14187	0.485	0.628	++++++--+--+-	0.941511202	0	7.196	12	0.8444	15659	0.492	0.6228	-++++++++--+----	0.833591614	15317	0.701	0.4832	+++++++++--+--+-	0.906534429
cg27275115	37	18	10526342	14433	0.519	0.6035	+++-++---+-+-	0.897020158	0	9.094	12	0.6948	14189	0.718	0.4727	+++-++---+-+-	0.92470682	0	10.14	12	0.6036	15665	0.409	0.6828	++-+++-++---+-+-	0.843975989	15323	0.866	0.3866	++-+++-++---+-+-	0.890687794
cg23365832	37	22	26986032	14053	-0.519	0.6035	----++++++-?-	0.897020158	13.6	12.736	11	0.3109	13809	-0.507	0.6121	----++++-+-?-	0.94023422	15.9	13.077	11	0.2883	15284	-0.683	0.4946	+-+----++++++-?-	0.806747749	14942	-0.651	0.5149	+------++++-+-?-	0.910870888
cg00713022	37	19	15215943	14431	0.519	0.6035	-+---+-+-+++-	0.897020158	0.5	12.056	12	0.4412	14187	0.389	0.6971	-+---+-+-+++-	0.947349472	4.7	12.593	12	0.3993	15663	0.382	0.7025	--+-+---+-+-+++-	0.847395313	15321	0.12	0.9041	--+-+---+-+-+++-	0.945302488
cg17958798	37	17	7200008	9631	-0.519	0.6035	-+?----+-+-+?	0.897020158	0	5.317	10	0.869	9590	-0.524	0.6004	-+?--+-+-+-+?	0.939365919	0	6.48	10	0.7734	10863	-0.598	0.5499	--+-+?----+-+-+?	0.819121977	10724	-0.258	0.7961	+++-+?--+-+-+-+?	0.938003896
cg04015361	37	11	131416251	14056	0.519	0.6035	-++--+---++?+	0.897020158	15.4	13.005	11	0.293	13812	1.039	0.2987	-++--+---++?+	0.901968657	0	9.818	11	0.5469	15288	0.366	0.7147	--+-++--+---++?+	0.849463509	14946	0.915	0.3604	--+-++--+---++?+	0.886172267
cg01888601	37	11	47736182	9631	0.519	0.6035	+-?++-+--+++?	0.897020158	0	6.842	10	0.7402	9590	0.598	0.5498	--?++-+--+++?	0.932958666	0	8.015	10	0.6274	10863	0.779	0.436	++++-?++-+--+++?	0.791691973	10724	0.889	0.3743	-++--?++-+--+++?	0.889027826
cg06819775	37	12	69004359	14433	-0.519	0.6035	++--++---+-+-	0.897020158	14.1	13.964	12	0.303	14189	-0.328	0.7432	++-+++---+-+-	0.950734208	26.2	16.262	12	0.1795	15665	-0.769	0.4421	---++--++---+-+-	0.793462708	15323	-0.525	0.5997	-+-++-+++---+-+-	0.919497887
cg06294700	37	5	64330959	14434	0.519	0.6035	+++--++--+-++	0.897020158	0	10.853	12	0.5416	14190	0.915	0.3604	-++--++-++-++	0.911238029	0	10.175	12	0.6006	15666	0.18	0.8569	-+++++--++--+-++	0.868692946	15324	0.548	0.584	-++-++--++-++-++	0.91776299
cg24811069	37	8	49049137	13676	0.519	0.6035	--+-+-++?+--+	0.897020158	0	9.223	11	0.6013	13432	0.494	0.6215	------++?+--+	0.94083273	2.9	11.334	11	0.4157	14908	0.688	0.4918	-++--+-+-++?+--+	0.806105865	14566	0.712	0.4767	-++------++?+--+	0.905523893
cg01513063	37	17	75470567	14434	-0.519	0.6035	++++--+++----	0.897020158	0	11.83	12	0.4594	14190	0.229	0.8188	++++--+++----	0.9559197	29.4	17.008	12	0.1493	15666	-0.841	0.4003	-+-++++--+++----	0.781482661	15324	-0.092	0.9267	-+-++++--+++----	0.946310465
cg21911849	37	4	119606714	14432	-0.519	0.6035	---+-+-+-+-++	0.897020158	16.8	14.425	12	0.2744	14188	-0.294	0.7689	---+++-+-+-++	0.952038187	12.9	13.773	12	0.3154	15664	-0.4	0.6893	+-----+-+-+-+-++	0.845092036	15322	-0.101	0.9196	+-----+++-+-+-++	0.945975739
cg22273487	37	20	32580931	9624	-0.519	0.6035	+-?++--+-+--?	0.897020158	4.6	10.486	10	0.3989	9583	-0.172	0.8633	+-?++-++-+--?	0.958099414	0	9.984	10	0.4419	10856	-0.92	0.3578	---+-?++--+-+--?	0.769424521	10717	-0.4	0.6889	-+-+-?++-++-+--?	0.928184877
cg13845952	37	15	89047486	14424	0.519	0.6035	+---++-+-++++	0.897020158	0	7.778	12	0.8023	14180	0.223	0.8239	+----+-+-+++-	0.956305037	0	9.449	12	0.6642	15656	0.67	0.5031	++-+---++-+-++++	0.809214407	15314	0.299	0.7649	++-+----+-+-+++-	0.93474619
cg23677229	37	14	66973361	14055	0.519	0.6035	---++-+++++?+	0.897020158	0	5.642	11	0.8962	13811	0.249	0.8036	---++-++-++?+	0.954844285	0	6.554	11	0.834	15285	0.35	0.7266	-+----++-+++++?+	0.85106985	14943	-0.191	0.8486	-+----++-++-++?+	0.94194056
cg23452119	37	14	105290118	14427	0.519	0.6035	++-+++-+-++--	0.897020158	0	9.241	12	0.6822	14185	0.17	0.8652	++-+++-+-++--	0.958233137	31.4	17.492	12	0.132	15658	0.929	0.3529	+++++-+++-+-++--	0.768172818	15318	0.538	0.5904	+-+++-+++-+-++--	0.918526727
cg03351248	37	15	100880064	14434	-0.519	0.6035	-++++-+-+----	0.897020158	0	11.148	12	0.5163	14190	-0.761	0.4468	--+++-+-+----	0.922384462	0	10.372	12	0.5834	15666	-0.872	0.3831	--+-++++-+-+----	0.776808855	15324	-1.012	0.3117	--+--+++-+-+----	0.877204172
cg12606396	37	13	58204379	14434	-0.519	0.6035	-++--++++----	0.897020158	4.1	12.509	12	0.4057	14190	-0.345	0.7304	-++-+++++----	0.949652316	17.5	14.55	12	0.267	15666	-0.971	0.3313	----++--++++----	0.761038145	15324	-0.66	0.5095	----++-+++++----	0.910384096
cg15512851	37	6	36973518	14433	0.519	0.6035	--+-++++--+-+	0.897020158	0	8.673	12	0.7306	14189	0.092	0.9269	----++-+--+-+	0.961319845	0	9.151	12	0.69	15665	0.738	0.4606	+-+--+-++++--+-+	0.798120039	15323	0.494	0.6212	+-+----++-+--+-+	0.921398447
cg25555137	37	22	23522748	14430	-0.519	0.6035	---++--+-+-+-	0.897020158	34.6	18.36	12	0.1052	14186	-0.584	0.5594	----+--+-+-+-	0.933882679	27.2	16.474	12	0.1705	15662	-0.404	0.6861	-++---++--+-+-+-	0.844526444	15320	-0.608	0.5431	-++----+--+-+-+-	0.913188371
cg19596509	37	3	184276072	14434	-0.519	0.6035	-+++----+++--	0.897020158	26.9	16.419	12	0.1728	14190	-0.89	0.3732	-+++--+--++--	0.913708141	2.3	12.286	12	0.423	15664	-0.295	0.7681	++--+++----+++--	0.856972104	15322	-0.673	0.5009	+---+++--+--++--	0.909045766
cg00353659	37	1	7602013	13294	-0.519	0.6035	-+-+---+?++?-	0.897020158	22.4	12.879	10	0.2305	13050	-0.302	0.7629	-+-+---+?++?-	0.951845291	25.5	13.43	10	0.2006	14524	-0.507	0.6123	+-+-+-+---+?++?-	0.831646596	14182	-0.464	0.6429	--+-+-+---+?++?-	0.92376488
cg14125733	37	14	101421065	14037	0.519	0.6036	-++-+++--++?-	0.897048768	0	10.725	11	0.4666	13793	0.295	0.768	-++-+++--++?-	0.952006753	13.4	12.698	11	0.3135	15269	0.728	0.4669	++--++-+++--++?-	0.799818909	14927	0.165	0.869	+---++-+++--++?-	0.943590673
cg24789128	37	2	167232981	14434	0.519	0.6036	-+++++++++---	0.897048768	14.3	13.997	12	0.3009	14190	0.583	0.5597	-+-+++++++---	0.933939748	8.7	13.137	12	0.3592	15665	0.114	0.9092	-+--+++++++++---	0.874951947	15323	0.321	0.7479	-+--+-+++++++---	0.933322657
cg21643178	37	6	30139573	14432	0.519	0.6036	+--++-+++---+	0.897048768	0	6.791	12	0.8711	14188	0.325	0.7448	+--++++++---+	0.950840514	0	4.964	12	0.9592	15663	0.539	0.5901	--++--++-+++---+	0.827490705	15321	0.498	0.6188	+-++--++++++---+	0.921274905
cg21946006	37	2	8817010	14431	-0.519	0.6036	--+++-+-+---+	0.897048768	55.6	27.018	12	0.007682	14187	-0.838	0.4018	--+++-+-+---+	0.918352118	53.3	25.686	12	0.01189	15663	-0.983	0.3256	-----+++-+-+---+	0.759720899	15321	-1.031	0.3027	-+---+++-+-+---+	0.875049156
cg01471384	37	4	107957265	14432	-0.519	0.6036	++--++-+++-+-	0.897048768	5	12.627	12	0.3967	14188	-0.753	0.4517	++--++-+++---	0.923039938	9.9	13.315	12	0.3465	15664	-0.68	0.4964	--+++--++-+++-+-	0.807202492	15322	-0.774	0.4391	+-+++--++-+++---	0.899599914
cg12033943	37	19	37341734	14430	-0.519	0.6036	++---+--+--+-	0.897048768	20.8	15.15	12	0.2333	14186	-0.099	0.9208	++--++--+--+-	0.961131571	26.2	16.255	12	0.1798	15662	-0.818	0.4134	---++---+--+--+-	0.785620867	15320	-0.269	0.7882	-+-++--++--+--+-	0.937204029
cg19817995	37	15	38544426	14430	-0.519	0.6036	+-++-+---+-+-	0.897048768	19	14.806	12	0.2522	14186	-0.934	0.3503	--++-+---+-+-	0.910255016	27.7	16.593	12	0.1656	15659	-0.011	0.9909	++++-++-+---+-+-	0.88380521	15317	-0.481	0.6303	+++--++-+---+-+-	0.922330555
cg17099656	37	22	47135171	13751	0.519	0.6036	+----+-+--?++	0.897048768	0	10.719	11	0.4671	13507	0.373	0.7089	+-+--+-+--?++	0.948200699	13.3	12.683	11	0.3145	14983	1.032	0.302	+-++----+-+--?++	0.751295754	14641	0.906	0.3651	++++-+--+-+--?++	0.887268249
cg16773799	37	2	10092403	14423	-0.519	0.6036	-+--+++++----	0.897048768	0	8.278	12	0.763	14179	-0.359	0.7196	-+--++-++--+-	0.948942639	0	9.489	12	0.6607	15655	-0.525	0.5995	+---+--+++++----	0.829384809	15313	-0.153	0.8785	+---+--++-++--+-	0.944331702
cg23202575	37	3	183888295	14400	0.519	0.6036	+-----++-++-+	0.897048768	0	9.116	12	0.693	14156	1.025	0.3053	+-+---++-++-+	0.903182584	0	6.637	12	0.8807	15626	0.825	0.4095	++++-----++-++-+	0.784410769	15284	1.104	0.2697	+-++-+---++-++-+	0.866830974
cg13289241	37	13	20357205	14423	-0.519	0.6036	-+-+-----++-+	0.897048768	23.8	15.74	12	0.2034	14179	-0.797	0.4257	-+++-----++-+	0.920532426	27.8	16.629	12	0.1641	15655	-0.897	0.3698	-+--+-+-----++-+	0.772959318	15313	-1.158	0.2469	-+--+++-----++-+	0.861082981
cg06948985	37	10	15902331	13341	-0.519	0.6036	-+---+----??+	0.897048768	34.5	15.277	10	0.1223	13097	-0.233	0.8154	-+---+--+-??+	0.955643266	27.2	13.732	10	0.1856	14570	-0.797	0.4257	-+--+---+----??+	0.789139002	14229	-0.679	0.497	----+---+--+-??+	0.908571077
cg02121118	37	3	53195029	14434	-0.519	0.6036	+--++----+-+-	0.897048768	2.6	12.318	12	0.4205	14190	0.037	0.9706	+--+++---+-++	0.962733206	13.8	13.923	12	0.3057	15666	-0.877	0.3805	---+--++----+-+-	0.776062086	15324	-0.105	0.916	+--+--+++---+-++	0.945813595
cg06742778	37	4	15374950	14434	-0.519	0.6036	+-+++-----+--	0.897048768	0	6.436	12	0.8925	14190	-0.586	0.558	+-+++-----+-+	0.933856762	0	7.353	12	0.8334	15666	-0.793	0.4279	---+-+++-----+--	0.789786273	15324	-0.743	0.4572	---+-+++-----+-+	0.902411499
cg01212840	37	12	53772249	14428	0.519	0.6036	-+-+--+++-+--	0.897048768	48.7	23.387	12	0.02462	14184	0.633	0.527	-+-+--+++-+--	0.930268239	47.7	22.948	12	0.02817	15659	1.088	0.2764	+++-+-+--+++-+--	0.740769191	15317	1.195	0.2321	+++-+-+--+++-+--	0.856322826
cg03305746	37	2	106927199	14429	0.519	0.6036	++-+--+-+++-+	0.897048768	28.3	16.741	12	0.1596	14185	0.476	0.6341	++-+--+-+++-+	0.942163892	19.3	14.875	12	0.2483	15661	0.378	0.7055	+--++-+--+-+++-+	0.847928344	15319	0.296	0.7675	+--++-+--+-+++-+	0.935095178
cg13638849	37	17	77216389	14433	0.519	0.6036	-++-+---++-++	0.897048768	8.4	13.094	12	0.3623	14189	0.049	0.9612	-++-+----+-+-	0.962414178	28.2	16.703	12	0.1611	15665	0.414	0.6789	-++-++-+---++-++	0.843216771	15323	0.146	0.8836	+++-++-+----+-+-	0.944566922
cg17830980	37	10	43048298	14429	-0.519	0.6036	-++-++-+---++	0.897048768	6.6	12.853	12	0.3798	14185	-0.384	0.7012	-++-++-+----+	0.947480719	31.3	17.457	12	0.1332	14855	-0.342	0.7321	?++-++-++-+---++	0.852059296	14601	-0.085	0.9324	?++-++-++-+----+	0.946512886
cg25036920	37	20	32577692	9632	-0.519	0.6036	+-?++++---+-?	0.897048768	0	3.8	10	0.9559	9591	-0.792	0.4286	--?+++----+-?	0.920654827	0	5.457	10	0.8587	10862	-0.233	0.8157	+-++-?++++---+-?	0.863351532	10723	-0.571	0.568	+-+--?+++----+-?	0.915837214
cg03128332	37	1	805338	14434	-0.519	0.6036	-+---+--+++--	0.897048768	25.9	16.185	12	0.1829	14190	-0.439	0.6606	-+---+--++++-	0.944500908	35	18.467	12	0.1022	15666	-0.067	0.9465	-++-+---+--+++--	0.879156536	15324	0.09	0.9286	-++-+---+--++++-	0.946310465
cg17832678	37	1	47035315	14430	0.519	0.6036	+++++--+++++-	0.897048768	26.1	16.231	12	0.1809	14186	0.39	0.6967	+++++--+++++-	0.947298692	16.3	14.342	12	0.2794	15662	0.748	0.4542	++++++++--+++++-	0.796408838	15320	0.302	0.7623	-+++++++--+++++-	0.934512699
cg13861244	37	1	18214635	14433	0.519	0.6036	-+-+---+++---	0.897048768	0	7.765	12	0.8032	14189	0.275	0.7835	-+++---+++---	0.953210914	0	7.943	12	0.7896	15665	0.468	0.6399	+-+-+-+---+++---	0.836637992	15323	0.424	0.6717	+-+-+++---+++---	0.926474305
cg16262357	37	19	36266374	14431	-0.519	0.6036	----+----+--+	0.897048768	0	9.553	12	0.6551	14187	-0.453	0.6507	----+----+-++	0.943755487	0	8.744	12	0.7246	15663	-0.614	0.5395	-++----+----+--+	0.817172997	15321	-0.52	0.6031	-++----+----+-++	0.919941387
cg22584089	37	19	1095521	14434	0.519	0.6036	++-+-+--++++-	0.897048768	15.1	14.139	12	0.2919	14190	0.613	0.5396	++-+-+---++--	0.931902565	4.4	12.557	12	0.402	15666	0.161	0.8724	---++-+-+--++++-	0.870610838	15324	0.255	0.7989	---++-+-+---++--	0.938258469
cg07574686	37	8	144208564	14434	-0.519	0.6036	--++--+-+--++	0.897048768	0	9.794	12	0.6341	14190	-0.386	0.6994	--+++-+-+--+-	0.947380016	4.9	12.616	12	0.3976	15666	-0.307	0.7592	-++--++--+-+--++	0.855929321	15324	-0.182	0.8556	+++--+++-+-+--+-	0.942280223
cg15888463	37	2	242953485	9429	0.519	0.6036	-+--++--+--??	0.897048768	36.8	15.815	10	0.105	9373	0.46	0.6457	-++-++--+--??	0.943432796	34.5	15.272	10	0.1224	10661	0.363	0.7165	+---+--++--+--??	0.849680561	10507	0.247	0.8053	+---++-++--+--??	0.938663028
cg26897081	37	19	54711114	14427	-0.519	0.6036	-++-+++-----+	0.897048768	36.8	18.977	12	0.08908	14183	-0.142	0.887	-++-+++----++	0.959335468	38.9	19.647	12	0.07406	15659	-0.692	0.489	-+--++-+++-----+	0.805541493	15317	-0.374	0.7082	-+--++-+++----++	0.929972117
cg11564623	37	20	18125937	9632	0.519	0.6036	-+?+-+-++-++?	0.897048768	47.1	18.918	10	0.04131	9591	0.387	0.6988	-+?+-+-++-++?	0.947364884	38.3	16.204	10	0.09394	10058	0.662	0.5078	?+--+?+-+-++-++?	0.81040635	10007	0.458	0.6472	?+--+?+-+-++-++?	0.924360268
cg26979829	37	9	107289385	14430	0.519	0.6036	-++---++-++++	0.897048768	3.5	12.442	12	0.4109	14186	0.293	0.7699	-+----++-++++	0.952092135	2	12.24	12	0.4266	15662	0.563	0.5737	++--++---++-++++	0.823990593	15320	0.116	0.9076	++--+----++-++++	0.945432205
cg26418112	37	1	233431487	9632	-0.519	0.6036	+-?-++--+---?	0.897048768	0	9.757	10	0.462	9591	-0.562	0.5743	+-?-++--+--+?	0.935985981	0	7.991	10	0.6297	10864	-0.42	0.6746	+--+-?-++--+---?	0.842576313	10725	-0.491	0.6231	++-+-?-++--+--+?	0.921564321
cg13597247	37	9	123963311	14433	0.519	0.6036	--+--++-++--+	0.897048768	14.6	14.056	12	0.2971	14189	0.374	0.7086	-++--++-++--+	0.948195584	0	11.81	12	0.461	15665	0.158	0.8743	-----+--++-++--+	0.870715307	15323	0.039	0.9691	----++--++-++--+	0.948702024
cg24876445	37	18	44786091	14434	-0.519	0.6036	-+++--++-+-+-	0.897048768	41.6	20.562	12	0.05717	14190	-0.928	0.3535	-+++--++-+-+-	0.910502343	53.7	25.931	12	0.01098	15666	-0.484	0.6283	++--+++--++-+-+-	0.834619252	15324	-0.953	0.3407	-+--+++--++-+-+-	0.882165227
cg12256038	37	7	768566	14434	0.519	0.6036	+++--++-+++++	0.897048768	19.6	14.931	12	0.2453	14190	0.925	0.3551	+++-+++-+++++	0.910653801	0	10.698	12	0.555	15665	0.998	0.3184	++++++--++-+++++	0.757242905	15323	1.353	0.1761	++++++-+++-+++++	0.83529219
cg25216039	37	6	90299661	14434	0.519	0.6036	--+--++-++--+	0.897048768	0	11.468	12	0.4893	14190	0.383	0.7014	--+--++-++--+	0.947510521	0	10.129	12	0.6047	15666	0.528	0.5977	--+--+--++-++--+	0.82893744	15324	0.53	0.5964	+-+--+--++-++--+	0.919297106
cg13187820	37	13	98960562	14433	-0.519	0.6036	-------+-++-+	0.897048768	0	6.868	12	0.8662	14189	-0.585	0.5584	-------+-++-+	0.933856762	0	7.485	12	0.8239	15663	-0.324	0.7461	++--------+-++-+	0.854140689	15321	-0.601	0.5476	-+--------+-++-+	0.913927832
cg10567419	37	8	37707324	14434	-0.519	0.6037	+-+--+--+--+-	0.897063657	0	8.856	12	0.7151	14190	-0.455	0.6489	+-+--+--+--++	0.943685124	0	11.27	12	0.5059	15665	-0.764	0.4451	---+-+--+--+--+-	0.794302274	15323	-0.389	0.6976	+--+-+--+--+--++	0.928897888
cg25255679	37	8	144450942	14433	0.519	0.6037	-++-++-+---++	0.897063657	0	9.234	12	0.6829	14189	0.285	0.7758	-+++++-+---++	0.952511777	0	7.763	12	0.8034	15665	0.024	0.9812	----++-++-+---++	0.882776747	15323	0.087	0.9307	-+--+++++-+---++	0.946460992
cg24983120	37	18	74499380	14054	-0.519	0.6037	+--+----+-+?+	0.897063657	37.5	17.612	11	0.09103	13810	-0.559	0.5763	+-++----+-+?+	0.936264564	23.1	14.298	11	0.217	15286	-0.415	0.678	+-++--+----+-+?+	0.843064796	14944	-0.521	0.6026	-+++-++----+-+?+	0.919860398
cg18185958	37	2	223176899	14428	0.519	0.6037	+-+-+-++++---	0.897063657	5.4	12.684	12	0.3924	14184	-0.465	0.6418	++--+-++++---	0.943039201	27.4	16.53	12	0.1681	15659	0.28	0.7798	+--+-+-+-++++---	0.858508767	15317	-0.617	0.5373	+--++--+-++++---	0.912688156
cg25902939	37	19	18544350	14434	-0.519	0.6037	--+++-++--++-	0.897063657	25.5	16.106	12	0.1864	14190	-0.628	0.5298	--+++-+++-++-	0.930585816	0	11.866	12	0.4565	15666	-0.436	0.6629	+-+--+++-++--++-	0.84050314	15324	-0.534	0.5933	--+--+++-+++-++-	0.918967322
cg19677267	37	1	26645161	14434	0.519	0.6037	+---+-+--+--+	0.897063657	30.6	17.285	12	0.1392	14190	0.33	0.7413	+---+-++-+--+	0.950476762	35.8	18.698	12	0.09608	15666	0.696	0.4864	++-+---+-+--+--+	0.804649099	15324	0.606	0.5448	++-+---+-++-+--+	0.913462173
cg03412557	37	16	12096923	14433	0.519	0.6037	--++---++-+++	0.897063657	0	7.195	12	0.8445	14189	0.613	0.5397	--++---++-+++	0.931902565	0	8.73	12	0.7258	15665	0.586	0.5577	-++--++---++-+++	0.820959768	15323	0.475	0.635	--+--++---++-+++	0.923041
cg25773386	37	3	51989369	14434	0.519	0.6037	-++-+-++++++-	0.897063657	33.2	17.968	12	0.1167	14190	-0.458	0.6467	-++---++++++-	0.943569029	23	15.591	12	0.2107	15666	0.648	0.5173	-++-++-+-++++++-	0.812370185	15324	0.099	0.9214	+++-++---++++++-	0.946140328
cg18671784	37	3	119121029	14432	0.519	0.6037	++--+-+-+-+-+	0.897063657	0	7.795	12	0.8009	14188	0.53	0.5961	++--+-+-+-+-+	0.938914056	0	9.032	12	0.7002	15664	0.781	0.4345	+-+++--+-+-+-+-+	0.791326877	15322	0.762	0.4462	+-+++--+-+-+-+-+	0.900641749
cg07790045	37	12	111051760	14433	-0.519	0.6037	--++-++----+-	0.897063657	0	6.043	12	0.9139	14189	-0.275	0.7836	--+--+++---+-	0.953240068	0	5.177	12	0.9518	15665	-0.848	0.3963	-++--++-++----+-	0.780521679	15323	-0.417	0.6764	--+--+--+++---+-	0.926827311
cg05298461	37	20	33999889	14432	-0.519	0.6037	---++----+++-	0.897063657	0	7.282	12	0.8384	14188	-0.293	0.7694	---++-----++-	0.952040623	0	6.306	12	0.8999	15663	-1.042	0.2974	------++----+++-	0.749759147	15321	-0.921	0.3571	------++-----++-	0.885491368
cg25305530	37	20	52793130	14044	-0.519	0.6037	++---+---++?-	0.897063657	36	17.183	11	0.1026	13800	-0.731	0.4647	++---+-+-++?-	0.924391136	47.7	21.029	11	0.03307	15275	-0.287	0.7742	+--++---+---++?-	0.857790359	14933	-0.795	0.4264	+--++---+-+-++?-	0.897194908
cg24876368	37	10	79475025	14433	0.519	0.6037	+-++-+--++-++	0.897063657	0	10.37	12	0.5836	14189	-0.006	0.9952	+-++-+--++-++	0.963744856	3.2	12.402	12	0.4139	15664	0.531	0.5955	+--+-++-+--++-++	0.828485356	15322	-0.039	0.9686	+--+-++-+--++-++	0.948643828
cg15086113	37	19	1766358	14433	-0.519	0.6037	---++------++	0.897063657	0	4.45	12	0.9739	14189	-0.639	0.5228	---++------++	0.929992741	0	6.452	12	0.8916	15665	-0.398	0.6907	--+---++------++	0.84535343	15323	-0.23	0.8179	+++---++------++	0.939677486
cg26410483	37	1	180203143	14424	-0.519	0.6037	++--+--+-+-+-	0.897063657	0	6.345	12	0.8977	14180	-0.332	0.7398	++--+--+-+-+-	0.950330985	0	7.834	12	0.798	15656	-0.409	0.6822	+--++--+--+-+-+-	0.843834807	15314	-0.202	0.8396	++-++--+--+-+-+-	0.941253663
cg09421083	37	10	134358535	14432	-0.519	0.6037	-++-+-++++---	0.897063657	0	10.295	12	0.5901	14188	-0.344	0.7309	-++-+-++++---	0.949659218	0	10.605	12	0.563	15664	-0.592	0.5538	--+-++-+-++++---	0.820065157	15322	-0.589	0.5557	--+-++-+-++++---	0.914748031
cg00259388	37	8	98907498	14431	0.519	0.6037	++---+--+++++	0.897063657	0	9.215	12	0.6845	14187	0.395	0.6925	++++-+---++-+	0.946889734	0	9.786	12	0.6347	15663	0.626	0.5315	+-+++---+--+++++	0.815360863	15321	0.252	0.8008	--+++++-+---++-+	0.9383392
cg13976356	37	7	150872035	14432	-0.519	0.6037	--+---+----++	0.897063657	0	5.277	12	0.9481	14188	-0.159	0.8734	--+---+-+--++	0.958642469	0	8.552	12	0.7407	15663	-0.303	0.7617	-++--+---+----++	0.85629155	15321	-0.303	0.7618	-++--+---+-+--++	0.934446363
cg10067723	37	13	113807384	9632	0.519	0.6037	++?++-+--+-+?	0.897063657	0	3.681	10	0.9606	9591	0.576	0.5644	++?++-++-+-+?	0.934351606	0	2.699	10	0.9876	10864	0.975	0.3293	+-+++?++-+--+-+?	0.760575417	10725	1.049	0.294	+++++?++-++-+-+?	0.873258235
cg20910303	37	4	147443095	13174	-0.519	0.6037	-++?+-++?----	0.897063657	22.3	12.875	10	0.2308	12930	-0.377	0.7059	-++?++++?----	0.948037972	19.2	12.382	10	0.2603	14406	-0.279	0.7806	+++-++?+-++?----	0.858645092	14064	-0.169	0.8656	+++-++?++++?----	0.9431647
cg17409920	37	5	176755805	14433	0.519	0.6037	-+-++-+--++--	0.897063657	0	11.898	12	0.4539	14189	0.39	0.6967	-++++-+--++--	0.947298692	3.1	12.388	12	0.415	15664	0.602	0.5471	-++-+-++-+--++--	0.818536875	15322	0.207	0.8358	-++-++++-+--++--	0.940963519
cg02850371	37	1	244999141	14432	-0.519	0.6037	+++++-+------	0.897063657	8.9	13.17	12	0.3568	14188	-0.571	0.5679	+++++-+------	0.934861335	15.7	14.241	12	0.2856	15664	-0.856	0.3922	--++++++-+------	0.779353233	15322	-0.76	0.4471	--++++++-+------	0.900757139
cg03997653	37	16	57933822	14433	-0.519	0.6037	++-+-+-++--+-	0.897063657	0	5.41	12	0.9429	14189	-0.75	0.4534	+----+-+---+-	0.923161773	0	5.573	12	0.936	15665	-0.419	0.6751	+--++-+-+-++--+-	0.842602691	15323	-0.625	0.5321	+--+----+-+---+-	0.911996111
cg11449408	37	17	80856057	12805	0.519	0.6037	-+++?-++++++-	0.897063657	0	10.889	11	0.4526	12589	0.279	0.7806	-+++?-+-++++-	0.9528498	0	10.28	11	0.5054	13231	0.524	0.6003	?++-+++?-++++++-	0.829562871	13005	0.193	0.8471	?-+-+++?-+-++++-	0.941906333
cg21446930	37	2	159824855	14053	0.519	0.6037	+-++-+-+-+-?+	0.897063657	0	6.373	11	0.8473	13809	0.488	0.6254	+-++-+-+-+-?+	0.941190345	0	5.779	11	0.8877	15284	0.529	0.5971	-+++-++-+-+-+-?+	0.828770124	14942	0.724	0.4688	-+++-++-+-+-+-?+	0.904266385
cg14082886	37	11	35164485	14431	-0.519	0.6037	-++-++----+-+	0.897063657	0	9.394	12	0.6689	14187	-0.5	0.6168	-++-++----++-	0.940492643	0	6.795	12	0.8708	15663	-0.464	0.6425	+---++-++----+-+	0.837166151	15321	-0.378	0.7056	+---++-++----++-	0.929676094
cg17657814	37	5	112495105	14432	-0.519	0.6037	--+------++-+	0.897063657	16	14.286	12	0.2828	14188	-0.63	0.5289	--++-----++-+	0.930484798	16.8	14.427	12	0.2743	15664	-0.688	0.4917	--+--+------++-+	0.806105865	15322	-0.678	0.4975	+-+--++-----++-+	0.908661748
cg26624794	37	5	172332685	14431	0.519	0.6037	+++-+++++-+--	0.897063657	9.9	13.325	12	0.3459	14188	0.367	0.7139	+++-+++-+-+--	0.948598828	17.2	14.486	12	0.2707	15662	0.508	0.6112	--++++-+++++-+--	0.831369861	15321	0.316	0.7521	--++++-+++-+-+--	0.933586813
cg14912380	37	1	213068483	13297	-0.519	0.6037	-+-+--+-?-+?+	0.897063657	0	5.885	10	0.8248	13053	-0.526	0.5986	-+-+----?-+?+	0.938991473	0	6.096	10	0.8071	14333	-0.603	0.5465	+?--+-+--+-?-+?+	0.818367325	14001	-0.739	0.4598	+?--+-+----?-+?+	0.902739478
cg16765487	37	16	89548175	14433	0.519	0.6037	++-+-+-+--++-	0.897063657	0	8.694	12	0.7288	14189	0.455	0.6491	++-+-+++-+++-	0.943685124	0	7.879	12	0.7945	15665	0.938	0.3484	+++++-+-+-+--++-	0.76654683	15323	0.785	0.4322	+-+++-+-+++-+++-	0.898101484
cg26911787	37	12	96587734	14428	0.519	0.6037	---++-++--+++	0.897063657	2.8	12.34	12	0.4188	14184	0.543	0.5869	---++-++--+++	0.937578504	0	11.897	12	0.454	15660	0.029	0.9772	--+---++-++--+++	0.882399948	15318	0.215	0.8295	--+---++-++--+++	0.940411572
cg03108701	37	6	97731400	14433	-0.519	0.6037	+---++--+--++	0.897063657	0	11.316	12	0.5021	14189	-0.619	0.5361	+---++--+--++	0.931419823	0	11.919	12	0.4522	15665	-0.65	0.5155	--++---++--+--++	0.812036772	15323	-0.569	0.5696	-+++---++--+--++	0.916078031
cg00770316	37	2	146509846	9632	-0.519	0.6037	-+?+-+-+-++-?	0.897063657	9.9	11.095	10	0.3502	9591	0.199	0.8426	-+?+-+-+-++-?	0.957205007	0	7.097	10	0.7163	10863	-0.241	0.8099	+-+-+?+-+-+-++-?	0.862394821	10724	0.485	0.628	+-+-+?+-+-+-++-?	0.922110312
cg25493901	37	13	30088729	14434	-0.519	0.6037	--+-++++--++-	0.897063657	17.5	14.542	12	0.2675	14190	-0.753	0.4514	--+-++++--++-	0.923029425	1.6	12.201	12	0.4297	15663	-0.233	0.8159	++---+-++++--++-	0.863351532	15321	-0.543	0.5873	++---+-++++--++-	0.918310403
cg04432174	37	5	1467898	14433	-0.519	0.6037	++++--+-+-++-	0.897063657	1.8	12.221	12	0.4281	14189	-0.267	0.7896	++++--+-+-++-	0.953567506	0	9.276	12	0.6792	15665	-0.525	0.5996	--+++++--+-+-++-	0.829401636	15323	-0.431	0.6665	--+++++--+-+-++-	0.926157343
cg03970088	37	16	89884037	14433	0.519	0.6037	+++--++--+++-	0.897063657	0	11.361	12	0.4983	14189	0.909	0.3633	+++--++--+++-	0.911806382	0	8.5	12	0.745	15665	0.94	0.347	++++++--++--+++-	0.766038697	15323	1.179	0.2386	++++++--++--+++-	0.858308454
cg17954165	37	10	124913710	14051	0.519	0.6037	+++++----+-?-	0.897063657	11.8	12.466	11	0.3297	13807	0.232	0.8168	+++++----+-?-	0.955715215	5.9	11.685	11	0.3878	15282	0.497	0.6191	--++++++----+-?-	0.832767791	14941	0.298	0.7658	+-++++++----+-?-	0.934893444
cg11580026	37	3	44730244	9633	-0.519	0.6037	++?---+-+---?	0.897063657	21.5	12.745	10	0.2383	9592	-0.766	0.4438	++?---+-----?	0.922187277	8.2	10.889	10	0.3662	10865	0.261	0.7943	+-+++?---+-+---?	0.860273182	10726	-0.209	0.8343	+-+++?---+-----?	0.940927358
cg16050746	37	6	26159157	9628	0.519	0.6037	+-?+++-+-+-+?	0.897063657	0	5.897	10	0.8238	9587	0.417	0.6769	+-?++--+-+-+?	0.945889344	0	3.585	10	0.9641	10859	0.219	0.8266	---+-?+++-+-+-+?	0.864680939	10720	0.31	0.7562	+--+-?++--+-+-+?	0.933860614
cg13095190	37	1	94175352	14424	-0.519	0.6038	--+++--+--+-+	0.897071686	26.4	16.305	12	0.1777	14180	-0.814	0.4155	--+++--+--+-+	0.919104522	38.2	19.411	12	0.07907	15655	-0.312	0.7549	+-+--+++--+--+-+	0.855249809	15313	-0.73	0.4656	+-+--+++--+--+-+	0.903637075
cg07139329	37	1	201708558	14434	0.519	0.6038	+--++-----+++	0.897071686	24.2	15.828	12	0.1993	14190	0.829	0.4074	+--++--+--+++	0.918786746	10.5	13.413	12	0.3397	15666	1.003	0.3157	+-++--++-----+++	0.756164027	15324	1.338	0.1809	+-++--++--+--+++	0.837544794
cg02850821	37	12	25403680	14427	-0.519	0.6038	+-+---+-----+	0.897071686	0	7.874	12	0.7949	14183	-0.812	0.4168	+-+---+-----+	0.919132497	0	8.063	12	0.7802	15659	-0.668	0.504	--++-+---+-----+	0.809421117	15317	-0.815	0.4151	--++-+---+-----+	0.89509949
cg04313756	37	14	96180842	14433	-0.519	0.6038	++-++---++---	0.897071686	10.8	13.46	12	0.3365	14189	-0.066	0.9474	++-++---++---	0.96205076	13.8	13.918	12	0.306	15665	0.2	0.8418	+++++-++---++---	0.866659633	15323	0.789	0.4303	+++++-++---++---	0.8977624
cg21003470	37	6	135822381	14052	0.519	0.6038	++-+--++-++?-	0.897071686	0	6.8	11	0.8151	13808	0.469	0.639	++----++-++?-	0.942931531	0	6.827	11	0.8129	15279	0.463	0.6432	+--++-+--++-++?-	0.837290242	14937	0.104	0.9172	---++----++-++?-	0.945876986
cg00586817	37	2	200329872	14434	-0.519	0.6038	++---+-+--+--	0.897071686	44.4	21.596	12	0.0423	14190	-0.033	0.9741	++---+-+--+--	0.962840223	43.7	21.298	12	0.04618	15666	-0.646	0.5186	+--++---+-+--+--	0.812639733	15324	-0.131	0.8958	+--++---+-+--+--	0.945123557
cg02236847	37	16	7364246	14050	-0.519	0.6038	-+++-+-----?-	0.897071686	22	14.112	11	0.2269	13806	-0.447	0.6546	-+++-+-----?-	0.944189112	21.9	14.091	11	0.228	15282	-1.153	0.249	--+-+++-+-----?-	0.729162563	14940	-0.829	0.407	--+-+++-+-----?-	0.893995604
cg03884792	37	12	49372108	9630	-0.519	0.6038	++?--+-+----?	0.897071686	36.6	15.782	10	0.1061	9589	-0.224	0.823	++?--+-+----?	0.956223187	37.9	16.093	10	0.09701	10862	-0.903	0.3664	--+++?--+-+----?	0.772172586	10723	-0.755	0.4505	--+++?--+-+----?	0.901560229
cg01475110	37	12	90332983	14432	0.519	0.6038	++--+++-+++--	0.897071686	0	10.723	12	0.5528	14188	0.154	0.8774	++--+++-+++--	0.958726388	24	15.799	12	0.2006	15663	0.754	0.4506	++-++--+++-+++--	0.795593076	15321	0.361	0.7183	++-++--+++-+++--	0.930982788
cg07699307	37	6	101111561	14053	-0.519	0.6038	-+---+-+---?+	0.897071686	0	5.9	11	0.8799	13809	-0.772	0.44	-+---+-+---?-	0.921854509	0	7.378	11	0.7677	15283	-0.379	0.705	+-+-+---+-+---?+	0.847840517	14941	-1.009	0.3128	--+-+---+-+---?-	0.877447225
cg05813677	37	1	236192973	9625	0.519	0.6038	-+?-+-+++-+-?	0.897071686	0	5.449	10	0.8592	9584	0.277	0.7816	-+?-+-+++-+-?	0.95298598	0	6.738	10	0.7499	10857	0.795	0.4269	++--+?-+-+++-+-?	0.789463921	10718	0.6	0.5488	++--+?-+-+++-+-?	0.914096972
cg21749765	37	12	129468675	14434	0.519	0.6038	+-+++++++-++-	0.897071686	37.1	19.067	12	0.08693	14190	0.484	0.6281	+-++++++--++-	0.941552045	28.9	16.888	12	0.1539	15666	0.538	0.5907	-+++-+++++++-++-	0.827622993	15324	0.483	0.629	-+++-++++++--++-	0.922175488
cg14176626	37	9	99617320	14053	0.519	0.6038	---+--+-++-?+	0.897071686	0	7.637	11	0.7454	13809	0.352	0.725	---+--+-++-?+	0.949292404	0	5.561	11	0.901	15284	0.363	0.7169	--+---+--+-++-?+	0.849680561	14942	0.364	0.7156	-++---+--+-++-?+	0.93062821
cg17141696	37	17	1680805	14424	-0.519	0.6038	--++++++--++-	0.897071686	47.7	22.939	12	0.02825	14180	-0.64	0.5221	---+++++--++-	0.929992741	55.7	27.062	12	0.00757	15655	-0.291	0.7714	++---++++++--++-	0.857344893	15313	-0.625	0.5322	++----+++++--++-	0.912013337
cg21616031	37	1	15576394	14432	-0.519	0.6038	+-----++---++	0.897071686	6.6	12.854	12	0.3797	14188	-0.877	0.3807	+-----++---++	0.915043596	1.5	12.187	12	0.4308	15664	-0.828	0.4076	+--+-----++---++	0.783665432	15322	-1.106	0.2687	+--+-----++---++	0.866509024
cg22997617	37	7	42533001	14434	-0.519	0.6038	---++++-++-+-	0.897071686	0	8.018	12	0.7837	14190	-0.596	0.5513	---+++--++-+-	0.933356326	0	6.697	12	0.877	15666	-0.688	0.4914	--+---++++-++-+-	0.806037277	15324	-0.602	0.5472	+-+---+++--++-+-	0.913837765
cg27359501	37	18	67872919	14432	0.519	0.6038	--+-+-++++--+	0.897071686	0	9.455	12	0.6636	14188	0.325	0.7454	--+-+--+-+-++	0.950862701	0	8.259	12	0.7646	15664	0.473	0.6365	-++--+-+-++++--+	0.835991784	15322	0.486	0.6269	-++--+-+--+-+-++	0.921929597
cg26071934	37	14	105868312	12805	-0.519	0.6038	-+--?-++++-+-	0.897071686	46	20.368	11	0.04054	12589	-0.873	0.3824	-+--?-++++-+-	0.915432983	50.9	22.425	11	0.02128	14037	-0.35	0.7265	+++-+--?-++++-+-	0.851028511	13723	-0.646	0.5181	+++-+--?-++++-+-	0.911142718
cg06024111	37	6	43597558	14431	-0.519	0.6038	+++-+------+-	0.897071686	0	10.439	12	0.5775	14187	-0.329	0.7419	+++-+-+----+-	0.950611079	1.5	12.178	12	0.4315	15662	-0.584	0.5591	-+-+++-+------+-	0.821229164	15320	-0.136	0.892	++++++-+-+----+-	0.944817578
cg04938329	37	17	18539765	13751	-0.519	0.6038	---+--++++?+-	0.897071686	0	9.307	11	0.5935	13507	-0.913	0.3615	---+--+++-?+-	0.911457168	0	7.765	11	0.7342	14177	-0.356	0.7216	?++---+--++++?+-	0.850360372	13923	-0.602	0.5469	?++---+--+++-?+-	0.913830761
cg13160251	37	15	56286575	14433	0.519	0.6038	++++++++--++-	0.897071686	0	9.41	12	0.6676	14189	0.395	0.6925	++-+++++--++-	0.946889734	0.5	12.064	12	0.4406	15665	0.923	0.3559	++-++++++++--++-	0.768813533	15323	0.777	0.4374	++-++-+++++--++-	0.899261971
cg27378835	37	2	172950626	14433	-0.519	0.6038	--++--++-+-+-	0.897071686	36.3	18.846	12	0.09231	14189	-0.571	0.5682	--++--++-+-+-	0.93495619	28.8	16.847	12	0.1554	15661	-0.572	0.5676	+----++--++-+-+-	0.822815684	15319	-0.486	0.6267	++---++--++-+-+-	0.921929597
cg00118199	37	7	51081616	14432	0.519	0.6038	++--+--++-++-	0.897071686	0	10.375	12	0.5831	14188	0.437	0.662	++--+--++-++-	0.944553963	27.5	16.558	12	0.167	15664	0.901	0.3677	+-+++--+--++-++-	0.772414788	15322	0.696	0.4865	+-+++--+--++-++-	0.907124881
cg10748746	37	11	115905936	14430	0.519	0.6038	+-+++--+-+++-	0.897071686	0	10.069	12	0.6099	14186	-0.072	0.9427	+--++--+-+++-	0.961934908	13	13.793	12	0.3141	15661	0.764	0.445	+--+-+++--+-+++-	0.794285478	15319	0.009	0.9926	+--+--++--+-+++-	0.949848482
cg08995424	37	12	54070891	13374	-0.519	0.6038	+-+-++-+++??-	0.897071686	18.6	12.286	10	0.2664	13130	-0.644	0.5194	+-+-++-+-+??-	0.929935129	26	13.508	10	0.1967	14606	-0.861	0.3893	---+-+-++-+++??-	0.778412523	14264	-0.754	0.4509	---+-+-++-+-+??-	0.9016143
cg26089280	37	2	232063611	14434	-0.519	0.6038	--+-+-+-----+	0.897071686	0	11.834	12	0.4591	14190	-0.481	0.6303	------+----++	0.941704111	17.3	14.519	12	0.2688	15666	-0.804	0.4215	-----+-+-+-----+	0.78775742	15324	-0.5	0.6173	+--------+----++	0.921179558
cg27530053	37	19	49116870	9633	0.519	0.6038	-+?-+-+-+-+-?	0.897071686	29.1	14.103	10	0.1684	9592	0.979	0.3275	-+?++-+-+-+-?	0.906735095	22.9	12.968	10	0.2255	10865	0.788	0.4307	+++-+?-+-+-+-+-?	0.790428477	10726	1.063	0.2877	+++-+?++-+-+-+-?	0.871447031
cg26731091	37	13	112333606	9825	0.519	0.6038	---++++++-++?	0.897071686	0	5.356	11	0.9127	9769	-0.068	0.9461	---+++++--+-?	0.962004731	0	6.726	11	0.8208	11057	0.654	0.5128	++----++++++-++?	0.811531466	10903	-0.259	0.7953	------+++++--+-?	0.937991839
cg25308803	37	2	109746735	12427	-0.519	0.6038	--+-?+-++-+?+	0.897071686	0	9.781	10	0.46	12211	-0.832	0.4054	--+-?+-++-+?+	0.918770383	1	10.097	10	0.432	13659	-0.069	0.9447	++---+-?+-++-+?+	0.878927804	13345	-0.351	0.7255	++---+-?+-++-+?+	0.931615101
cg18247090	37	13	30062835	14432	0.519	0.6038	-+++---+-++-+	0.897071686	11.1	13.491	12	0.3344	14188	0.327	0.7436	-+++---+-++-+	0.950752918	28.1	16.7	12	0.1612	15664	0.783	0.4336	+-+-+++---+-++-+	0.791178539	15322	0.488	0.6259	+-+-+++---+-++-+	0.921929597
cg14636575	37	9	2241256	14427	0.519	0.6038	---+--+-+++-+	0.897071686	49.5	23.741	12	0.02205	14183	0.334	0.7387	---+--+-+++-+	0.950265262	53.5	25.781	12	0.01153	15659	0.483	0.6292	+-----+--+-+++-+	0.834745859	15317	0.252	0.8008	+-----+--+-+++-+	0.9383392
cg00143527	37	15	81292171	14434	-0.519	0.6038	--++-+---+-++	0.897071686	0	6.827	12	0.8689	14190	-0.266	0.7905	---+-++--+-++	0.9537129	0	5.844	12	0.9237	15664	-0.16	0.8727	+-+--++-+---+-++	0.870610838	15322	0.329	0.742	+-+---+-++--+-++	0.932896219
cg07841529	37	17	47269182	14053	-0.519	0.6038	-+++--++---?-	0.897071686	0	5.854	11	0.8829	13809	-0.6	0.5485	+-++--++---?-	0.932800467	0	6.03	11	0.8714	15283	-0.546	0.5852	+---+++--++---?-	0.82662846	14941	-0.587	0.5573	+--+-++--++---?-	0.914757228
cg04809136	37	2	24300158	14432	0.519	0.6038	+--++-++---+-	0.897071686	0	10.256	12	0.5935	14188	0.543	0.5872	+--++-++++-+-	0.937578504	0	11.209	12	0.5111	15664	-0.317	0.7512	---+--++-++---+-	0.854837077	15322	0.033	0.9739	---+--++-++++-+-	0.949104939
cg01073605	37	10	126490761	14432	-0.519	0.6038	--+--+--+---+	0.897071686	0	6.583	12	0.8839	14188	-0.629	0.5291	-----+--+---+	0.930484798	0	5.601	12	0.9349	15664	-0.928	0.3534	-----+--+--+---+	0.768330178	15322	-0.864	0.3875	--------+--+---+	0.890827498
cg00870837	37	16	1171361	14434	0.519	0.6038	+--+--+++++--	0.897071686	0	11.745	12	0.4664	14190	0.206	0.8371	+-++--+++++--	0.957052961	11.1	13.503	12	0.3336	15666	0.865	0.3873	++++--+--+++++--	0.777864108	15324	0.505	0.6138	++++-++--+++++--	0.920783959
cg11060910	37	11	61522775	14433	0.519	0.6038	-++-+-++-+++-	0.897071686	0	9.21	12	0.6849	14189	0.114	0.9094	-++-+----+++-	0.960495648	0	9.972	12	0.6184	15663	0.957	0.3383	+++-++-+-++-+++-	0.763230554	15321	0.412	0.68	+++-++-+----+++-	0.927080717
cg09326812	37	6	89791453	14432	-0.519	0.6038	-----++-+---+	0.897071686	18.1	14.653	12	0.261	14188	-0.279	0.7806	-+---++-+--++	0.9528498	17.8	14.596	12	0.2643	15664	-0.99	0.3221	--+-----++-+---+	0.758595848	15322	-0.781	0.435	----+---++-+--++	0.898752916
cg27344022	37	15	99672982	14395	-0.519	0.6038	-+--+---+-++-	0.897071686	12.8	13.767	12	0.3158	14151	-0.655	0.5125	-+--+---+-++-	0.928996073	18.2	14.661	12	0.2605	15627	-0.54	0.5893	++--+--+---+-++-	0.82738967	15285	-0.767	0.4433	-+--+--+---+-++-	0.900377361
cg07580975	37	1	200843333	13373	0.519	0.6038	+-+++-----??+	0.897071686	52.3	20.947	10	0.02147	13129	0.29	0.7717	+-+++-----??-	0.952186532	55.3	22.391	10	0.01323	14605	0.735	0.4625	+-++-+++-----??+	0.798506921	14263	0.579	0.5628	++++-+++-----??-	0.915451821
cg19117070	37	6	3723112	9631	-0.519	0.6038	--?-+-++-+++?	0.897071686	10.8	11.213	10	0.3412	9590	-0.495	0.6208	--?-+-++-+++?	0.94077772	12.7	11.461	10	0.3227	10863	-0.09	0.9285	+++--?-+-++-+++?	0.877057515	10724	-0.374	0.7081	--+--?-+-++-+++?	0.929972117
cg07270285	37	2	71455274	14054	-0.519	0.6039	+-++-+---+-?-	0.897103705	0	10.857	11	0.4554	13810	-0.762	0.4462	+-+--+---+-?-	0.92234185	3	11.335	11	0.4157	15282	0.079	0.937	++-+-++-+---+-?-	0.878142102	14940	-0.411	0.6808	++-+-+--+---+-?-	0.927228318
cg01615424	37	15	32639059	9448	-0.519	0.6039	+++---++---??	0.897103705	0	5.709	10	0.8391	9392	-0.958	0.3379	+++----++--??	0.908053853	0	5.98	10	0.8169	9874	-0.807	0.4195	?--+++---++---??	0.787251782	9808	-1.139	0.2548	?--+++----++--??	0.863158016
cg12529273	37	4	54458246	14431	-0.519	0.6039	--+-+++-+-++-	0.897103705	15.2	14.146	12	0.2915	14187	-0.341	0.7332	--+++++-+-+--	0.949852659	12.3	13.684	12	0.3213	15663	-0.219	0.8268	+-+--+-+++-+-++-	0.864691199	15321	-0.084	0.9332	+-+--+++++-+-+--	0.946519629
cg14741804	37	11	64085973	14433	-0.519	0.6039	++-+-----+---	0.897103705	19.7	14.95	12	0.2442	14189	-0.206	0.8364	++-+-----+--+	0.957040442	7	12.897	12	0.3766	15665	-0.529	0.597	--+++-+-----+---	0.828770124	15323	-0.111	0.9117	+++++-+-----+--+	0.945670301
cg07453451	37	1	65433360	14434	-0.519	0.6039	---+-+--+++++	0.897103705	0	9.01	12	0.7021	14190	-0.104	0.9174	--++-+---++++	0.960961795	0	6.971	12	0.8596	15665	-0.366	0.7146	++----+-+--+++++	0.849463509	15323	0.047	0.9629	++---++-+---++++	0.948209228
cg26207357	37	2	190539199	14407	0.519	0.6039	+--++++--+++-	0.897103705	20	15.005	12	0.2411	14163	0.633	0.5266	+--++++--+++-	0.930268239	35.2	18.531	12	0.1005	15638	-0.038	0.9694	--++--++++--+++-	0.881642736	15297	0.219	0.8266	-+++--++++--+++-	0.940134778
cg17715141	37	4	182609697	14434	0.519	0.6039	++-+--++-+++-	0.897103705	33.5	18.037	12	0.1146	14190	0.895	0.371	++-+--++-+++-	0.91331743	43.4	21.204	12	0.04747	15666	0.183	0.8551	-+-++-+--++-+++-	0.868508312	15324	0.377	0.7062	-+-++-+--++-+++-	0.929778873
cg15190149	37	19	1257347	9633	0.519	0.6039	--?-+--+-++-?	0.897103705	33.6	15.052	10	0.1302	9592	0.956	0.3393	--?-+--+++++?	0.90851757	38.5	16.253	10	0.09261	10865	0.529	0.5967	++---?-+--+-++-?	0.828664681	10726	0.859	0.3904	-+---?-+--+++++?	0.891493938
cg07416590	37	1	177199034	13368	0.519	0.6039	+-+-+-++++??-	0.897103705	0	9.413	10	0.4934	13124	0.457	0.6476	+-+-+-++-+??-	0.943685124	14.5	11.696	10	0.3059	14600	0.109	0.9128	--++-+-+-++++??-	0.875362701	14258	0.021	0.9831	--++-+-+-++-+??-	0.94950604
cg23038594	37	1	170254369	14056	-0.519	0.6039	---+---+-+-?+	0.897103705	47.4	20.904	11	0.03438	13812	-0.691	0.4893	-+-+---+-+-?+	0.926814898	51.7	22.787	11	0.01894	15287	-0.419	0.6752	+-+---+---+-+-?+	0.842602691	14945	-0.647	0.518	+-+-+-+---+-+-?+	0.911142718
cg21714610	37	18	55288641	14429	0.519	0.6039	-++++------++	0.897103705	0	10.812	12	0.5451	14185	0.466	0.6411	-++++------++	0.942976734	0	10.151	12	0.6027	15661	0.109	0.9133	----++++------++	0.875406776	15319	0.334	0.7386	-+--++++------++	0.932696124
cg15421911	37	5	87897250	14433	0.519	0.6039	-+++--+++--+-	0.897103705	30.6	17.284	12	0.1392	14189	0.725	0.4684	-+++--+++--++	0.924544617	29.6	17.034	12	0.1483	15665	0.795	0.4266	+++-+++--+++--+-	0.789434993	15323	1.064	0.2874	+++-+++--+++--++	0.871388571
cg15917344	37	7	89975873	14433	0.519	0.6039	++++--++++-++	0.897103705	0	7.856	12	0.7963	14189	1.043	0.2969	++++--++-+-++	0.901589097	0	9.336	12	0.674	15662	0.721	0.4708	+++++++--++++-++	0.80091504	15320	1.217	0.2238	+++++++--++-+-++	0.853484081
cg05391892	37	2	208795620	14433	-0.519	0.6039	-----+-++-+--	0.897103705	0	10.476	12	0.5743	14189	-0.16	0.873	-+-+-++++-+--	0.958642469	0	8.331	12	0.7587	15664	-0.153	0.8781	+-+-----+-++-+--	0.871324323	15322	0.222	0.8243	+++-+-+-++++-+--	0.939973408
cg22937571	37	13	39068618	13173	-0.519	0.6039	+--?+-++?++--	0.897103705	6.6	10.712	10	0.3804	12929	-0.35	0.7267	+--?+-++?++--	0.949448165	17.9	12.178	10	0.2733	14404	-0.254	0.7991	-+++--?+-++?++--	0.86101004	14062	-0.387	0.6986	-+++--?+-++?++--	0.928981669
cg18538501	37	8	136304116	14056	-0.519	0.6039	+++--++---+?+	0.897103705	58.3	26.389	11	0.005677	13812	-0.711	0.477	+++-+++---+?+	0.92539861	59.3	27.017	11	0.004569	15287	-0.497	0.619	++-+++--++---+?+	0.832764076	14945	-0.893	0.3717	-+-+++-+++---+?+	0.888783503
cg00721771	37	3	59903821	14421	-0.519	0.6039	-+----+-+-+-+	0.897103705	0	11.604	12	0.478	14178	-0.969	0.3327	-+----+---+++	0.907471493	0	11.908	12	0.4531	15650	-0.445	0.6563	-++-+----+-+-+-+	0.839219779	15309	-0.934	0.3503	-++-+----+---+++	0.884068276
cg12611897	37	3	155349216	14052	0.519	0.6039	+-+-++++--+?+	0.897103705	0	9.432	11	0.5821	13808	0.319	0.7496	+-+-++++--+?+	0.951063027	0	10.396	11	0.4951	15281	0.74	0.4593	++-+-+-++++--+?+	0.797750713	14939	0.447	0.6548	++-+-+-++++--+?+	0.924985687
cg16204357	37	14	101923155	14430	-0.519	0.6039	--+----+++--+	0.897103705	0	7.508	12	0.8223	14186	-0.665	0.5062	--+----+++--+	0.928503284	0	7.106	12	0.8505	15662	-0.334	0.7385	+++--+----+++--+	0.852933329	15320	-0.397	0.6916	+++--+----+++--+	0.928354525
cg07767672	37	17	1420129	14430	0.519	0.6039	------++--+++	0.897103705	26.5	16.317	12	0.1771	14186	0.411	0.6809	------++--+++	0.946046942	25.3	16.062	12	0.1884	15662	0.212	0.8317	--+------++--+++	0.865274642	15320	-0.042	0.9666	--+------++--+++	0.948330849
cg03528287	37	10	91738461	14431	-0.519	0.6039	-+++--+-+-+--	0.897103705	0	10.503	12	0.5719	14187	-0.972	0.3309	--+---+-+-+--	0.907230483	0	11.414	12	0.4938	14856	-0.851	0.395	?---+++--+-+-+--	0.780151812	14602	-1.245	0.2131	?----+---+-+-+--	0.850002273
cg18973778	37	14	62229147	9633	0.519	0.6039	-+?++-++-+--?	0.897103705	0	7.256	10	0.7011	9592	0.809	0.4184	-+?+++++-+-+?	0.91960761	0	7.288	10	0.698	10864	0.972	0.3309	+++-+?++-++-+--?	0.760959462	10725	1.466	0.1427	+++-+?+++++-+-+?	0.821829786
cg26096100	37	5	180111800	14434	0.519	0.6039	-+-+-++--++-+	0.897103705	0	4.544	12	0.9715	14190	0.845	0.3982	-+-+-++--++++	0.917868666	0	5.524	12	0.9382	15666	0.547	0.5842	+---+-+-++--++-+	0.826468108	15324	0.993	0.3207	+---+-+-++--++++	0.878614558
cg04015777	37	13	103426481	14434	0.519	0.6039	-++-+++-++-+-	0.897103705	0	10.935	12	0.5345	14190	0.999	0.3179	-++-+++-++-+-	0.905156577	0	11.046	12	0.525	15666	0.722	0.4704	-++-++-+++-++-+-	0.80075244	15324	1.208	0.2271	-++-++-+++-++-+-	0.854687849
cg10739528	37	7	5229821	9631	-0.519	0.6039	++?----+----?	0.897103705	0	7.251	10	0.7016	9590	-0.617	0.5372	++?----+----?	0.931623967	0	9.04	10	0.5283	10863	-0.639	0.5229	--+++?----+----?	0.813459775	10724	-0.566	0.5714	--+++?----+----?	0.916375172
cg13971025	37	9	137996270	14433	0.519	0.6039	+-+--++++++--	0.897103705	0	11.196	12	0.5122	14189	0.863	0.388	+-+--+++++++-	0.916365874	4.8	12.607	12	0.3982	15664	0.808	0.4189	++++-+--++++++--	0.787060323	15322	1.236	0.2166	++++-+--+++++++-	0.850755652
cg12084688	37	12	56391077	14434	-0.519	0.6039	----+++++---+	0.897103705	0	7.777	12	0.8023	14190	-0.474	0.6356	----+++++----	0.942382212	0	9.847	12	0.6294	15666	-0.555	0.5787	--+----+++++---+	0.825099543	15324	-0.256	0.7978	+++----+++++----	0.938187053
cg09674502	37	1	92953279	14432	-0.519	0.6039	++++---+--++-	0.897103705	0	7.489	12	0.8237	14188	-0.707	0.4796	++-+---+--+--	0.925884442	0	10.049	12	0.6117	15664	-0.306	0.7595	++-++++---+--++-	0.855979284	15322	-0.663	0.5076	++-++-+---+--+--	0.910153735
cg13766043	37	2	69396932	14433	0.519	0.6039	---+-++-++++-	0.897103705	0	9.167	12	0.6886	14189	0.592	0.5541	--++-++-++++-	0.933636323	0	6.69	12	0.8774	15664	0.579	0.5627	+-----+-++-++++-	0.821941564	15322	0.445	0.6561	-----++-++-++++-	0.925158817
cg14787150	37	17	17990205	13672	-0.519	0.6039	-++---++?-+--	0.897103705	67.7	34.039	11	0.0003565	13428	-0.416	0.6777	-+----++?-+--	0.945957491	63.4	30.074	11	0.001543	14902	-0.75	0.4534	-+--++---++?-+--	0.796264817	14560	-0.622	0.5338	-+--+----++?-+--	0.912268457
cg12420683	37	7	26578547	14433	0.519	0.6039	+-+++--+-+-+-	0.897103705	13.8	13.914	12	0.3062	14189	0.429	0.668	+-+++--+++-+-	0.945031308	3.5	12.434	12	0.4115	15665	0.549	0.5828	+-++-+++--+-+-+-	0.826166463	15323	0.633	0.5269	+-++-+++--+++-+-	0.911686732
cg21558038	37	2	224477904	14057	-0.519	0.6039	++-+--+--+-?-	0.897103705	6.7	11.785	11	0.38	13813	-0.64	0.5223	++-+--+----?-	0.929992741	24.4	14.558	11	0.2037	15289	-0.241	0.8093	+++++-+--+--+-?-	0.86229625	14947	-0.25	0.8025	+++++-+--+----?-	0.938425935
cg01107872	37	10	133982031	14056	0.519	0.6039	++-+-++++-+?-	0.897103705	0	6.462	11	0.8409	13812	0.45	0.6528	++-+-++++-+?-	0.943992493	0	5.664	11	0.8948	15288	0.483	0.6292	+-+++-+-++++-+?-	0.834745859	14946	0.274	0.784	--+++-+-++++-+?-	0.9366897
cg09509952	37	10	102447466	14431	-0.519	0.6039	+-++++-+---++	0.897103705	0	7.524	12	0.8212	14187	-0.579	0.5627	+--+++++---++	0.934228958	0	8.787	12	0.721	15663	-1.02	0.3079	-+-+-++++-+---++	0.753441696	15321	-1.129	0.2591	-+-+--+++++---++	0.864538043
cg23105863	37	14	101011318	14430	-0.519	0.604	--+-++--+++--	0.897118579	0	6.206	12	0.9053	14186	-0.581	0.5614	--+-++--+++--	0.934030431	0	5.673	12	0.9316	15662	-0.342	0.7321	+++--+-++--+++--	0.852059296	15320	-0.312	0.7548	+++--+-++--+++--	0.933751086
cg20968717	37	15	58758468	14431	-0.519	0.604	-++-----+-+-+	0.897118579	40.9	20.315	12	0.06136	14187	-0.287	0.774	-++-----+++-+	0.952350773	29	16.912	12	0.1529	15663	-0.44	0.66	++--++-----+-+-+	0.839917554	15321	-0.398	0.691	-+--++-----+++-+	0.928342596
cg26987597	37	6	1391207	9633	0.519	0.604	+-?-+-++++--?	0.897118579	0	7.608	10	0.667	9592	0.048	0.9619	+-?---++-+--?	0.962414178	0	7.647	10	0.6633	10865	0.485	0.628	++-+-?-+-++++--?	0.83457334	10726	0.032	0.9744	++-+-?---++-+--?	0.949152439
cg08855856	37	22	32571819	14434	0.519	0.604	+-+--++-+----	0.897118579	51.5	24.736	12	0.01612	14190	0.617	0.5375	+-+--++-+----	0.931649343	60.3	30.212	12	0.002594	15666	0.253	0.8002	--++-+--++-+----	0.861134529	15324	0.499	0.6178	--++-+--++-+----	0.921220731
cg20044021	37	6	169301321	14057	0.519	0.604	-+-+-+--+++?+	0.897118579	0	2.43	11	0.9963	13813	0.384	0.7007	-+-+-+--+++?+	0.947473172	0	3.782	11	0.9759	15289	0.654	0.5132	+++-+-+-+--+++?+	0.811595985	14947	0.598	0.5501	+++-+-+-+--+++?+	0.914321227
cg10922163	37	9	34611951	14434	0.519	0.604	+-++--+-+--++	0.897118579	35.8	18.679	12	0.09659	14190	0.484	0.6283	+-+---+-+--++	0.941570388	41.9	20.661	12	0.05557	15666	0.13	0.8962	---+-++--+-+--++	0.873470896	15324	0.364	0.7158	+--+-+---+-+--++	0.930658751
cg21438722	37	8	145844272	14411	0.519	0.604	++++--+-+--++	0.897118579	0	6.691	12	0.8773	14167	0.52	0.6031	++++--+----++	0.939599882	0	9.364	12	0.6716	15642	0.284	0.7765	-+-++++--+-+--++	0.85809753	15300	0.131	0.896	-+-++++--+----++	0.945125672
cg01031949	37	6	14606753	14434	0.519	0.604	------+-+++-+	0.897118579	0	7.239	12	0.8415	14190	0.659	0.5096	----+-+-+++-+	0.928505291	0	7.555	12	0.8189	15666	0.252	0.8014	---------+-+++-+	0.861298996	15324	0.404	0.6859	+------+-+-+++-+	0.927827692
cg15150615	37	19	45681664	14433	0.519	0.604	+++-+-----+-+	0.897118579	0	6.815	12	0.8696	14189	0.153	0.8783	+++-+-----+-+	0.958742369	0	11.367	12	0.4978	15664	0.281	0.7784	---+++-+-----+-+	0.858260634	15322	-0.219	0.8264	---+++-+-----+-+	0.940134778
cg21698840	37	4	76598899	14433	-0.519	0.604	-+--+------++	0.897118579	3.1	12.378	12	0.4158	14189	-0.407	0.6837	-++-+-+--+-++	0.946282924	14.9	14.108	12	0.2939	15664	-0.956	0.3388	--+-+--+------++	0.763413854	15322	-0.721	0.4712	----++-+-+--+-++	0.90462531
cg25138365	37	2	98351315	14434	-0.519	0.604	-+----+++-+++	0.897118579	0	9.534	12	0.6568	14190	-0.275	0.7836	-+----++--+++	0.953240068	0	10.317	12	0.5882	15664	-0.365	0.7155	+++-+----+++-+++	0.849567069	15322	-0.293	0.7697	--+-+----++--+++	0.935239762
cg19675084	37	20	37351945	14434	-0.519	0.604	+--++-+++--+-	0.897118579	18.2	14.668	12	0.2601	14190	-0.585	0.5586	+--++-+++--+-	0.933856762	17.2	14.495	12	0.2702	15666	-0.911	0.3625	---+--++-+++--+-	0.771106738	15324	-0.715	0.4748	---+--++-+++--+-	0.905138195
cg08627624	37	10	70031114	14057	-0.519	0.604	++---++-+-+?-	0.897118579	0	10.814	11	0.459	13813	-0.831	0.406	++---++---+?-	0.918786746	1.8	11.201	11	0.4266	15289	-0.283	0.7772	++-++---++-+-+?-	0.858201723	14947	-0.63	0.5284	++-++---++---+?-	0.911724898
cg18118249	37	11	75873027	14433	0.519	0.604	+--+--+-+---+	0.897118579	0	7.736	12	0.8054	14189	0.75	0.4532	++-+--+-+--++	0.923049698	0	6.934	12	0.8619	15665	0.915	0.3603	+--+--+--+-+---+	0.770208557	15323	1.107	0.2684	+--++-+--+-+--++	0.866505213
cg23292453	37	17	48133402	14424	-0.519	0.604	-+----++-+--+	0.897118579	48.8	23.44	12	0.02422	14180	-0.309	0.7571	-+----++-+--+	0.951310686	49.9	23.942	12	0.02072	15656	-0.531	0.5957	++--+----++-+--+	0.828543826	15314	-0.402	0.6875	-+--+----++-+--+	0.927995236
cg15659093	37	11	66278037	14434	-0.519	0.604	-++++++--+---	0.897118579	0	9.192	12	0.6865	14190	-0.275	0.7831	-++++++--+---	0.953149182	0	8.98	12	0.7046	15665	-0.406	0.6848	+-+-++++++--+---	0.84428306	15323	-0.013	0.9897	+-+-++++++--+---	0.949767851
cg15270851	37	13	111358291	14433	0.519	0.604	+-----++---++	0.897118579	13.6	13.895	12	0.3075	14189	0.568	0.5699	+-----+++--++	0.935194979	28.6	16.813	12	0.1568	15665	0.556	0.5784	+-++-----++---++	0.825023173	15323	0.855	0.3924	+-++-----+++--++	0.891733947
cg01127412	37	3	39232857	14434	0.519	0.604	+++--++----+-	0.897118579	0	10.473	12	0.5745	14190	0.27	0.7872	+++--++--+-+-	0.953433073	0	9.845	12	0.6295	15665	0.9	0.3682	++-+++--++----+-	0.77258371	15323	0.707	0.4796	++-+++--++--+-+-	0.906171169
cg09416959	37	4	120243311	14051	-0.519	0.604	--+++-+----?+	0.897118579	0	6.357	11	0.8485	13807	-0.116	0.9077	--+++-+----?+	0.960396745	0	7.789	11	0.7321	15282	-0.334	0.7384	+++--+++-+----?+	0.852933329	14940	-0.07	0.9445	+-+--+++-+----?+	0.947241763
cg21187597	37	2	241846305	14434	0.519	0.604	----++-+-+++-	0.897118579	0	6.113	12	0.9103	14190	0.609	0.5424	--+-++-+-+++-	0.931976032	0	7.992	12	0.7857	15666	0.771	0.4409	++-----++-+-+++-	0.793079247	15324	0.848	0.3966	++---+-++-+-+++-	0.892558353
cg20427331	37	13	52000062	14431	-0.519	0.604	+-+-+---+-++-	0.897118579	0	9.314	12	0.6759	14187	-0.691	0.4894	+-+-+---+-+--	0.926814898	0	8.92	12	0.7098	15663	-0.471	0.6373	++-+-+-+---+-++-	0.836135952	15321	-0.843	0.3991	-+-+-+-+---+-+--	0.89290175
cg04449558	37	2	198365404	14434	-0.519	0.604	---++--+++---	0.897118579	0	6.69	12	0.8774	14190	-0.338	0.7351	--+-+--+++-+-	0.949984227	0	5.428	12	0.9421	15666	-1.151	0.2497	------++--+++---	0.729634278	15324	-0.853	0.3939	-----+-+--+++-+-	0.892144701
cg13933930	37	7	20825465	9632	-0.519	0.604	--?+-+-++--+?	0.897118579	0	7.405	10	0.6867	9591	-0.603	0.5465	--?+-+-++---?	0.932613519	0	6.828	10	0.7415	10864	-0.712	0.4765	--+--?+-+-++--+?	0.802287682	10725	-0.642	0.5206	-++--?+-+-++---?	0.911217552
cg21278889	37	15	33195247	14051	0.519	0.604	-+-+---++++?-	0.897118579	26.2	14.903	11	0.187	13807	0.225	0.8217	-+-+---++++?+	0.956174682	28.2	15.327	11	0.168	15279	0.689	0.4908	+---+-+---++++?-	0.805925408	14937	0.261	0.7943	+---+-+---++++?+	0.937886775
cg09259332	37	12	93322527	14411	-0.519	0.604	+--+-+---+---	0.897118579	0	7.123	12	0.8494	14167	-0.424	0.6712	+--+-+---+--+	0.945422748	0	7.645	12	0.8123	15643	-0.512	0.6089	+--+--+-+---+---	0.831080845	15301	-0.437	0.6623	+--+--+-+---+--+	0.9257679
cg18889144	37	1	46145067	14433	0.519	0.604	+----+++---++	0.897118579	48.5	23.313	12	0.02518	14189	0.027	0.9782	-----+++---+-	0.96313232	39.6	19.862	12	0.06974	15665	0.779	0.4362	++++----+++---++	0.791744712	15323	0.304	0.7609	+++-----+++---+-	0.934357767
cg04297457	37	16	15983123	14434	0.519	0.604	-++--++++-+++	0.897118579	0	5.973	12	0.9174	14190	0.425	0.671	-++--+++--+++	0.945391431	0	5.952	12	0.9185	15666	0.531	0.5952	+-+-++--++++-+++	0.828440425	15324	0.301	0.7636	--+-++--+++--+++	0.934628621
cg01653354	37	6	74230425	14428	-0.519	0.604	-++-+---+--++	0.897118579	40.1	20.028	12	0.06657	14184	0.266	0.7899	-++-+---+--++	0.953625507	51.3	24.619	12	0.01673	15660	-0.856	0.392	--+-++-+---+--++	0.779321662	15318	0.221	0.8248	--+-++-+---+--++	0.940044946
cg18909295	37	5	175223293	14407	-0.519	0.604	-+--+---+-+-+	0.897118579	0	8.649	12	0.7325	14163	-0.614	0.5394	++--+---+-+-+	0.931845796	0	10.119	12	0.6055	15639	-0.169	0.866	+++-+--+---+-+-+	0.869739386	15297	-0.326	0.7447	+++++--+---+-+-+	0.933195407
cg00699392	37	2	223169352	14424	-0.519	0.604	--+-++------+	0.897118579	0	9.821	12	0.6317	14180	-0.471	0.6373	----++------+	0.94262435	0	11.177	12	0.5138	15656	-1.377	0.1684	-----+-++------+	0.687594851	15314	-1.281	0.2002	-------++------+	0.845217879
cg17845761	37	1	175162550	14434	0.519	0.604	+---+-+++--+-	0.897118579	0	9.606	12	0.6505	14190	0.276	0.7824	+-----+++--+-	0.953101332	0	11.044	12	0.5251	15666	0.54	0.5892	--++---+-+++--+-	0.82738967	15324	0.278	0.7808	-+++-----+++--+-	0.936422333
cg14480531	37	17	55700565	14434	-0.519	0.604	-++-+-----+-+	0.897118579	35.8	18.691	12	0.09626	14190	-0.341	0.7335	-++-+-----+-+	0.949856446	23.7	15.717	12	0.2045	15666	-0.273	0.785	-++-++-+-----+-+	0.859291053	15324	-0.294	0.769	-++-++-+-----+-+	0.935239762
cg20618622	37	4	164265004	14433	-0.519	0.604	+---++---+-+-	0.897118579	0	6.306	12	0.8999	14189	-0.444	0.6573	+---++--++-+-	0.944347006	0	6.031	12	0.9145	15664	0.05	0.9599	++-+---++---+-+-	0.880592365	15322	0.32	0.7489	++-+---++--++-+-	0.933390444
cg01434160	37	5	122422411	14056	-0.519	0.604	--+-+-+++-+?-	0.897118579	0	6.7	11	0.8228	13812	-0.391	0.6955	--+-+-+++-+?-	0.947163023	0	9.621	11	0.5648	15288	-0.776	0.4379	-----+-+-+++-+?-	0.792210329	14946	-0.474	0.6358	+----+-+-+++-+?-	0.923098812
cg02474799	37	19	19072780	14427	0.519	0.604	+----+++++--+	0.897118579	4.6	12.579	12	0.4003	14183	0.79	0.4297	+----+-+++--+	0.920803809	0	8.559	12	0.7401	15659	0.293	0.7695	---+----+++++--+	0.857074915	15317	0.584	0.5592	---+----+-+++--+	0.91501965
cg19020830	37	11	44332332	14428	-0.519	0.604	-+--++---+---	0.897118579	8.8	13.151	12	0.3582	14184	-0.588	0.5564	-+--++--++---	0.933856762	16.6	14.385	12	0.2768	15659	-0.224	0.8224	++--+--++---+---	0.864217708	15317	-0.192	0.8478	++--+--++--++---	0.941906333
cg01339558	37	1	168148621	14433	-0.519	0.604	+++++++-++-+-	0.897118579	0	6.694	12	0.8772	14189	-0.263	0.7928	+++--++-++-+-	0.953943235	0	8.635	12	0.7337	15660	-0.888	0.3746	---+++++++-++-+-	0.774477521	15318	-0.506	0.613	-+-+++--++-++-+-	0.920691075
cg19680672	37	10	131412579	14035	-0.519	0.604	---++---+++?-	0.897118579	2.3	11.259	11	0.4218	13791	-0.616	0.538	--+++----++?-	0.931665916	9.2	12.111	11	0.3554	15266	-0.559	0.5761	-++---++---+++?-	0.82452415	14924	-0.623	0.5331	--+--+++----++?-	0.912164167
cg01153451	37	14	105714274	14431	-0.519	0.604	-+--++++--++-	0.897118579	0	4.771	12	0.9652	14187	-0.467	0.6407	-++-++-+--++-	0.942956363	0	7.761	12	0.8035	15663	-0.44	0.6602	+-+-+--++++--++-	0.839974689	15321	-0.522	0.6013	--+-++-++-+--++-	0.919683076
cg23332678	37	14	20922923	14434	0.518	0.6041	-++---+-++-++	0.897133449	0	7.424	12	0.8283	14190	0.39	0.6968	-++-+-++++-++	0.947303023	0	6.426	12	0.8931	15665	-0.119	0.9053	----++---+-++-++	0.874590493	15323	0.079	0.9368	+---++-+-++++-++	0.94680475
cg04198698	37	15	62515913	14432	-0.519	0.6041	+-++--+----++	0.897133449	0	4.495	12	0.9728	14188	-0.37	0.7112	+-+--++-+---+	0.948498834	0	3.879	12	0.9855	15664	-0.204	0.8386	+-++-++--+----++	0.866225136	15322	0.082	0.935	++++-+--++-+---+	0.946734916
cg11322252	37	12	114886361	14431	-0.519	0.6041	+-++++-+-+---	0.897133449	27.3	16.516	12	0.1687	14187	-0.915	0.3603	+-++-+---+---	0.911238029	16.2	14.325	12	0.2804	15662	-0.522	0.6017	-+++-++++-+-+---	0.829931025	15320	-0.813	0.4161	-+++-++-+---+---	0.895190598
cg26877861	37	1	117661255	9633	0.519	0.6041	++?---+-++-+?	0.897133449	17.6	12.143	10	0.2756	9592	0.295	0.7678	++?---+-++--?	0.952006753	21.2	12.684	10	0.2419	10865	0.989	0.3227	+++++?---+-++-+?	0.758834508	10726	0.425	0.6709	--+++?---+-++--?	0.926438299
cg13976253	37	1	202317780	9633	-0.519	0.6041	+-?+---+-+--?	0.897133449	38.9	16.37	10	0.08951	9592	-0.566	0.5714	+-?+---+-+--?	0.93547107	42.2	17.301	10	0.06796	10865	-0.111	0.9113	++++-?+---+-+--?	0.875252867	10726	-0.064	0.9491	++++-?+---+-+--?	0.947514108
cg07006438	37	7	1535822	14434	0.518	0.6041	+++-++-+--++-	0.897133449	0	6.105	12	0.9107	14190	0.209	0.8343	+++-++-+--++-	0.956910902	0	4.307	12	0.9772	15665	0.339	0.7347	-+-+++-++-+--++-	0.852418258	15323	-0.192	0.8476	-+-+++-++-+--++-	0.941906333
cg02832485	37	3	13595054	14434	0.519	0.6041	--+++-++++---	0.897133449	33.8	18.13	12	0.1118	14190	0.48	0.6315	--++--++++---	0.941969508	33.3	17.999	12	0.1157	15666	0.204	0.8386	--+--+++-++++---	0.866225136	15324	0.298	0.7659	--+--++--++++---	0.934893444
cg03487200	37	16	24580235	14005	-0.519	0.6041	----+---+-+?-	0.897133449	0.8	11.09	11	0.4357	13761	-0.594	0.5524	----+--++-+?-	0.933531635	3.9	11.443	11	0.4069	15041	-0.714	0.475	-?+----+---+-+?-	0.801815054	14709	-0.974	0.3301	-?+----+--++-+?-	0.880702596
cg12737110	37	2	219861126	14434	0.518	0.6041	++-++-++-+-+-	0.897133449	0	9.254	12	0.6811	14190	0.429	0.6677	++-+--++-+-+-	0.944968622	0	10.168	12	0.6013	15665	0.484	0.6282	+--++-++-++-+-+-	0.834588772	15323	0.549	0.583	++-++-+--++-+-+-	0.917617375
cg02830714	37	5	1232545	14432	-0.518	0.6041	+-+---++--+++	0.897133449	50	24.015	12	0.02025	14188	-0.654	0.5134	+-+---++--+++	0.929141291	46.9	22.611	12	0.03121	15663	-0.879	0.3795	-+-+-+---++--+++	0.775766898	15321	-1.069	0.285	-+-+-+---++--+++	0.870981278
cg10118167	37	12	94676545	14433	0.519	0.6041	++---+--++---	0.897133449	0	10.031	12	0.6132	14189	0.729	0.4662	++---+--++--+	0.924471121	0	8.453	12	0.7488	15665	0.539	0.5898	--+++---+--++---	0.827429205	15323	0.77	0.4415	-++++---+--++--+	0.900100576
cg20140377	37	1	165545110	14434	0.519	0.6041	-+-+-+-++++--	0.897133449	0	10.622	12	0.5616	14190	0.39	0.6963	-+---+-++++--	0.947274932	0	7.814	12	0.7995	15666	0.532	0.5949	-+--+-+-+-++++--	0.828382923	15324	0.617	0.5372	++--+---+-++++--	0.912675115
cg00458829	37	14	105930544	14434	0.519	0.6041	-+++++---++--	0.897133449	0	6.852	12	0.8672	14190	0.437	0.6623	-+-+++---++--	0.944573924	0	7.438	12	0.8274	15665	0.802	0.4223	+++-+++++---++--	0.788036773	15323	0.422	0.6731	-++-+-+++---++--	0.926684649
cg01636582	37	11	844593	14431	0.519	0.6041	++++++-+--++-	0.897133449	0	9.129	12	0.6919	14187	0.245	0.8064	++--++-++--+-	0.9550169	0	10.021	12	0.6141	15663	0.609	0.5428	+-+++++++-+--++-	0.817677929	15321	0.569	0.5696	+-+++--++-++--+-	0.916078031
cg27526665	37	3	24537050	14423	0.518	0.6041	++++++-++--+-	0.897133449	0	10.145	12	0.6032	14179	0.483	0.6292	++++++-++--+-	0.941639471	0.4	12.043	12	0.4422	15655	0.447	0.6551	-+-++++++-++--+-	0.839124695	15313	0.425	0.6712	+--++++++-++--+-	0.926474305
cg07654678	37	16	84001731	14426	0.519	0.6041	---+-+++--+-+	0.897133449	33.2	17.951	12	0.1172	14182	0.751	0.4528	---+-++++-+-+	0.923049698	27.1	16.469	12	0.1707	15656	0.571	0.5679	++----+-+++--+-+	0.822910443	15314	0.637	0.5244	+-----+-++++-+-+	0.911486083
cg04024417	37	7	96294348	14434	0.519	0.6041	-+-+-+-+-+++-	0.897133449	12.9	13.783	12	0.3148	14190	0.738	0.4605	-+-+-++++++-+	0.923989344	20.9	15.179	12	0.2318	15666	1.029	0.3033	+++-+-+-+-+-+++-	0.75172664	15324	1.193	0.233	+++-+-+-++++++-+	0.85682929
cg21584979	37	2	235878176	14434	-0.518	0.6041	--++++-+-++--	0.897133449	23.7	15.723	12	0.2043	14190	-0.846	0.3977	--++++++-++--	0.917843837	47.4	22.8	12	0.02947	15666	-0.493	0.6218	--+--++++-+-++--	0.833310176	15324	-0.996	0.3191	--+--++++++-++--	0.878277515
cg12014113	37	6	1556357	14432	-0.518	0.6041	-++----+++++-	0.897133449	14.8	14.077	12	0.2958	14188	-0.603	0.5466	-++----+++++-	0.932613519	16.9	14.446	12	0.2732	15663	-0.09	0.9284	+++-++----+++++-	0.877057515	15321	-0.396	0.6921	+++-++----+++++-	0.928440045
cg00101436	37	7	90755643	14054	-0.519	0.6041	--+++++--+-?-	0.897133449	0	6.043	11	0.8705	13810	-0.822	0.4111	---++++--+-?-	0.918865132	0	4.915	11	0.9352	15284	0.134	0.8931	+++--+++++--+-?-	0.873150946	14943	-0.439	0.6603	+-+---++++--+-?-	0.925514331
cg16919449	37	10	36054185	14434	-0.518	0.6041	+-+---++++-+-	0.897133449	0	11.119	12	0.5188	14190	-0.189	0.8501	+-++--++++-+-	0.957717533	12.8	13.76	12	0.3163	15666	-0.591	0.5545	-+++-+---++++-+-	0.820198042	15324	-0.125	0.9006	-+++-++--++++-+-	0.945302488
cg14185229	37	19	46098784	14433	0.518	0.6041	-++--+--+++++	0.897133449	0	7.945	12	0.7894	14189	0.501	0.6167	-++--+--+++-+	0.940492643	0	4.921	12	0.9606	15665	0.135	0.8925	--+-++--+--+++++	0.873065	15323	0.043	0.966	--+-++--+--+++-+	0.948330849
cg04090697	37	10	133751502	14429	0.518	0.6041	-+-+++-+++++-	0.897133449	0	8.41	12	0.7523	14185	0.403	0.6872	-+--++-+-++--	0.946354995	0	7.352	12	0.8335	15661	0.594	0.5525	--+-+-+++-+++++-	0.819702464	15319	0.18	0.8575	--+-+--++-+-++--	0.942333843
cg06323023	37	6	27841352	14434	-0.518	0.6041	+-+++---++---	0.897133449	0	7.496	12	0.8232	14190	-0.148	0.8824	+-+++---++---	0.958976135	0	9.976	12	0.6181	15666	-0.889	0.374	---+-+++---++---	0.774258541	15324	-0.385	0.7005	---+-+++---++---	0.929133125
cg18725425	37	6	34394013	14434	-0.518	0.6041	+---+-+--+--+	0.897133449	36.7	18.966	12	0.08935	14190	-0.558	0.577	+---++--++-++	0.936396291	31.4	17.488	12	0.1321	15664	-0.721	0.4707	+--+---+-+--+--+	0.80087441	15322	-0.71	0.4778	+--+---++--++-++	0.905701938
cg20976159	37	1	228193529	14426	0.518	0.6041	--+-++++++-++	0.897133449	47.1	22.685	12	0.03052	14182	0.111	0.9117	--+-++++++-++	0.960643102	39.2	19.734	12	0.0723	15658	0.357	0.7211	--+--+-++++++-++	0.850309913	15316	0.278	0.7812	+-+--+-++++++-++	0.936455872
cg08239325	37	14	54944410	14044	0.519	0.6041	++-++-+---+?-	0.897133449	37.7	17.663	11	0.08975	13800	0.562	0.5741	++-++-+---+?+	0.935946256	51.1	22.492	11	0.02083	14461	0.593	0.5531	?++++-++-+---+?-	0.819862671	14207	0.565	0.5721	?-+++-++-+---+?+	0.916483597
cg24239992	37	17	78483800	14433	0.518	0.6041	-+++-+++++-+-	0.897133449	0	10.729	12	0.5523	14189	0.51	0.6097	-+++-+++++-+-	0.94019814	0	8.726	12	0.7261	15664	0.588	0.5565	+---+++-+++++-+-	0.82060521	15322	0.455	0.649	+---+++-+++++-+-	0.924480931
cg11150667	37	3	195595368	14430	0.518	0.6041	-+-+---++-+++	0.897133449	0	9.165	12	0.6887	14186	0.387	0.6991	-+-+---++-+++	0.947374605	0	7.043	12	0.8548	15662	0.505	0.6136	+-+-+-+---++-+++	0.831856774	15320	0.077	0.9383	--+-+-+---++-+++	0.946824356
cg17112828	37	1	204655244	14427	-0.519	0.6041	+--+-+-+-+-+-	0.897133449	0	7.527	12	0.8209	14183	0.034	0.9729	+--+-+++-+-+-	0.962772968	0	7.098	12	0.8511	15659	-0.583	0.5596	-+++--+-+-+-+-+-	0.821361301	15317	0.056	0.9554	-+++--+-+++-+-+-	0.947895582
cg20228495	37	2	74945369	14434	-0.518	0.6041	+--------++-+	0.897133449	42.1	20.712	12	0.05475	14190	-0.037	0.9703	+--+-----++-+	0.962733206	33.3	18.003	12	0.1156	15666	-0.039	0.9691	++-+--------++-+	0.881612073	15324	0.456	0.6486	++-+--+-----++-+	0.924430641
cg14181169	37	14	36003074	14434	-0.519	0.6041	-+---+--+-+-+	0.897133449	30.6	17.283	12	0.1393	14190	-0.785	0.4323	-+---+--+-+-+	0.920984838	31.1	17.413	12	0.1347	15666	-0.954	0.3403	----+---+--+-+-+	0.763905163	15324	-1.058	0.2901	----+---+--+-+-+	0.87207657
cg02275243	37	1	5920514	13373	-0.519	0.6041	-+-+--+-++??-	0.897133449	0	7.586	10	0.6692	13129	-0.417	0.677	-+++----++??-	0.945920351	0	8.011	10	0.6277	14605	-0.196	0.8448	+++-+-+--+-++??-	0.867079329	14263	-0.235	0.8143	+-+-+++----++??-	0.939362434
cg16692735	37	10	135259860	14431	0.518	0.6041	+---++-++--++	0.897133449	31.4	17.49	12	0.1321	14187	0.191	0.8488	+---++--+--++	0.957634671	20.8	15.149	12	0.2334	15663	0.852	0.3942	++++---++-++--++	0.779981509	15321	0.549	0.5828	++++---++--+--++	0.917617375
cg02414981	37	5	149510737	14434	-0.518	0.6041	++++-+---+-++	0.897133449	0	10.878	12	0.5394	14190	-0.658	0.5106	-+++-++--+-++	0.928669725	5.9	12.749	12	0.3875	15666	-0.969	0.3324	--+++++-+---+-++	0.761304526	15324	-1.085	0.2779	--+-+++-++--+-++	0.868616925
cg07920930	37	7	158381884	14434	0.519	0.6041	--+++-+-++--+	0.897133449	11.7	13.59	12	0.3277	14190	0.274	0.7837	--+++-+-++--+	0.953260546	3.7	12.459	12	0.4096	15666	0.635	0.5255	+-+--+++-+-++--+	0.814041508	15324	0.609	0.5424	+-+--+++-+-++--+	0.912962477
cg14548925	37	7	105516956	14434	-0.519	0.6041	++----+++---+	0.897133449	0	11.827	12	0.4597	14190	-0.626	0.5315	++----+++--+-	0.93095049	0	10.166	12	0.6014	15665	-1.278	0.2011	---++----+++---+	0.707041554	15323	-1.083	0.279	---++----+++--+-	0.869135369
cg07100560	37	15	25953514	14434	-0.518	0.6041	++++---+----+	0.897133449	0	5.346	12	0.9454	14190	-0.474	0.6355	++++---+----+	0.942380226	0	5.491	12	0.9396	15665	-0.322	0.7474	++-++++---+----+	0.854343761	15323	-0.371	0.7106	++-++++---+----+	0.930167645
cg14041976	37	1	22978981	14433	0.519	0.6041	-+-+---+++---	0.897133449	30	17.134	12	0.1446	14189	0.008	0.9936	-+-+---+++---	0.96365363	26.3	16.286	12	0.1785	15665	0.433	0.6652	-+--+-+---+++---	0.84086587	15323	-0.117	0.9071	-+--+-+---+++---	0.945432205
cg15399174	37	15	28349794	14431	0.518	0.6042	-+++-++--+-++	0.897151741	0	11.167	12	0.5147	14187	0.506	0.6132	-+++-++----++	0.940303702	7.7	12.996	12	0.3693	15663	1.007	0.3141	+++-+++-++--+-++	0.755757835	15321	0.938	0.3481	+++-+++-++----++	0.88363498
cg04129469	37	1	18956762	14431	0.518	0.6042	+--+--+--++++	0.897151741	0	6.412	12	0.8939	14187	0.795	0.4267	+-++--+--++++	0.920594147	0	8.83	12	0.7174	15663	0.655	0.5127	+-++--+--+--++++	0.811495267	15321	0.863	0.3881	+-++-++--+--++++	0.890986351
cg20808080	37	2	6962835	14049	-0.518	0.6042	-+-+-++--++?+	0.897151741	36.6	17.354	11	0.09782	13805	-0.733	0.4637	-+-+-++--++?-	0.924166176	50.3	22.144	11	0.02328	15278	-0.281	0.7784	+-+-+-+-++--++?+	0.858260634	14936	-0.757	0.4488	+-+-+-+-++--++?-	0.901138104
cg13726878	37	12	1908303	14430	0.518	0.6042	+-++---++-+++	0.897151741	0	6.898	12	0.8643	14186	0.438	0.6612	+-++---++-+++	0.944500908	0	8.009	12	0.7844	15662	0.497	0.6195	+-++-++---++-+++	0.832859303	15320	0.326	0.7448	+-++-++---++-+++	0.933195407
cg23699196	37	11	131780334	14432	0.518	0.6042	++-+--++-+-++	0.897151741	0	11.358	12	0.4985	14188	0.446	0.6559	++-----+-+-++	0.944254756	0	10.36	12	0.5844	15664	0.375	0.7077	+--++-+--++-+-++	0.848197328	15322	0.527	0.598	++-++-----+-+-++	0.919419001
cg07491979	37	7	133331646	14433	0.518	0.6042	-++++++-+-+-+	0.897151741	0	10.364	12	0.5841	14189	0.418	0.6758	-++++++---+-+	0.945844682	0	8.859	12	0.715	15664	0.406	0.6847	-+--++++++-+-+-+	0.84428306	15322	0.32	0.7486	-+--++++++---+-+	0.933388298
cg21650422	37	2	149402622	14434	-0.518	0.6042	+---+++----++	0.897151741	16.4	14.355	12	0.2786	14190	-0.5	0.6172	+---+++----++	0.940492643	14.3	14.001	12	0.3006	15665	0.071	0.9434	+-++---+++----++	0.878804005	15323	-0.09	0.9283	++++---+++----++	0.946310465
cg04292159	37	5	138630396	14433	-0.518	0.6042	--+++++--+-+-	0.897151741	13.5	13.873	12	0.3089	14189	-0.722	0.4703	--+++++--+-+-	0.924645362	12.1	13.65	12	0.3236	15664	-0.821	0.4117	-----+++++--+-+-	0.785291774	15322	-0.968	0.3333	+----+++++--+-+-	0.880953555
cg03963327	37	11	9025730	14406	-0.518	0.6042	---+-++-++---	0.897151741	0	10.815	12	0.5448	14162	0.049	0.9611	---++++-++--+	0.962414178	0	8.01	12	0.7844	15638	-0.882	0.378	+-----+-++-++---	0.77533025	15296	-0.517	0.6051	------++++-++--+	0.920198387
cg02042393	37	14	50998919	14433	-0.518	0.6042	+-+++----++--	0.897151741	19.8	14.958	12	0.2437	14189	-0.371	0.7103	+-++-----++--	0.948410008	18	14.635	12	0.262	15665	-0.575	0.5654	-+-+-+++----++--	0.82232223	15323	-0.323	0.7463	-+-+-++-----++--	0.93325511
cg21692620	37	17	40835849	9632	-0.518	0.6042	++?---+++-+-?	0.897151741	53.8	21.64	10	0.01705	9591	-0.865	0.3868	++?---+++-+-?	0.916282851	52.6	21.1	10	0.02041	10863	-0.82	0.4124	---++?---+++-+-?	0.785439047	10724	-1.167	0.2432	---++?---+++-+-?	0.860041922
cg18935231	37	17	76464784	14433	-0.518	0.6042	++-+-+---+---	0.897151741	30.2	17.204	12	0.1421	14189	-0.477	0.6331	++++-++--+---	0.942060347	38.9	19.653	12	0.07394	15665	-0.353	0.7238	++-++-+-+---+---	0.850669832	15323	-0.319	0.7496	++-++++-++--+---	0.933493882
cg13827127	37	13	100089282	14417	0.518	0.6042	-+++-+---+--+	0.897151741	26.6	16.349	12	0.1758	14173	0.37	0.7115	-+++-+---+--+	0.948498834	33.5	18.037	12	0.1146	15648	0.181	0.8564	----+++-+---+--+	0.868673896	15306	-0.012	0.9902	----+++-+---+--+	0.94977746
cg11466713	37	11	61488235	14434	0.518	0.6042	++-+++-+--+--	0.897151741	5.1	12.646	12	0.3953	14190	0.758	0.4487	++-+++-+--+--	0.92260606	0	11.603	12	0.4781	15666	1.116	0.2646	+++++-+++-+--+--	0.735917863	15324	1.104	0.2696	+++++-+++-+--+--	0.866756144
cg14994737	37	12	117175884	14057	-0.518	0.6042	-+---+---+-?+	0.897151741	0	5.455	11	0.9071	13813	-1.022	0.3066	-+---+---+-?-	0.903566223	0	8.546	11	0.6637	15289	-0.362	0.7171	++--+---+---+-?+	0.849728903	14947	-0.708	0.4792	++--+---+---+-?-	0.906118745
cg02662576	37	14	101500027	9799	-0.518	0.6042	-+-++-----++?	0.897151741	10.3	12.26	11	0.3444	9743	-0.212	0.8318	-+-++---+-++?	0.95686971	0	8.868	11	0.6341	11027	-0.525	0.5995	++--+-++-----++?	0.829384809	10873	-0.319	0.7498	+---+-++---+-++?	0.933501749
cg13280765	37	10	134621256	9633	0.518	0.6042	++?+----+-++?	0.897151741	13.5	11.566	10	0.3152	9592	0.069	0.9448	++?+------+-?	0.961974172	28.4	13.963	10	0.1747	10865	0.415	0.6785	---++?+----+-++?	0.843180655	10726	0.004	0.997	+--++?+------+-?	0.949848482
cg23022999	37	19	39368345	14434	0.518	0.6042	-+++--+++-+++	0.897151741	0	8.737	12	0.7252	14190	0.797	0.4256	-+++--+++-+++	0.920514656	0	6.769	12	0.8725	15666	0.488	0.6255	+---+++--+++-+++	0.834113189	15324	0.75	0.4531	+-+-+++--+++-+++	0.901826019
cg22172230	37	11	9685768	14434	0.518	0.6042	+-++---++--++	0.897151741	4.2	12.524	12	0.4046	14190	0.33	0.7415	+--++-+-+--++	0.950529654	0	11.92	12	0.4521	15665	0.142	0.8872	---+-++---++--++	0.87245573	15323	0.09	0.9285	---+--++-+-+--++	0.946310465
cg02869289	37	19	46177325	14434	-0.518	0.6042	+---+--+--+++	0.897151741	0	9.121	12	0.6925	14190	-0.587	0.557	+---+--+--+++	0.933856762	0	9.972	12	0.6184	15666	-0.642	0.5207	-+++---+--+--+++	0.813065781	15324	-0.607	0.5441	-+++---+--+--+++	0.913335756
cg03923432	37	9	126808013	12428	-0.518	0.6042	--+-?-+++--?-	0.897151741	0	6.877	10	0.737	12212	-0.855	0.3923	--+-?-+++--?-	0.917029188	0	7.265	10	0.7003	13660	-0.629	0.5297	--+--+-?-+++--?-	0.814775176	13346	-0.662	0.5077	+++--+-?-+++--?-	0.910153735
cg18602913	37	19	16022934	14433	0.518	0.6042	-+--++++----+	0.897151741	0	6.747	12	0.8739	14189	0.781	0.435	-++-+++++--++	0.921397479	0	7.668	12	0.8105	15665	0.627	0.5305	-++-+--++++----+	0.815062694	15323	0.976	0.3293	-++-++-+++++--++	0.880673508
cg03455458	37	1	213124545	14434	-0.518	0.6042	------+----++	0.897151741	0	8.759	12	0.7233	14190	-0.165	0.8691	------+----++	0.958459015	0	10.185	12	0.5997	15666	-0.813	0.4165	--+------+----++	0.786650602	15324	-0.128	0.898	-++------+----++	0.945265997
cg25792593	37	19	8559219	14431	0.518	0.6042	-+++++--++-++	0.897151741	7.2	12.935	12	0.3738	14187	0.382	0.7022	-+++-+--++-++	0.947586139	6.6	12.849	12	0.3801	15663	0.416	0.6771	-+--+++++--++-++	0.842951334	15321	0.382	0.7026	-+--+++-+--++-++	0.929480084
cg21134252	37	6	131383887	14434	0.518	0.6042	-+-++++--+--+	0.897151741	0	6.979	12	0.859	14190	0.468	0.6399	-+-++++--+--+	0.942952597	0	6.132	12	0.9093	15666	0.506	0.6129	++--+-++++--+--+	0.831703855	15324	0.44	0.6598	++--+-++++--+--+	0.925453183
cg02833127	37	4	177116733	14431	-0.518	0.6042	++-------+--+	0.897151741	42.3	20.796	12	0.05345	14187	-0.303	0.7622	++-------+-++	0.951770705	26.8	16.399	12	0.1736	15663	-0.418	0.6761	++-++-------+--+	0.842749128	15321	-0.098	0.9216	++-++-------+-++	0.946140328
cg01301637	37	3	13919811	14433	-0.518	0.6042	----+-+-++---	0.897151741	0	5.859	12	0.923	14189	-0.612	0.5407	----+-+-++---	0.931934434	0	6.57	12	0.8847	15664	-0.927	0.3538	-+-----+-+-++---	0.76838328	15322	-1.07	0.2845	-+-----+-+-++---	0.870934066
cg26075202	37	10	69645177	14430	-0.518	0.6042	+--+--+-++-+-	0.897151741	0	8.266	12	0.7641	14186	-0.428	0.6685	+-++-++-++---	0.945100589	0	10.756	12	0.5499	15662	-0.399	0.69	+-++--+--+-++-+-	0.845225852	15320	-0.319	0.7494	+-++-++-++-++---	0.933466361
cg00765144	37	10	22023367	13300	-0.518	0.6042	--+-+++-?++?-	0.897151741	0	4.051	10	0.945	13056	-0.552	0.5811	--+--++-?++?-	0.936876124	0	4.53	10	0.9203	14106	-0.553	0.5803	-??--+-+++-?++?-	0.825609934	13774	-0.843	0.3993	-??--+--++-?++?-	0.89290175
cg04646113	37	15	75744117	14043	-0.518	0.6042	---++--+---?+	0.897151741	0	9.215	11	0.6021	13799	-0.093	0.9263	---++--+---?+	0.961292378	12.4	12.557	11	0.3233	15275	-0.673	0.501	+-----++--+---?+	0.808555944	14933	-0.418	0.6756	------++--+---?+	0.926729961
cg08031587	37	15	86310515	14434	0.518	0.6042	+++----++++++	0.897151741	25.7	16.141	12	0.1849	14190	0.312	0.7548	+++----+--+++	0.951310686	11.6	13.575	12	0.3287	14858	0.511	0.6094	?+-+++----++++++	0.831156423	14605	0.197	0.8435	?--+++----+--+++	0.941735606
cg09047233	37	1	46049707	14433	-0.518	0.6042	+--+++-+---++	0.897151741	0.1	12.011	12	0.4448	14189	-0.49	0.624	+--+++-+---++	0.941119196	21.5	15.289	12	0.226	14859	-0.485	0.6274	?-++--+++-+---++	0.834441085	14605	-0.4	0.6891	?-++--+++-+---++	0.928184877
cg04495287	37	17	35165609	14433	-0.518	0.6042	-+-+----++--+	0.897151741	0	11.39	12	0.4958	14189	-0.63	0.5285	-+-+----++--+	0.930448863	1.8	12.219	12	0.4283	15664	-0.577	0.5637	--+-+-+----++--+	0.822099816	15322	-0.444	0.6571	+-+-+-+----++--+	0.925205445
cg09925620	37	17	79957568	14427	-0.518	0.6042	--+-+--++-+-+	0.897151741	0	9.595	12	0.6515	14183	-0.632	0.5273	----+--+--+-+	0.930268239	0	8.962	12	0.7062	15659	-0.499	0.6178	-+---+-+--++-+-+	0.832625628	15317	-0.743	0.4576	-+-----+--+--+-+	0.902411499
cg01079860	37	2	219828633	14432	0.518	0.6042	+++++-+----++	0.897151741	0	6.957	12	0.8604	14188	0.475	0.6345	+++++-+----++	0.942280102	0	6.521	12	0.8876	15664	0.546	0.5849	+-++++++-+----++	0.826588335	15322	0.601	0.548	++++++++-+----++	0.913977176
cg02727079	37	6	17986167	14056	0.518	0.6042	++++-++----?-	0.897151741	31.5	16.06	11	0.1389	13812	0.28	0.7793	++++-++--+-?-	0.952686556	41.5	18.79	11	0.06497	15286	1.034	0.3013	++-++++-++----?-	0.751021089	14944	0.859	0.3905	++-++++-++--+-?-	0.891493938
cg26785250	37	3	13461660	14426	-0.518	0.6042	+-+-++--+---+	0.897151741	0	9.87	12	0.6274	14182	-0.564	0.5729	+-+-++--+---+	0.935777237	0	9.464	12	0.6629	15658	-0.637	0.5244	---+-+-++--+---+	0.813855006	15316	-0.588	0.5565	-+-+-+-++--+---+	0.914757228
cg09493313	37	6	33037444	14433	0.518	0.6042	+-++-+-+--++-	0.897151741	2.4	12.294	12	0.4224	14189	0.106	0.9159	+-++-+-+-++--	0.960917925	22.9	15.563	12	0.2121	15665	0.499	0.6181	++-+-++-+-+--++-	0.832663571	15323	0.023	0.982	+--+-++-+-+-++--	0.949413636
cg00864770	37	9	130484472	14432	-0.518	0.6043	+-+--+--+-+-+	0.897170027	0	6.917	12	0.863	14188	-0.787	0.431	+-+--+--+-+--	0.920877851	0	6.772	12	0.8723	15662	-0.601	0.5479	-+-+-+--+--+-+-+	0.818676099	15320	-0.973	0.3307	---+-+--+--+-+--	0.880702596
cg14135025	37	5	55776721	14430	0.518	0.6043	---+++--++--+	0.897170027	0	9.101	12	0.6942	14186	0.453	0.6508	--++++--++--+	0.94375722	0	10.214	12	0.5972	15661	0.149	0.8819	+-----+++--++--+	0.871764134	15319	0.051	0.9597	-----++++--++--+	0.947992529
cg11002986	37	20	9049361	14434	0.518	0.6043	+-+-++++----+	0.897170027	14.1	13.97	12	0.3027	14190	-0.058	0.9539	--+-++++----+	0.962266243	25.8	16.167	12	0.1837	15666	0.085	0.9319	--++-+-++++----+	0.877417629	15324	-0.188	0.8511	--+--+-++++----+	0.942250266
cg01043383	37	19	57630742	14434	0.518	0.6043	---++--++-+++	0.897170027	11.5	13.558	12	0.3298	14190	0.439	0.6607	---++--++-+++	0.944500908	10	13.34	12	0.3448	15666	0.525	0.5995	++----++--++-+++	0.829384809	15324	0.36	0.7185	++----++--++-+++	0.930999169
cg25140657	37	10	121217877	14421	-0.518	0.6043	++++-----+++-	0.897170027	14.7	14.063	12	0.2967	14177	-0.902	0.3671	++++-----+++-	0.91271567	30.5	17.273	12	0.1396	15653	-0.94	0.3474	---++++-----+++-	0.766122614	15311	-1.366	0.172	---++++-----+++-	0.833766899
cg00977377	37	6	108146329	9633	0.518	0.6043	-+?+++++-++-?	0.897170027	0	6.387	10	0.7818	9592	0.292	0.7705	-+?-+++--++-?	0.952113704	0	6.109	10	0.806	10865	0.474	0.6353	--+-+?+++++-++-?	0.835775315	10726	0.182	0.8558	--+-+?-+++--++-?	0.942280223
cg16258545	37	2	128334565	14427	-0.518	0.6043	--+----++++--	0.897170027	0	8.073	12	0.7794	14183	-0.643	0.52	--+---+++++--	0.929935129	0	8.958	12	0.7065	15658	-0.054	0.9571	+++--+----++++--	0.88030736	15316	-0.344	0.7306	+++--+---+++++--	0.932119234
cg23794133	37	21	45581608	9825	0.518	0.6043	-+----++--++?	0.897170027	0	9.962	11	0.5339	9769	0.59	0.5553	-+----++--++?	0.93381482	0	8.755	11	0.6445	10251	0.444	0.657	?+--+----++--++?	0.839278136	10185	0.458	0.6469	?---+----++--++?	0.924296426
cg06283432	37	10	968280	14434	-0.518	0.6043	+-+++--+----+	0.897170027	0	9.508	12	0.659	14190	-0.67	0.503	+-+++--+----+	0.928277223	0	11.008	12	0.5282	15666	-0.284	0.7763	-+++-+++--+----+	0.85809303	15324	-0.615	0.5388	-+++-+++--+----+	0.912762
cg03585280	37	4	39526277	14433	0.518	0.6043	+++++-+--++--	0.897170027	59	29.278	12	0.003582	14189	0.18	0.8571	+++++-+---+--	0.958045515	60.9	30.729	12	0.002167	15664	0.813	0.4161	+-++++++-+--++--	0.786538774	15322	0.332	0.7396	+-++++++-+---+--	0.932819382
cg22611633	37	1	52344317	14426	0.518	0.6043	+-+-+--+++--+	0.897170027	0	8.752	12	0.7239	14182	0.445	0.6561	+-+-++-+++-+-	0.944286787	0	8.77	12	0.7224	15658	0.246	0.8055	--++-+-+--+++--+	0.861676135	15316	0.472	0.6372	+-++-+-++-+++-+-	0.923182327
cg12766383	37	1	19403306	14433	0.518	0.6043	++++-+-++++--	0.897170027	11.6	13.578	12	0.3284	14189	0.317	0.7512	++++-+-++++--	0.951063027	13.3	13.834	12	0.3114	15665	-0.034	0.9725	-+-++++-+-++++--	0.881937676	15323	-0.345	0.73	-+-++++-+-++++--	0.932054419
cg20902104	37	14	106307623	14434	-0.518	0.6043	-+-++--+-+++-	0.897170027	0	9.11	12	0.6935	14190	-0.423	0.6726	-+-++----+++-	0.945522345	0	11.547	12	0.4827	15666	-0.468	0.64	+---+-++--+-+++-	0.836649921	15324	-0.609	0.5428	+---+-++----+++-	0.91310327
cg09070944	37	12	121790172	14431	-0.518	0.6043	++--+-+-++--+	0.897170027	15.9	14.265	12	0.2841	14187	-0.243	0.8081	+++-+-+-++--+	0.955214178	14.8	14.09	12	0.295	15663	-0.55	0.582	-++++--+-+-++--+	0.826049935	15321	-0.223	0.8236	-+++++-+-+-++--+	0.939966875
cg21932360	37	8	22724896	14433	0.518	0.6043	+-+++-+++-+--	0.897170027	9.3	13.227	12	0.3527	14189	0.487	0.6261	+-+++-+++-+--	0.941265221	16.8	14.417	12	0.2749	15665	0.958	0.3378	++-+-+++-+++-+--	0.763037439	15323	0.749	0.4541	++-+-+++-+++-+--	0.901855993
cg09417640	37	7	99723162	14434	-0.518	0.6043	-+----+--++--	0.897170027	29.3	16.976	12	0.1505	14190	-0.556	0.5785	-+----+--++--	0.936592005	30.8	17.35	12	0.1369	15666	-0.06	0.9521	+-+-+----+--++--	0.87986631	15324	-0.101	0.9199	+---+----+--++--	0.945982141
cg24291203	37	8	100025000	14433	-0.518	0.6043	-++--+-+---++	0.897170027	50.6	24.281	12	0.01863	14189	-0.405	0.6858	-++--+-+---++	0.94632161	39.9	19.968	12	0.0677	15661	-0.912	0.3619	--+-++--+-+---++	0.770756471	15319	-0.687	0.4923	--+-++--+-+---++	0.90774045
cg02813644	37	20	4128750	14403	-0.518	0.6043	-+--+----++-+	0.897170027	0	9.917	12	0.6232	14159	-0.403	0.6866	-+--+----++-+	0.946340298	0	9.698	12	0.6424	15635	-0.697	0.4861	-+--+--+----++-+	0.804550372	15293	-0.788	0.4309	----+--+----++-+	0.897900903
cg24607535	37	20	58533495	14430	-0.518	0.6043	-++------++-+	0.897170027	13.8	13.925	12	0.3055	14186	-0.522	0.6019	-++------++-+	0.939494792	0	11.751	12	0.4658	15661	-0.149	0.8812	+-+-++------++-+	0.871650096	15319	-0.008	0.9933	+-+-++------++-+	0.949848482
cg06565620	37	18	47792949	14424	-0.518	0.6043	+-+--+-+-++++	0.897170027	0	9.838	12	0.6302	14180	-0.316	0.752	+-+--+-+-++-+	0.951085647	0	7.874	12	0.7949	15653	-0.927	0.3541	---+-+--+-+-++++	0.768472131	15311	-0.782	0.434	---+-+--+-+-++-+	0.898531872
cg00313099	37	16	64479729	9630	0.518	0.6043	--?-+++++++-?	0.897170027	35.7	15.563	10	0.1128	9589	0.134	0.8932	--?-+++++++-?	0.959651178	34.3	15.222	10	0.1242	10862	1.479	0.1392	+++--?-+++++++-?	0.668089737	10723	1.186	0.2356	+++--?-+++++++-?	0.857512165
cg14034170	37	2	201754488	14414	-0.518	0.6043	----+-----+++	0.897170027	0	6.772	12	0.8723	14170	-0.368	0.7128	--+-+----++++	0.948527568	0	8.644	12	0.733	15644	-0.529	0.5967	-++----+-----+++	0.828664681	15302	-0.381	0.7033	-++--+-+----++++	0.929569563
cg11244402	37	13	41237992	9624	0.518	0.6043	-+?+++-+-+-+?	0.897170027	19.8	12.468	10	0.255	9583	1.33	0.1834	-+?+++++-+-+?	0.872711565	16.2	11.939	10	0.2891	10856	0.532	0.595	-+--+?+++-+-+-+?	0.828384348	10717	1.426	0.1538	-+--+?+++++-+-+?	0.827294655
cg24513480	37	3	181428046	14056	-0.518	0.6043	---++-+-++-?-	0.897170027	0	9.593	11	0.5673	13812	-0.19	0.8493	--+++-+-++-?-	0.957655332	2.9	11.333	11	0.4158	15288	-0.667	0.5049	------++-+-++-?-	0.809690657	14946	-0.302	0.7628	-----+++-+-++-?-	0.934548184
cg12705171	37	7	27473741	14431	0.518	0.6043	-+-++-+--++++	0.897170027	1.5	12.177	12	0.4316	14187	-0.24	0.8104	-+-+--+--++-+	0.95525054	45.3	21.955	12	0.03803	15661	0.874	0.3824	+++-+-++-+--++++	0.776595318	15319	-0.007	0.9946	+-+-+-+--+--++-+	0.949848482
cg27223183	37	8	87520930	13374	0.518	0.6043	+-+++----+??+	0.897170027	0	6.044	10	0.8115	13130	0.57	0.5688	+-++-----+??+	0.934980182	0	5.371	10	0.8651	14606	0.423	0.6724	--++-+++----+??+	0.842075428	14264	0.718	0.473	++++-++-----+??+	0.904892727
cg14137162	37	5	66493682	14431	0.518	0.6043	+++++--+--+++	0.897170027	14.4	14.011	12	0.3	14187	0.791	0.4292	+++++--+--+++	0.920803809	8.1	13.051	12	0.3654	15663	0.513	0.6077	++-+++++--+--+++	0.830924302	15321	0.682	0.495	++-+++++--+--+++	0.908242396
cg07598522	37	19	13227118	14433	0.518	0.6043	++-+-+-+++-+-	0.897170027	38.4	19.465	12	0.0779	14189	0.572	0.5671	++++-+---+-+-	0.934847657	39.2	19.728	12	0.0724	15665	0.809	0.4187	++-++-+-+-+++-+-	0.787021844	15323	0.943	0.3459	++-++++-+---+-+-	0.88347376
cg08781257	37	16	19185373	14434	0.518	0.6043	+++-+-+-+-+--	0.897170027	0	11.868	12	0.4563	14190	0.12	0.9046	+++-+-+-+-+--	0.96029276	3.3	12.411	12	0.4132	15665	1.054	0.2918	++-+++-+-+-+-+--	0.747560371	15323	0.607	0.5437	++-+++-+-+-+-+--	0.913234189
cg12063847	37	6	158184542	14433	-0.518	0.6043	--++++-+--+--	0.897170027	0	10.303	12	0.5894	14189	-0.623	0.5336	----++-+--+--	0.931191192	0	11.77	12	0.4643	15665	-0.434	0.6642	-+---++++-+--+--	0.84070416	15323	-0.468	0.6397	-+-----++-+--+--	0.923377587
cg26181907	37	14	104639580	14412	0.518	0.6043	+--++--++-+-+	0.897170027	0	9.493	12	0.6603	14168	-0.02	0.984	-+--+-++--+--	0.963193922	0	8.511	12	0.744	15644	0.767	0.4433	++++--++--++-+-+	0.793890788	15302	0.21	0.8339	+++-+--+-++--+--	0.940913732
cg14302224	37	10	105210980	14434	0.518	0.6043	++-+++++++---	0.897170027	59.8	29.84	12	0.002952	14190	0.302	0.7629	++-+++++++-+-	0.951845291	65.6	34.84	12	0.0004967	15664	0.295	0.7681	--+++-+++++++---	0.856972104	15322	0.158	0.8746	--+++-+++++++-+-	0.944092397
cg05692746	37	2	100937584	14434	-0.518	0.6043	++++-+-++--+-	0.897170027	49.1	23.582	12	0.02317	14190	-0.242	0.8087	++-+-+-++----	0.955219777	39.2	19.735	12	0.07227	15666	-0.511	0.6094	+-+++++-+-++--+-	0.831156423	15324	-0.232	0.8166	--+++-+-+-++----	0.939535396
cg03804128	37	16	635623	14433	0.518	0.6043	--+-++++-+--+	0.897170027	10.2	13.358	12	0.3436	14189	0.719	0.472	--+-++++----+	0.92466659	0	11.486	12	0.4878	15665	0.282	0.7777	--+--+-++++-+--+	0.858238915	15323	0.871	0.3835	+++--+-++++----+	0.890214939
cg09341423	37	14	78083459	14431	-0.518	0.6043	--++--+----++	0.897170027	38.6	19.552	12	0.07605	14187	-0.262	0.7932	--++--+----++	0.953963563	28.6	16.817	12	0.1566	15661	-0.885	0.3763	--+--++--+----++	0.774981416	15319	-0.452	0.6511	-++--++--+----++	0.924710813
cg03550821	37	6	143474125	14434	-0.518	0.6043	-+-+--+--++--	0.897170027	0	7.67	12	0.8104	14190	-0.447	0.6549	-+-+--+--+++-	0.944200868	0	6.592	12	0.8834	15666	-0.441	0.6594	++--+-+--+--++--	0.839850101	15324	-0.267	0.7898	++--+-+--+--+++-	0.937324612
cg05695429	37	2	233925923	14434	-0.518	0.6043	+-+---------+	0.897170027	0	5.356	12	0.945	14190	-0.957	0.3387	------------+	0.908318521	0	6.558	12	0.8854	15664	-0.767	0.443	--++-+---------+	0.793754976	15322	-1.043	0.2971	--+------------+	0.873727507
cg19644018	37	1	36549719	14434	-0.518	0.6043	-+--+-+--+-+-	0.897170027	0	6.968	12	0.8597	14190	-0.837	0.4025	-+--+----+-+-	0.918439808	0	8.219	12	0.7678	15666	-0.883	0.3772	----+--+-+--+-+-	0.775250341	15324	-0.973	0.3308	+---+--+----+-+-	0.880702596
cg02631959	37	15	39142378	14418	0.518	0.6044	++--+++-+-+-+	0.897191734	0	6.682	12	0.8779	14176	-0.169	0.866	-+-+-++-+-+--	0.958317152	0	6.077	12	0.9122	15649	0.64	0.5221	++-++--+++-+-+-+	0.813289668	15309	-0.051	0.9589	++--+-+-++-+-+--	0.947972925
cg07445246	37	14	96180653	9633	0.518	0.6044	+-?+-+-++-++?	0.897191734	0	7.262	10	0.7005	9592	0.287	0.7743	+-?--+-++-++?	0.952427784	0	8.181	10	0.6112	10864	0.512	0.6085	-+++-?+-+-++-++?	0.831031747	10725	0.203	0.8389	-+++-?--+-++-++?	0.941224083
cg06994420	37	2	66672553	14426	-0.518	0.6044	--+++--+--++-	0.897191734	0	8.446	12	0.7494	14182	-0.29	0.772	--+++--+--++-	0.952186532	0	11.667	12	0.4727	15658	-0.832	0.4057	-+---+++--+--++-	0.782853014	15316	-0.59	0.5549	-+---+++--+--++-	0.914697959
cg11161828	37	11	128556865	14434	-0.518	0.6044	++--+--+---++	0.897191734	0	7.846	12	0.7971	14190	-0.515	0.6063	++--+--+--+++	0.93988771	0	7.282	12	0.8384	15666	-0.834	0.4042	---++--+--+---++	0.782476272	15324	-0.811	0.4173	---++--+--+--+++	0.895462982
cg06352483	37	1	28052575	12802	0.518	0.6044	---+?+--++-++	0.897191734	40.4	18.449	11	0.07172	12587	0.154	0.8777	---+?++-++--+	0.958726388	49.9	21.953	11	0.02474	13228	0.49	0.6242	?+----+?+--++-++	0.833838008	13003	0.138	0.8906	?+----+?++-++--+	0.944706603
cg09527731	37	5	132097228	14434	0.518	0.6044	++--+--++-++-	0.897191734	0.8	12.096	12	0.438	14190	0.805	0.4207	++--+--+--+++	0.919814894	0	10.383	12	0.5824	15666	0.633	0.5265	+-+++--+--++-++-	0.814209223	15324	0.723	0.4694	+-+++--+--+--+++	0.904402605
cg07178994	37	8	816998	14434	0.518	0.6044	+-++--+++-+-+	0.897191734	29.9	17.117	12	0.1452	14190	0.671	0.5022	+-++--+++-+++	0.928116847	39.3	19.785	12	0.07126	15666	0.611	0.5414	+-++-++--+++-+-+	0.81745479	15324	0.88	0.3788	+-++-++--+++-+++	0.889751236
cg12751948	37	10	133794454	14432	-0.518	0.6044	--+++++++--+-	0.897191734	47.6	22.889	12	0.02868	14188	-0.312	0.7551	--+++++++--+-	0.951310686	52.8	25.404	12	0.01302	15664	-0.576	0.5646	-++--+++++++--+-	0.82221477	15322	-0.26	0.795	-++--+++++++--+-	0.937991839
cg05825702	37	19	51069461	14429	-0.518	0.6044	+--+-++-+---+	0.897191734	36.1	18.778	12	0.09403	14185	-0.579	0.5624	+--+-++-+--+-	0.934156143	30.5	17.254	12	0.1403	15660	-0.557	0.5774	-+-+--+-++-+---+	0.824782	15318	-0.31	0.7567	++-+--+-++-+--+-	0.933897592
cg19637591	37	13	58227960	14054	-0.518	0.6044	+++---+--++?-	0.897191734	0	3.078	11	0.9897	13810	-0.611	0.5413	+++---+--++?-	0.931934434	0	6.886	11	0.8083	15284	-0.475	0.635	++-+++---+--++?-	0.835729585	14942	-0.814	0.4155	-+-+++---+--++?-	0.89509949
cg01444726	37	15	34637567	14432	-0.518	0.6044	++--++---++--	0.897191734	15.5	14.203	12	0.2879	14188	-0.656	0.5118	++--++---++--	0.928863579	30.5	17.275	12	0.1395	15662	-0.634	0.5261	+--++--++---++--	0.814199531	15320	-0.895	0.3709	+--++--++---++--	0.888708437
cg18301598	37	11	126608944	14432	0.518	0.6044	+-++-+-++++-+	0.897191734	0	10.791	12	0.547	14188	0.609	0.5425	+-++-+-+----+	0.931976032	0	11.42	12	0.4933	15662	0.579	0.5626	+--+-++-+-++++-+	0.821934984	15320	0.621	0.5348	+--+-++-+-+----+	0.912333223
cg18750738	37	5	72595322	14434	-0.518	0.6044	+--+-+-+----+	0.897191734	0	11.851	12	0.4577	14190	-0.124	0.9016	+--+-+-+----+	0.960181867	0	10.292	12	0.5904	15666	-0.893	0.3719	--++--+-+-+----+	0.773730056	15324	-0.303	0.7618	--++--+-+-+----+	0.934446363
cg01123449	37	14	100140582	14426	-0.518	0.6044	++-+--++-+++-	0.897191734	48.7	23.371	12	0.02474	14182	-0.533	0.5943	---+--+-++++-	0.938658366	38	19.342	12	0.08061	15657	-0.437	0.6622	+-+++-+--++-+++-	0.840330233	15316	-0.484	0.6284	+-+---+--+-++++-	0.922135673
cg20604028	37	8	29413587	14054	0.518	0.6044	++-++--+--+?+	0.897191734	4.9	11.563	11	0.3973	13810	0.872	0.383	+++++--+--+?+	0.915577375	27.7	15.208	11	0.1732	15286	0.96	0.337	+++++-++--+--+?+	0.762849366	14944	1.102	0.2704	++++++++--+--+?+	0.866938676
cg17164063	37	1	218330093	14432	-0.518	0.6044	--++-+++---+-	0.897191734	0	6.446	12	0.892	14188	-0.685	0.4933	--++--++---+-	0.927190004	0	10.824	12	0.544	15664	-0.709	0.4786	+----++-+++---+-	0.802761988	15322	-0.624	0.5328	+----++--++---+-	0.912117967
cg06785359	37	16	1160649	9633	0.518	0.6044	-+?+++-++-+-?	0.897191734	6.7	10.718	10	0.3799	9592	0.463	0.6432	-+?+++-++-+-?	0.943292813	12.7	11.457	10	0.323	10864	0.608	0.5435	+-+-+?+++-++-+-?	0.817835709	10725	0.458	0.6469	+-+-+?+++-++-+-?	0.924296426
cg08864245	37	6	33395936	14229	0.518	0.6044	----+?--+++++	0.897191734	13.2	12.677	11	0.315	13985	0.595	0.5522	--+-+?--+++++	0.933531635	25.8	14.832	11	0.1903	15461	-0.239	0.8112	-------+?--+++++	0.862574422	15119	-0.234	0.8151	-----+-+?--+++++	0.939463092
cg13986417	37	12	110012484	13358	0.518	0.6044	+++---++++??+	0.897191734	0	7.104	10	0.7156	13114	0.348	0.7278	++----++-+??+	0.949562517	0	9.077	10	0.5248	14590	0.501	0.6164	++-+++---++++??+	0.832386164	14248	0.076	0.9397	-+-++----++-+??+	0.946858529
cg19764006	37	4	184961374	14433	0.518	0.6044	+--++----+-+-	0.897191734	0	10.285	12	0.591	14189	0.205	0.8374	----+----+-+-	0.957065707	0	10.47	12	0.5748	15665	0.756	0.4496	+-++--++----+-+-	0.795345141	15323	0.427	0.6693	+-+----+----+-+-	0.926313312
cg01442565	37	21	43787747	14425	0.518	0.6044	+-+++-++-+-+-	0.897191734	0	6.154	12	0.9081	14181	0.058	0.9541	+-+++-++-+-+-	0.962299363	0	3.087	12	0.9949	15657	0.165	0.8689	-+-+-+++-++-+-+-	0.870198013	15315	-0.42	0.6746	-+-+-+++-++-+-+-	0.926729961
cg06068801	37	17	37784711	14434	0.518	0.6044	-+++--++-+++-	0.897191734	0	8.717	12	0.7269	14190	0.549	0.5828	++++---+-+++-	0.937109403	0	5.519	12	0.9384	15666	0.875	0.3818	+-+-+++--++-+++-	0.776337682	15324	0.919	0.3581	+-+++++---+-+++-	0.885560943
cg14651844	37	19	39884218	14434	0.518	0.6044	-++---+++++++	0.897191734	25.4	16.095	12	0.1869	14190	0.311	0.7557	-++-----+++++	0.951310686	3.5	12.438	12	0.4112	15666	0.36	0.7187	-+--++---+++++++	0.849863734	15324	0.133	0.8943	-+--++-----+++++	0.94504167
cg07450292	37	3	76419070	14434	0.518	0.6044	---+++-++-+-+	0.897191734	0	7.706	12	0.8076	14190	0.469	0.6389	-+++++-++-+--	0.942931531	0	8.575	12	0.7387	15663	1.067	0.2858	+++---+++-++-+-+	0.744953425	15321	0.79	0.4293	+++-+++++-++-+--	0.897617804
cg04369109	37	6	150039330	13373	-0.518	0.6044	---++--+--??+	0.897191734	0	3.988	10	0.9479	13129	-1.011	0.3119	---+---+--??-	0.904608294	0	3.51	10	0.9668	14604	-0.763	0.4452	------++--+--??+	0.794349851	14262	-0.923	0.3559	++----+---+--??-	0.885376799
cg26515337	37	5	179448992	14434	0.518	0.6044	--++-+-++++--	0.897191734	0	8.272	12	0.7635	14190	0.392	0.6954	--++-+-++++--	0.947152234	0	6.524	12	0.8874	15666	0.814	0.4154	+-+--++-+-++++--	0.786289164	15324	0.64	0.5224	+-+--++-+-++++--	0.911248694
cg05596383	37	1	47799304	14434	0.518	0.6044	--+-++---+--+	0.897191734	0	10.745	12	0.5509	14190	0.498	0.6182	--+-++---+-++	0.940614654	0	11.371	12	0.4974	15665	0.058	0.9537	-----+-++---+--+	0.880041607	15323	0.148	0.8821	-----+-++---+-++	0.944531601
cg10145545	37	10	97470684	14431	0.518	0.6044	---+-+-++++++	0.897191734	0	4.283	12	0.9778	14187	0.547	0.5843	---+-++++++++	0.937344514	0	3.619	12	0.9894	15661	0.399	0.6898	-++---+-+-++++++	0.845218236	15319	0.256	0.7979	-++---+-++++++++	0.938195836
cg25953239	37	2	176982342	14434	0.518	0.6044	-+++---+-+--+	0.897191734	25.7	16.16	12	0.184	14190	0.075	0.9402	-+++---+-+-++	0.9619011	0	7.861	12	0.7959	15666	0.357	0.7209	--+-+++---+-+--+	0.85030006	15324	-0.026	0.9792	--+-+++---+-+-++	0.949343367
cg05537607	37	6	56400181	14056	0.518	0.6044	+++++----+-?+	0.897191734	0	8.281	11	0.688	13812	0.402	0.6873	++++-----+-?+	0.946354995	0	8.223	11	0.6932	15288	0.793	0.428	++-+++++----+-?+	0.789820419	14946	0.618	0.5363	++-++++-----+-?+	0.912595478
cg13878677	37	3	13060915	14428	-0.518	0.6044	--+--+++++++-	0.897191734	20.4	15.078	12	0.2372	14184	-0.084	0.9334	--++-+++++++-	0.961763548	29	16.899	12	0.1534	15660	-0.497	0.6189	-++--+--+++++++-	0.832751232	15318	0.07	0.9445	-++--++-+++++++-	0.947241763
cg04425419	37	17	42580524	14431	-0.518	0.6044	+++--++------	0.897191734	0	6.311	12	0.8996	14187	-0.394	0.6936	+++--++------	0.946992989	0	7.397	12	0.8303	15663	-0.518	0.6047	-+++++--++------	0.83040196	15321	-0.222	0.8242	-+++++--++------	0.939973408
cg15459822	37	2	205546112	14423	0.518	0.6044	+---+--+-++++	0.897191734	0	6.352	12	0.8973	14179	0.402	0.6879	+---+--+-++++	0.946409462	0	8.355	12	0.7568	15654	0.594	0.5522	-+++---+--+-++++	0.819702464	15312	0.075	0.9404	-+++---+--+-++++	0.946922026
cg23309595	37	19	306192	14434	-0.518	0.6044	--+-++-++-+++	0.897191734	17.1	14.48	12	0.2711	14190	-0.996	0.3191	----++-+--+-+	0.905484586	18.8	14.783	12	0.2535	15666	-0.206	0.8366	++---+-++-++-+++	0.865839857	15324	-0.916	0.3598	-+-----++-+--+-+	0.886046811
cg07179925	37	2	9563880	14432	-0.518	0.6044	+--+++-+++-+-	0.897191734	6.2	12.795	12	0.3841	14188	-0.655	0.5123	+--+++-+++-+-	0.928931548	1	12.116	12	0.4364	15664	-0.948	0.3433	-+-+--+++-+++-+-	0.765094317	15322	-1.208	0.2271	-+-+--+++-+++-+-	0.854687849
cg20639400	37	19	55866246	14433	-0.518	0.6044	++--++-+-----	0.897191734	0	9.916	12	0.6234	14189	-0.779	0.4357	++++++-+---+-	0.921566424	0.9	12.107	12	0.4371	15665	-0.887	0.3753	--+++--++-+-----	0.77470492	15323	-1.149	0.2506	--+++++++-+---+-	0.862032328
cg00771867	37	7	158275768	14432	-0.518	0.6044	+-+-++----+--	0.897191734	17.8	14.598	12	0.2642	14188	-0.432	0.6659	+-++++----+--	0.944804314	25.7	16.151	12	0.1844	15664	-0.368	0.7125	-+++-+-++----+--	0.849001478	15322	-0.336	0.7369	--++-++++----+--	0.932599597
cg11776038	37	15	26234598	14431	0.518	0.6045	+++-+-+-+++-+	0.897240835	0	7.714	12	0.8071	14187	0.761	0.4467	+++-+-+-+++-+	0.922384462	0	5.403	12	0.9432	15663	0.349	0.7269	-+++++-+-+-+++-+	0.851153226	15321	0.6	0.5488	--++++-+-+-+++-+	0.914096972
cg24577116	37	11	13518806	14401	0.518	0.6045	-++--+++++--+	0.897240835	0	11.47	12	0.4891	14157	0.208	0.8352	-++--+++++--+	0.956953378	8.2	13.065	12	0.3643	15631	0.911	0.3621	+---++--+++++--+	0.770888175	15289	0.446	0.6553	+---++--+++++--+	0.92504509
cg19966618	37	11	134123407	14434	-0.518	0.6045	++++-++-----+	0.897240835	38.2	19.411	12	0.07908	14190	-0.347	0.7285	++++-++-----+	0.949591792	41.9	20.658	12	0.05561	15666	-0.814	0.4158	---++++-++-----+	0.786383416	15324	-0.472	0.6367	+--++++-++-----+	0.923118017
cg09311964	37	17	40831349	13175	-0.518	0.6045	+-+?-++-?+---	0.897240835	1.6	10.157	10	0.4268	12931	-0.642	0.5207	+-+?-++-?+---	0.929992741	0	7.43	10	0.6843	14407	-0.504	0.6141	++-+-+?-++-?+---	0.831949645	14065	-0.568	0.5702	++-+-+?-++-?+---	0.916126997
cg27573031	37	7	150554420	14432	-0.518	0.6045	-------++-+++	0.897240835	0	9.858	12	0.6284	14188	-0.394	0.6936	-------++-+++	0.946992989	0	6.223	12	0.9044	15662	-0.07	0.9441	+++-------++-+++	0.878902492	15320	-0.002	0.9984	+-+-------++-+++	0.949877945
cg12530481	37	1	153644079	14418	0.518	0.6045	++--++--++-+-	0.897240835	35.9	18.721	12	0.09549	14174	0.498	0.6187	++-+++--++-+-	0.940676138	19.9	14.988	12	0.2421	15650	0.734	0.4628	++-++--++--++-+-	0.798556889	15308	0.666	0.5052	+--++-+++--++-+-	0.909755617
cg23087084	37	8	77912333	14433	-0.518	0.6045	-+++++-------	0.897240835	0	7.049	12	0.8544	14189	-0.503	0.6146	-+++++------+	0.940488661	0	4.469	12	0.9734	15664	-0.93	0.3522	-+--+++++-------	0.767856397	15322	-0.759	0.4477	-+--+++++------+	0.900875217
cg00137828	37	10	105881754	14434	-0.518	0.6045	-+-+---+-+--+	0.897240835	0	9.704	12	0.6419	14190	-0.716	0.4743	-+-+---+-+---	0.924983149	0	7.646	12	0.8122	15664	-0.479	0.6317	+-+-+-+---+-+--+	0.835258099	15322	-0.542	0.5881	+-+-+-+---+-+---	0.918406272
cg12301169	37	1	52344471	14431	0.518	0.6045	----+--++---+	0.897240835	10.4	13.396	12	0.3409	14187	0.23	0.8182	----+--++--++	0.955889627	0	10.725	12	0.5526	15662	0.403	0.6868	--+----+--++---+	0.844647797	15320	0.382	0.7027	-++----+--++--++	0.929497319
cg24411948	37	11	5706406	9825	-0.518	0.6045	+--+++---+-+?	0.897240835	0	7.561	11	0.752	9769	-0.309	0.757	+--+++---+-+?	0.951310686	0	7.405	11	0.7654	11057	-0.178	0.859	++++--+++---+-+?	0.868920202	10903	0.047	0.9627	++++--+++---+-+?	0.948156314
cg19209066	37	10	8085349	9632	0.518	0.6045	++?--+---+++?	0.897240835	0	6.294	10	0.79	9591	0.609	0.5423	++?-+++--+++?	0.931976032	0	7.243	10	0.7023	10864	0.871	0.3839	+++++?--+---+++?	0.776997789	10725	0.957	0.3387	+++++?-+++--+++?	0.882008366
cg14452346	37	5	147212032	14047	0.518	0.6045	++-+--+++-+?+	0.897240835	0	5.579	11	0.8999	13803	0.465	0.6416	++-+--+++-+?-	0.942976734	0	5.054	11	0.9285	15277	0.979	0.3275	++-++-+--+++-+?+	0.760113463	14935	0.684	0.4938	++-++-+--+++-+?-	0.908012412
cg11987853	37	13	113832521	14428	0.518	0.6045	+-+-+---+-+++	0.897240835	0	10.18	12	0.6002	14184	0.085	0.9326	+-+-+---+-+++	0.961763548	7.4	12.958	12	0.3721	15660	0.897	0.3696	++++-+-+---+-+++	0.772959318	15318	0.346	0.7295	++++-+-+---+-+++	0.931993809
cg17945282	37	3	142297905	14433	0.518	0.6045	++-+---+++-+-	0.897240835	15.4	14.189	12	0.2888	14189	1.162	0.2452	++-++--+++-+-	0.890238789	32.1	17.686	12	0.1256	15665	0.55	0.5825	+--++-+---+++-+-	0.826106891	15323	1.377	0.1686	+--++-++--+++-+-	0.83268863
cg24963810	37	17	78862893	14427	0.518	0.6045	-++-+-+-++---	0.897240835	0	11.762	12	0.465	14183	0.268	0.7889	-++-+-+-++---	0.953532024	10.2	13.358	12	0.3435	15659	0.132	0.8947	-++-++-+-+-++---	0.873333741	15317	-0.245	0.8068	-++-++-+-+-++---	0.938787052
cg19769445	37	1	214727839	14387	-0.518	0.6045	+-+----+-++--	0.897240835	0	7.239	12	0.8414	14143	-0.85	0.3955	+-+----+-++--	0.917491358	0	9.028	12	0.7005	15618	-0.812	0.417	---+-+----+-++--	0.786741794	15276	-1.246	0.2127	---+-+----+-++--	0.84980859
cg00800353	37	12	53273449	14427	0.518	0.6045	++-+--++++---	0.897240835	0	9.093	12	0.695	14183	0.553	0.5801	++-+--++++---	0.936723896	0	11.678	12	0.4719	15654	0.172	0.8634	--+++-+--++++---	0.869440021	15313	0.192	0.8481	--+++-+--++++---	0.941906333
cg14150148	37	1	7906730	14025	0.518	0.6045	++++--++-+-?-	0.897240835	0	10.403	11	0.4946	13781	0.65	0.5159	++++--++-+-?-	0.929518596	0	7.756	11	0.735	15256	0.82	0.4122	++-++++--++-+-?-	0.785439047	14914	0.822	0.4112	++-++++--++-+-?-	0.894681988
cg23016600	37	1	247698186	14434	-0.518	0.6045	+++-----+++--	0.897240835	33.4	18.017	12	0.1152	14190	-0.757	0.4493	+++------++--	0.92268771	13.4	13.849	12	0.3104	15666	-0.805	0.4209	--++++-----+++--	0.78761537	15324	-1.256	0.2092	--++++------++--	0.848204146
cg18088442	37	18	43355547	14434	0.518	0.6045	++--+++-++---	0.897240835	0	10.001	12	0.6159	14190	0.234	0.8154	++---++-+----	0.955643266	0	11.605	12	0.4779	15666	0.701	0.4833	+-+++--+++-++---	0.80382866	15324	0.714	0.4754	+++++---++-+----	0.905394461
cg13436378	37	2	71832543	14052	0.518	0.6045	-+-+++++--+?+	0.897240835	32.3	16.251	11	0.1321	13808	0.663	0.5073	-+-+++++--+?+	0.928503284	27.3	15.139	11	0.1762	15284	0.563	0.5737	-++-+-+++++--+?+	0.823990593	14942	0.565	0.5717	--+-+-+++++--+?+	0.916417721
cg21377512	37	6	41339358	14434	0.518	0.6045	++-++-+-----+	0.897240835	0	10.431	12	0.5782	14190	0.746	0.4559	++-++-+-----+	0.923606558	0	11.615	12	0.477	15666	0.056	0.9551	---++-++-+-----+	0.880195755	15324	0.536	0.5919	+--++-++-+-----+	0.918738713
cg23873315	37	8	90769570	14431	-0.518	0.6045	+----+---+--+	0.897240835	0	8.862	12	0.7147	14187	-0.711	0.4773	+----+---+-++	0.925446478	0	7.374	12	0.8319	15663	-0.337	0.7361	+-++----+---+--+	0.852559876	15321	-0.401	0.6885	+-++----+---+-++	0.928141774
cg17537466	37	5	14673322	14431	0.518	0.6045	+-----++--+-+	0.897240835	12.4	13.706	12	0.3199	14187	0.491	0.6235	+-+----+--+-+	0.941089078	2.1	12.254	12	0.4255	15663	0.648	0.5171	-+++-----++--+-+	0.812370185	15321	0.558	0.5769	-+++-+----+--+-+	0.916987845
cg23319460	37	11	65123510	14434	-0.518	0.6045	-----+--++-++	0.897240835	27.8	16.63	12	0.164	14190	0.117	0.907	-----+--++-++	0.960364736	31.8	17.591	12	0.1287	15666	-0.303	0.7619	+++-----+--++-++	0.85629155	15324	0.502	0.6159	+++-----+--++-++	0.920977723
cg22575540	37	2	27505625	14433	0.518	0.6045	++-++++--+++-	0.897240835	0	5.788	12	0.9264	14189	0.347	0.7287	++-++++--++--	0.949614098	0	8.243	12	0.7659	15663	0.795	0.4266	-++++-++++--+++-	0.789434993	15321	0.617	0.5373	+++++-++++--++--	0.912688156
cg17850055	37	2	239403239	14432	0.518	0.6045	-+++--+-+-+++	0.897240835	0	9.214	12	0.6845	14188	0.776	0.4377	-+++--+-+-+-+	0.921772663	0	9.368	12	0.6712	15664	-0.031	0.9755	-+--+++--+-+-+++	0.882188726	15322	0.256	0.798	-+--+++--+-+-+-+	0.938201827
cg25369553	37	1	61522373	14056	-0.518	0.6045	+-+---+---+?+	0.897240835	0	9.223	11	0.6013	13812	-0.145	0.8848	+-+-+-+---+?+	0.959203753	0	8.606	11	0.6582	15288	-0.393	0.6941	++-+-+---+---+?+	0.845958122	14946	0.018	0.9853	++-+-+-+-+---+?+	0.949603713
cg26872224	37	12	109569180	14433	-0.518	0.6045	-++--+-+-+-+-	0.897240835	0	10.649	12	0.5593	14189	-0.651	0.5152	-++---++-+-+-	0.929351634	0	11.751	12	0.4659	15665	-0.509	0.611	--+-++--+-+-+-+-	0.831331186	15323	-0.432	0.6654	+-+-++---++-+-+-	0.926157343
cg14290445	37	9	139745116	14433	-0.518	0.6046	+---+-++--+-+	0.897259101	0	7.744	12	0.8048	14189	-0.221	0.8248	+---+-++--+-+	0.956444466	0	7.384	12	0.8313	15665	-0.587	0.557	-+-+---+-++--+-+	0.820741089	15323	-0.499	0.6175	-+-+---+-++--+-+	0.921179558
cg11362310	37	19	1548809	14056	-0.518	0.6046	-++++-+---+?-	0.897259101	0	8.277	11	0.6883	13812	-0.595	0.552	-+-++-+---+?-	0.933489497	0	9.008	11	0.6212	15287	0.009	0.9929	+-+-++++-+---+?-	0.884043813	14945	0.024	0.9807	+++-+-++-+---+?-	0.949359756
cg14042687	37	10	72973260	14429	0.518	0.6046	-+++++-++----	0.897259101	19.1	14.837	12	0.2504	14185	0.616	0.5377	-++-+++++----	0.931649343	6	12.77	12	0.386	15661	0.554	0.5799	-++-+++++-++----	0.825458611	15319	0.992	0.3214	+++-++-+++++----	0.878711898
cg01155847	37	17	34948071	14434	0.518	0.6046	+-+-+-+--+-++	0.897259101	25.8	16.181	12	0.1831	14190	0.833	0.4046	+---+-+--+-++	0.918612766	28.2	16.719	12	0.1605	15665	0.512	0.6089	--++-+-+-+--+-++	0.831080845	15323	0.926	0.3546	-+++---+-+--+-++	0.885136925
cg10624445	37	16	58006124	14431	-0.518	0.6046	-----+---++++	0.897259101	32	17.656	12	0.1265	14187	-0.164	0.8699	-----+---++++	0.958459015	22.1	15.399	12	0.2203	15663	-0.566	0.5715	-+------+---++++	0.82360521	15321	-0.16	0.8729	-+------+---++++	0.943952882
cg19510942	37	7	53154966	13373	-0.518	0.6046	+--+-+-++-??-	0.897259101	0	5.712	10	0.8389	13129	-0.431	0.6668	+----+-++-??-	0.944908266	0	4.503	10	0.9218	14604	-0.773	0.4397	--++--+-+-++-??-	0.792791094	14262	-0.796	0.4263	--++----+-++-??-	0.897132483
cg16121462	37	20	5931554	14434	0.518	0.6046	+-+---++++--+	0.897259101	0	7.851	12	0.7966	14190	0.475	0.6349	+-+---++++-++	0.942340408	0	6.049	12	0.9136	15664	0.275	0.783	-+++-+---++++--+	0.85895797	15323	0.457	0.648	-+++-+---++++-++	0.924412141
cg15819918	37	12	117302441	14432	-0.518	0.6046	--+----+++-+-	0.897259101	28.1	16.686	12	0.1618	14188	-0.277	0.7818	--+-+--+++-+-	0.953021287	19.4	14.895	12	0.2472	15663	-0.378	0.7051	++---+----+++-+-	0.847840517	15321	-0.24	0.8103	+----+-+--+++-+-	0.939124868
cg01437577	37	10	70940013	14434	-0.518	0.6046	----++---+-++	0.897259101	36.9	19.014	12	0.08818	14190	-0.565	0.5723	-----+---+-++	0.935658166	42.3	20.789	12	0.05355	15665	-0.797	0.4256	--+----++---+-++	0.789132382	15323	-0.883	0.3773	--+-----+---+-++	0.889549214
cg24284741	37	7	4267364	14433	-0.518	0.6046	--+-+----+-++	0.897259101	42.3	20.793	12	0.0535	14189	-0.776	0.4378	--+-+----+-++	0.921789701	45.7	22.119	12	0.03621	15665	-0.525	0.5998	++---+-+----+-++	0.829435277	15323	-0.989	0.3225	+----+-+----+-++	0.878954216
cg01417569	37	2	38152292	14431	-0.518	0.6046	+-------++--+	0.897259101	0	11.243	12	0.5082	14187	-0.364	0.7157	+----------++	0.94863533	0	9.79	12	0.6344	15663	-0.766	0.4438	---+-------++--+	0.793944523	15321	-0.55	0.5825	---+----------++	0.917604709
cg26365786	37	1	3394097	9633	-0.518	0.6046	+-?-+---+-+-?	0.897259101	0	7.217	10	0.7048	9592	-0.557	0.5773	+-?-+---+-++?	0.936443711	0	8.982	10	0.5338	10865	-0.378	0.7053	+-++-?-+---+-+-?	0.84787337	10726	-0.419	0.6753	--++-?-+---+-++?	0.926729961
cg19784470	37	19	15052011	14433	0.518	0.6046	-++--+--+++--	0.897259101	34.6	18.335	12	0.1059	14189	0.4	0.6891	-++-++--+++--	0.946635235	33.8	18.121	12	0.1121	15665	0.657	0.511	-++-++--+--+++--	0.811111693	15323	0.625	0.5322	+-+-++-++--+++--	0.912013337
cg20179222	37	3	120461682	14431	-0.518	0.6046	+-+-++---+-+-	0.897259101	0	11.02	12	0.5272	14187	-0.578	0.5631	+-+-++---+-+-	0.934284362	9.2	13.215	12	0.3536	15663	-0.513	0.6078	+-++-+-++---+-+-	0.83094688	15321	-0.558	0.5771	+-++-+-++---+-+-	0.917008068
cg11227621	37	1	244998656	14428	-0.518	0.6046	-++-+-+--+--+	0.897259101	15.2	14.148	12	0.2913	14184	-0.68	0.4966	-++-+-+--+---	0.92752699	22.4	15.469	12	0.2168	15660	-1.279	0.2009	-+--++-+-+--+--+	0.70698636	15318	-1.474	0.1404	-+--++-+-+--+---	0.820582782
cg08317252	37	19	1223163	14432	0.518	0.6046	-++-++----+-+	0.897259101	51.5	24.723	12	0.01619	14188	0.276	0.7829	+++--+----+-+	0.953142881	51.4	24.692	12	0.01635	15664	0.605	0.5453	--+-++-++----+-+	0.818120675	15322	0.462	0.6438	-+++++--+----+-+	0.923889109
cg19208749	37	7	158379188	14434	-0.518	0.6046	--+---+--+-+-	0.897259101	8.5	13.111	12	0.361	14190	-0.697	0.4855	-++---+--+-+-	0.926626827	0	10.874	12	0.5397	15666	-0.461	0.6451	-+---+---+--+-+-	0.837625798	15324	-0.287	0.7743	++--++---+--+-+-	0.935564525
cg20454888	37	18	44139159	14434	-0.518	0.6046	++--++++--++-	0.897259101	17.3	14.514	12	0.2691	14190	-0.367	0.7135	++--++++--++-	0.948598828	26.7	16.378	12	0.1745	15666	-0.637	0.5242	--+++--++++--++-	0.813752101	15324	-0.535	0.5926	--+++--++++--++-	0.918880088
cg07338552	37	18	74062638	14433	0.518	0.6046	-++++-++--+-+	0.897259101	5.1	12.648	12	0.3951	14189	0.949	0.3427	-++++-++--+++	0.908749617	4.6	12.585	12	0.3999	15664	0.738	0.4607	+++-++++-++--+-+	0.798120039	15322	1.015	0.3099	-++-++++-++--+++	0.876900302
cg15935315	37	6	5992802	14434	-0.518	0.6046	++----+--+-+-	0.897259101	0	11.933	12	0.4511	14190	-0.989	0.3225	++-------+---	0.905754991	4.9	12.622	12	0.3971	15666	-0.149	0.8813	+-+++----+--+-+-	0.871676429	15324	-0.6	0.5487	+-+++-------+---	0.914069018
cg03998348	37	15	38227285	14430	0.518	0.6046	++------+---+	0.897259101	0	5.974	12	0.9174	14186	0.313	0.7546	+++-----+---+	0.951310686	0	4.38	12	0.9756	15661	0.78	0.4356	++-++------+---+	0.791588142	15319	0.8	0.424	++-+++-----+---+	0.896846092
cg07296854	37	2	26696038	14431	0.518	0.6046	++--+-+-+-+-+	0.897259101	0	8.597	12	0.7369	14187	0.261	0.7941	+-+---+-+-+-+	0.954089009	0	8.345	12	0.7576	15663	0.69	0.49	+--++--+-+-+-+-+	0.805739891	15321	0.409	0.6824	+--+-+---+-+-+-+	0.927471615
cg03197935	37	11	77885410	14427	0.518	0.6046	--+++++--+-+-	0.897259101	0	10.386	12	0.5821	14183	0.11	0.9122	--++++-+-+-+-	0.960643102	0	11.47	12	0.4891	15659	0.798	0.4248	+-+--+++++--+-+-	0.788947996	15317	0.29	0.7721	+-+--++++-+-+-+-	0.935453136
cg10321156	37	11	63687223	14434	-0.518	0.6046	+-+--+---+++-	0.897259101	0	9.024	12	0.7009	14190	-0.18	0.8572	+-+-++---++--	0.958045515	0	8.309	12	0.7606	15666	-0.558	0.5769	+--+-+--+---+++-	0.824688363	15324	-0.257	0.7972	-+-+-+-++---++--	0.938103605
cg22098742	37	6	31936565	14434	-0.518	0.6046	+-+++++-+-+--	0.897259101	24.7	15.928	12	0.1946	14190	-0.756	0.4497	+-++-++-+-+--	0.92268771	25	16.008	12	0.1909	15665	-0.217	0.8283	++++-+++++-+-+--	0.864846656	15323	-0.38	0.7037	++++-++-++-+-+--	0.929599393
cg21092008	37	14	24583754	14434	-0.518	0.6046	++---+-++--+-	0.897259101	0	9.089	12	0.6953	14190	-0.349	0.7271	+++--+-+++-+-	0.949470617	0	9.455	12	0.6637	15666	-0.57	0.5687	-++++---+-++--+-	0.823033355	15324	-0.149	0.8818	-+++++--+-+++-+-	0.944531601
cg03935991	37	10	33592746	14431	-0.518	0.6046	--+-----++--+	0.897259101	0	7.57	12	0.8177	14187	-0.506	0.6131	--+--+--++--+	0.940303702	0	7.92	12	0.7914	15661	-0.229	0.8187	++---+-----++--+	0.863636841	15319	-0.39	0.6968	++---+--+--++--+	0.928745417
cg05305400	37	22	36903382	14433	-0.518	0.6046	-+--++++---+-	0.897259101	0	5.983	12	0.9169	14189	-0.56	0.5757	-+-++++++--+-	0.936203502	0	6.093	12	0.9113	15665	-0.693	0.4883	----+--++++---+-	0.805375496	15323	-0.521	0.6025	++--+-++++++--+-	0.919839175
cg04293726	37	5	143550303	9633	-0.518	0.6046	++?+----+---?	0.897259101	31.9	14.678	10	0.1443	9592	-0.333	0.739	++?+----+---?	0.950306416	13.6	11.573	10	0.3146	10865	-1.276	0.2021	---++?+----+---?	0.707517737	10726	-0.795	0.4267	---++?+----+---?	0.897310478
cg22363670	37	7	86273169	14434	0.518	0.6046	-++---++++-++	0.897259101	31	17.401	12	0.1351	14190	0.758	0.4485	-++---++++-++	0.922594318	47.4	22.834	12	0.02917	15666	0.065	0.9484	----++---++++-++	0.879382031	15324	0.526	0.5985	+---++---++++-++	0.919469123
cg09753043	37	11	43596920	14434	-0.518	0.6046	+---++---++-+	0.897259101	34.9	18.436	12	0.1031	14190	-0.387	0.6986	+---++---++-+	0.947364884	42.5	20.861	12	0.05245	15666	-0.226	0.8216	++++---++---++-+	0.864097028	15324	-0.092	0.9271	++++---++---++-+	0.946310465
cg19790543	37	11	101587210	14434	-0.518	0.6046	++---+++---++	0.897259101	15.6	14.212	12	0.2874	14190	-0.892	0.3723	++-+-++-----+	0.913394365	34.4	18.289	12	0.1072	15666	-0.139	0.8898	+++++---+++---++	0.872789941	15324	-0.521	0.6024	+++++-+-++-----+	0.9198108
cg03634833	37	7	965534	14434	-0.518	0.6046	--+-++-++++--	0.897259101	0	10.886	12	0.5387	14190	-0.692	0.489	----++-++++-+	0.926783634	0	10.596	12	0.5638	15666	-0.378	0.7052	+-+--+-++-++++--	0.84787337	15324	-0.396	0.6923	+++----++-++++-+	0.928440045
cg10359929	37	2	227663721	14428	-0.518	0.6046	----+++--+-+-	0.897259101	0	8.073	12	0.7794	14184	-0.568	0.5697	----++---+-+-	0.93516898	0	8.118	12	0.7759	14854	-0.598	0.5497	?+-----+++--+-+-	0.819121977	14600	-0.579	0.5626	?+-----++---+-+-	0.915451821
cg22132982	37	3	13916247	14434	0.518	0.6046	--+-++-+++--+	0.897259101	3	12.372	12	0.4163	14190	0.496	0.6196	----++-+-+--+	0.940691011	0	11.318	12	0.5019	15666	0.965	0.3345	++---+-++-+++--+	0.76201007	15324	0.97	0.3322	++-----++-+-+--+	0.880821848
cg15126050	37	5	71441596	14425	0.518	0.6046	-++--+---+++-	0.897259101	51	24.503	12	0.01736	14181	0.348	0.7282	-++------+++-	0.949589507	56.9	27.823	12	0.005871	15656	0.715	0.4748	+-+-++--+---+++-	0.801727346	15314	0.296	0.7674	+-+-++------+++-	0.935095178
cg20129210	37	13	100547192	14434	0.518	0.6046	++-++-+-+++--	0.897259101	0	4.561	12	0.9711	14190	0.723	0.4695	++-++-+-+++--	0.924546	0	4.662	12	0.9683	15666	0.105	0.9163	-+-++-++-+-+++--	0.875883843	15324	0.273	0.7849	-+-++-++-+-+++--	0.936790699
cg10732611	37	13	33700592	14432	-0.518	0.6046	++---+--+-++-	0.897259101	10.2	13.37	12	0.3427	14188	-0.485	0.6275	+++--+--+-++-	0.941466046	0	10.739	12	0.5514	15664	-0.234	0.8149	++-++---+--+-++-	0.863211195	15322	-0.14	0.8885	++-+++--+--+-++-	0.944706603
cg09288470	37	6	87890907	14429	0.518	0.6047	---++-+++-+++	0.897289905	2.2	12.265	12	0.4246	14185	0.536	0.5917	---++-+++-+++	0.938243015	0	10.324	12	0.5876	15661	0.909	0.3632	+++---++-+++-+++	0.771303731	15319	0.805	0.4209	+-+---++-+++-+++	0.896108949
cg27121132	37	8	124054909	14431	-0.518	0.6047	--+-++--+--+-	0.897289905	0	11.666	12	0.4728	14187	-0.642	0.5206	----+++-+--+-	0.929992741	0	8.95	12	0.7072	15663	-0.567	0.5708	+-+--+-++--+--+-	0.823499685	15321	-0.818	0.4134	-------+++-+--+-	0.895092812
cg20892492	37	4	129300912	14434	0.518	0.6047	-++--++-+++-+	0.897289905	0	8.744	12	0.7246	14190	0.315	0.7526	-++--++-+++--	0.951125916	0	9.715	12	0.641	15666	0.701	0.4831	-++-++--++-+++-+	0.803750122	15324	0.602	0.547	+++-++--++-+++--	0.913836718
cg17069739	37	6	31703188	14432	-0.518	0.6047	+--+-++-+---+	0.897289905	0	7.787	12	0.8016	14188	-0.515	0.6066	+--+-++-+---+	0.93992056	0	6.939	12	0.8616	15664	-0.848	0.3962	--++--+-++-+---+	0.780479171	15322	-0.735	0.4623	--++--+-++-+---+	0.90302523
cg05442717	37	17	38511950	14432	-0.518	0.6047	++-++--+----+	0.897289905	0	9.85	12	0.6291	14188	-1.164	0.2443	++-+---+-----	0.890238789	0	11.687	12	0.4711	15661	-0.365	0.7152	++-++-++--+----+	0.84954504	15319	-1.135	0.2565	-+-++-+---+-----	0.863866458
cg25084525	37	4	48019347	14434	-0.518	0.6047	-+-+-+-+---+-	0.897289905	30.8	17.331	12	0.1376	14190	-0.392	0.6952	-+++-+-+---+-	0.947143513	31.8	17.606	12	0.1282	15666	-0.896	0.3703	-++-+-+-+-+---+-	0.773188152	15324	-0.604	0.5457	-++-+++-+-+---+-	0.913593754
cg04801133	37	21	43273424	14054	0.518	0.6047	+-+--+-+-++?+	0.897289905	0	9.345	11	0.5901	13810	0.533	0.5937	+-+--+-++++?+	0.938658366	0	9.13	11	0.6099	15286	0.579	0.5629	++-+-+--+-+-++?+	0.821941564	14944	0.435	0.6637	++-+-+--+-++++?+	0.92599228
cg00158308	37	13	97646341	14394	-0.518	0.6047	-++-++++-----	0.897289905	0	6.952	12	0.8608	14150	-0.765	0.4442	-++-++-+-----	0.922187277	0	6.648	12	0.88	15618	-0.367	0.7133	-++-++-++++-----	0.849207344	15277	-0.49	0.6245	-++-++-++-+-----	0.921719083
cg26400300	37	15	44829086	14423	0.518	0.6047	-+--+--+-+-++	0.897289905	53.7	25.912	12	0.01105	14179	0.6	0.5482	++--+--+-+-++	0.932792528	52.2	25.127	12	0.01423	15655	1.006	0.3142	+++-+--+--+-+-++	0.75576636	15313	1.188	0.2346	+++++--+--+-+-++	0.857260052
cg09862801	37	2	45396991	14053	-0.518	0.6047	+-++-++----?+	0.897289905	0	6.376	11	0.8471	13809	-0.809	0.4187	--++-++----?+	0.91966739	0	7.243	11	0.7791	15285	-0.556	0.5782	--++-++-++----?+	0.824971158	14943	-0.624	0.5329	+-+--++-++----?+	0.912117967
cg21812667	37	14	50560812	14409	0.518	0.6047	-+---++--+-++	0.897289905	12.3	13.685	12	0.3213	14165	-0.066	0.9476	-+---++--+-++	0.96205076	39.1	19.696	12	0.07306	15640	0.216	0.8292	+---+---++--+-++	0.865000132	15298	-0.571	0.5679	----+---++--+-++	0.915828424
cg03301240	37	11	47400330	14433	0.518	0.6047	+++--+-+-+-++	0.897289905	0	8.44	12	0.7499	14189	-0.323	0.7464	+----+-+-+-++	0.950963173	0	11.274	12	0.5056	15665	0.693	0.4886	+-++++--+-+-+-++	0.805394153	15323	-0.125	0.9005	++++----+-+-+-++	0.945302488
cg03093230	37	19	32252536	14433	0.518	0.6047	-++----++---+	0.897289905	44.5	21.608	12	0.04216	14189	0.652	0.5143	-++----++--++	0.929206528	50.2	24.119	12	0.0196	15665	0.712	0.4765	--+-++----++---+	0.802287682	15323	1.055	0.2915	+++-++----++--++	0.872603441
cg00011239	37	2	20876220	14422	0.518	0.6047	-++++--+--+++	0.897289905	0	11.38	12	0.4966	14178	0.47	0.638	-++++--+--+++	0.942724736	0	10.932	12	0.5348	15654	0.108	0.9137	----++++--+--+++	0.875461899	15312	0.249	0.8031	+---++++--+--+++	0.938486079
cg04615859	37	17	7762123	14434	-0.518	0.6047	+++-++----+-+	0.897289905	29.5	17.022	12	0.1488	14190	-0.54	0.5891	-++-++----+-+	0.937786184	25.9	16.202	12	0.1822	15666	-0.702	0.4828	+--+++-++----+-+	0.803693979	15324	-0.594	0.5524	+---++-++----+-+	0.914557467
cg14461913	37	9	138799741	14054	-0.518	0.6047	+--+---+---?+	0.897289905	0	7.181	11	0.7843	13810	-0.597	0.5503	+-++---+---?+	0.93304147	0	10.579	11	0.4791	15286	-0.637	0.5239	--++--+---+---?+	0.81371604	14944	-0.619	0.5359	-+++-++---+---?+	0.912536606
cg02376674	37	12	105146954	14433	0.518	0.6047	-++++-+++++--	0.897289905	0	11.876	12	0.4557	14189	0.497	0.6193	-+-++-+++++--	0.940691011	6	12.769	12	0.386	15665	0.749	0.4538	++--++++-+++++--	0.796349192	15323	0.695	0.4873	++--+-++-+++++--	0.907192024
cg04618528	37	17	39645876	14434	-0.518	0.6047	++-+-+--+-++-	0.897289905	0	6.731	12	0.8748	14190	-0.895	0.3709	++-+-+----++-	0.91331743	0	8.88	12	0.7132	15663	-0.48	0.631	+--++-+-+--+-++-	0.835094129	15321	-0.777	0.4373	+--++-+-+----++-	0.899224689
cg12462078	37	2	178788607	13299	0.518	0.6047	-+---++-?++?-	0.897289905	13.9	11.609	10	0.3121	13055	0.071	0.9432	-+---+++?++?-	0.961934908	20.7	12.605	10	0.2466	14335	0.327	0.7435	-?--+---++-?++?-	0.853741247	14003	-0.375	0.7073	-?--+---+++?++?-	0.929920528
cg11764442	37	13	44945031	14431	0.518	0.6047	+-+-++-++-+-+	0.897289905	10.7	13.444	12	0.3376	14187	0.626	0.5311	+-+-++-+--+-+	0.930925721	16.5	14.378	12	0.2772	15662	0.632	0.5274	+-++-+-++-++-+-+	0.814281406	15320	0.678	0.4981	+-++-+-++-+--+-+	0.908712489
cg04504095	37	6	1610688	14418	0.518	0.6047	-+-+-+++-+--+	0.897289905	0	12.002	12	0.4455	14174	0.627	0.531	-+-+-+++++--+	0.930925721	0	10.168	12	0.6012	15649	0.574	0.5657	-++-+-+-+++-+--+	0.822379251	15307	0.878	0.3801	+++-+-+-+++++--+	0.889979516
cg19570749	37	7	6035574	14434	-0.518	0.6047	+---++-+-++-+	0.897289905	0	6.238	12	0.9036	14190	-0.449	0.6536	+-----++--+-+	0.944172579	0	4.532	12	0.9718	15666	-0.673	0.5007	-+++---++-+-++-+	0.808489874	15324	-0.568	0.5698	-+++-----++--+-+	0.916097887
cg06859187	37	5	1463701	14433	-0.518	0.6047	+-+++-+---++-	0.897289905	23.5	15.696	12	0.2056	14189	-0.419	0.675	+-++--+---++-	0.945716206	50.4	24.191	12	0.01916	15665	-0.597	0.5503	--++-+++-+---++-	0.81922738	15323	-0.382	0.7027	--++-++--+---++-	0.929497319
cg18852630	37	5	82937299	13300	0.518	0.6047	+----++-?-+?-	0.897289905	0	7.257	10	0.7009	13056	0.553	0.5805	+---++++?-+?-	0.936752736	0	7.789	10	0.6494	14336	0.314	0.7535	-?++----++-?-+?-	0.855068432	14004	0.106	0.9158	-?++---++++?-+?-	0.945813595
cg08990198	37	1	202318195	14433	0.518	0.6047	++-+-++++--++	0.897289905	0	7.883	12	0.7942	14189	0.771	0.4406	++---++++--++	0.921908804	0	10.838	12	0.5429	15665	0.425	0.6705	--+++-+-++++--++	0.841775014	15323	0.945	0.3449	+++++---++++--++	0.883225781
cg04364718	37	8	82598634	9822	-0.518	0.6047	-+--++-+---+?	0.897289905	14.5	12.866	11	0.3022	9766	-0.346	0.729	-+--++++---+?	0.949614098	14.7	12.896	11	0.3002	10248	-0.457	0.648	?+--+--++-+---+?	0.838143514	10182	-0.317	0.7513	?+--+--++++---+?	0.933564639
cg04865008	37	2	85092873	14434	-0.518	0.6047	++++---++-+--	0.897289905	0	6.664	12	0.879	14190	-0.838	0.4022	++++------++-	0.918355964	0	7.856	12	0.7963	15666	-0.341	0.7328	-++++++---++-+--	0.852206049	15324	-0.694	0.4875	-++++++------++-	0.907192024
cg23271269	37	1	51810823	14433	-0.518	0.6047	-+-+-+-+-+--+	0.897289905	0	9.345	12	0.6732	14189	-0.927	0.3541	-+-+---+-+--+	0.910558676	0	10.348	12	0.5855	15665	-1.054	0.2919	----+-+-+-+-+--+	0.747561731	15323	-1.283	0.1995	----+-+---+-+--+	0.845157192
cg13910990	37	2	95526539	9825	-0.518	0.6047	+--+++++--++?	0.897289905	0	7.964	11	0.7165	9769	-0.456	0.6482	+--+++++--++?	0.943685124	0	9.054	11	0.6169	10251	-0.883	0.377	?--+--+++++--++?	0.775213486	10185	-0.837	0.4023	?--+--+++++--++?	0.893612561
cg05106502	37	17	46506947	14433	-0.518	0.6047	+----+---+--+	0.897289905	32.7	17.838	12	0.1207	14189	0.335	0.7375	+---+++-++--+	0.950161016	21.1	15.203	12	0.2305	15665	-0.423	0.672	-+++----+---+--+	0.842047745	15323	0.48	0.6314	++++---+++-++--+	0.922509811
cg12612947	37	3	25706262	13368	-0.518	0.6047	-++----+-+??+	0.897289905	7.3	10.788	10	0.3743	13124	-0.576	0.5645	-++----+-+??+	0.934351606	20.8	12.632	10	0.245	14600	-0.295	0.7678	++--++----+-+??+	0.856964531	14258	-0.314	0.7539	++--++----+-+??+	0.933731381
cg04355871	37	11	64022825	14434	-0.518	0.6047	++----+-+-+++	0.897289905	0	9.204	12	0.6854	14190	-0.463	0.6433	++----+---+++	0.943336013	0	9.019	12	0.7013	15665	-0.466	0.6409	--+++----+-+-+++	0.836766029	15323	-0.447	0.6547	--+++----+---+++	0.924985687
cg08847316	37	1	33625328	9632	0.518	0.6047	--?+---++-++?	0.897289905	0	5.001	10	0.8911	9591	0.244	0.8075	--?++--++-++?	0.955183231	0	5.594	10	0.8481	10864	0.101	0.9198	-----?+---++-++?	0.876091478	10725	-0.274	0.7841	-----?++--++-++?	0.9366897
cg04095923	37	21	37839286	14431	0.518	0.6047	-----++--+++-	0.897289905	0	9.452	12	0.664	14187	0.174	0.8617	+----++--+++-	0.958082553	0	11.934	12	0.451	14857	0.659	0.5096	?++-----++--+++-	0.810794798	14603	0.332	0.7398	?+++----++--+++-	0.932819382
cg26553736	37	15	49491609	14429	0.518	0.6048	----+++-+++-+	0.897289905	5.8	12.738	12	0.3884	14185	0.412	0.6802	----+++-+++-+	0.946046942	15.4	14.186	12	0.289	15656	0.736	0.4617	++-----+++-+++-+	0.798323403	15314	0.381	0.7031	+------+++-+++-+	0.929538242
cg04787579	37	14	71784443	14428	0.518	0.6048	++-+-+++-+---	0.897289905	31.8	17.602	12	0.1283	14184	-0.1	0.9206	++-+-+++-+---	0.961122869	52.6	25.325	12	0.01336	15660	1.125	0.2606	+++++-+-+++-+---	0.734096039	15318	0.582	0.5604	+++++-+-+++-+---	0.915029412
cg07705809	37	8	123790294	14432	-0.518	0.6048	++----++--++-	0.897289905	16.6	14.389	12	0.2766	14188	-0.662	0.5082	+-----++--+-+	0.928503284	5.6	12.707	12	0.3907	15664	0.097	0.9227	++-++----++--++-	0.876432453	15322	-0.053	0.9576	++-+-----++--+-+	0.947933312
cg10428798	37	6	32290111	14056	0.518	0.6048	-+-+-+++-++?+	0.897289905	5.1	11.589	11	0.3953	13812	0.582	0.5603	-+-++-++-+-?+	0.933957551	32.5	16.291	11	0.1307	15286	0.921	0.3569	+-+-+-+-+++-++?+	0.76922635	14944	0.918	0.3587	+-+-+-++-++-+-?+	0.885790776
cg09838042	37	1	92351547	14433	-0.518	0.6048	-+++++-----++	0.897289905	18.6	14.741	12	0.2559	14189	-0.194	0.8465	-+++++-----++	0.95742327	35.5	18.618	12	0.09817	15665	-0.959	0.3377	--+-+++++-----++	0.763031529	15323	-0.388	0.6978	--+-+++++-----++	0.928897888
cg23844623	37	11	47290730	14056	-0.518	0.6048	+--++-+-+--?+	0.897289905	2.3	11.262	11	0.4216	13812	-0.675	0.4995	+---+-+-+--?+	0.927732248	0	9.995	11	0.5308	15287	-0.8	0.4239	--++--++-+-+--?+	0.788588921	14945	-0.645	0.5192	--++---+-+-+--?+	0.911217552
cg03571393	37	14	101244373	14424	0.518	0.6048	-+--+++-+++++	0.897289905	1.2	12.144	12	0.4342	14180	0.577	0.5642	-+--+++-+++-+	0.934337415	11.9	13.626	12	0.3252	15656	0.197	0.8436	----+--+++-+++++	0.866921628	15314	0.111	0.9116	----+--+++-+++-+	0.945648433
cg04962865	37	8	117059957	14405	-0.518	0.6048	-+--++++--+--	0.897289905	0	9.786	12	0.6347	14161	-0.56	0.5755	-+--++++--+--	0.936132509	0	11.99	12	0.4464	15636	-0.088	0.9298	+++-+--++++--+--	0.877180743	15294	-0.247	0.8051	+++-+--++++--+--	0.938648489
cg14128098	37	4	8160566	14434	0.518	0.6048	-+++--+--+-++	0.897289905	0	7.639	12	0.8127	14190	0.177	0.8597	-+-+--+--+--+	0.958045515	0	8.414	12	0.752	15666	0.347	0.7289	-+--+++--+--+-++	0.851565186	15324	0.238	0.8121	++--+-+--+--+--+	0.939265998
cg11784742	37	10	88722838	14420	0.518	0.6048	+---++--++++-	0.897289905	14.1	13.967	12	0.3028	14176	-0.061	0.951	+-+-+++-++++-	0.962242437	0	10.075	12	0.6094	15650	0.599	0.5495	-+++---++--++++-	0.819062858	15308	0.059	0.9532	-+++-+-+++-++++-	0.947758229
cg07200871	37	17	1040975	14434	-0.517	0.6048	+-++--+-+-+--	0.897289905	0	4.464	12	0.9735	14190	-0.382	0.7027	--++--+-+-+--	0.947632876	0	4.032	12	0.9828	15665	-0.414	0.6789	++++-++--+-+-+--	0.843216771	15323	-0.419	0.6753	-++--++--+-+-+--	0.926729961
cg18489614	37	14	95027530	14434	-0.517	0.6048	++------+----	0.897289905	57.2	28.051	12	0.005438	14190	-0.39	0.6969	++------++---	0.947326612	57.4	28.194	12	0.005182	15666	-0.139	0.8891	++-++------+----	0.872676109	15324	-0.347	0.7285	++-++------++---	0.93195979
cg06682556	37	13	65533139	14434	-0.517	0.6048	+-++--+++-+-+	0.897289905	25.2	16.039	12	0.1894	14190	-0.588	0.5563	+-++--+++-+-+	0.933856762	37.1	19.088	12	0.08644	15666	-0.194	0.846	++++-++--+++-+-+	0.867178412	15324	-0.447	0.6547	+-++-++--+++-+-+	0.924985687
cg04242078	37	16	86527164	14434	-0.518	0.6048	+--++--+++-+-	0.897289905	50.8	24.387	12	0.01801	14190	-0.338	0.7354	++-++--+++-+-	0.95001971	57.1	27.966	12	0.005596	15666	-0.5	0.6169	+-++--++--+++-+-	0.832484402	15324	-0.022	0.9827	+-+++-++--+++-+-	0.949445874
cg06089512	37	4	147867158	14415	-0.518	0.6048	++++----++---	0.897289905	27.1	16.463	12	0.1709	14171	-0.655	0.5127	+++-----++-+-	0.929064753	23.3	15.638	12	0.2084	15647	-0.899	0.3686	--+++++----++---	0.772700975	15305	-0.987	0.3235	--++++-----++-+-	0.879364195
cg16277128	37	1	146556479	9820	-0.518	0.6048	--++-+++----?	0.897289905	0	8.37	11	0.6799	9764	-0.387	0.6987	--++-+++----?	0.947364884	0.7	11.073	11	0.4371	10246	-0.33	0.7418	?++--++-+++----?	0.853484405	10180	-0.263	0.7923	?-+--++-+++----?	0.937617152
cg21870668	37	15	25123731	13372	-0.518	0.6048	--++---+--??+	0.897289905	10.2	11.134	10	0.3471	13128	0	0.9998	--++---+--??+	0.963820544	11.1	11.251	10	0.3383	14604	-0.688	0.4916	-----++---+--??+	0.806063746	14262	-0.033	0.9738	+----++---+--??+	0.949104939
cg26094990	37	10	134771944	9825	-0.517	0.6048	+-+++--+-+-+?	0.897289905	0	8.916	11	0.6296	9769	-0.412	0.6803	+-+++--+-+-+?	0.946046942	0	9.79	11	0.5494	11057	-1.002	0.3166	--++-+++--+-+-+?	0.756558082	10903	-0.852	0.3943	--++-+++--+-+-+?	0.892144701
cg14304364	37	8	143807962	14403	0.517	0.6048	+--+++++++---	0.897289905	0	2.843	12	0.9966	14159	0.42	0.6747	+-++++++-+---	0.945680918	0	1.902	12	0.9995	15633	0.74	0.459	-+++--+++++++---	0.797677352	15292	0.7	0.4842	-+++-++++++-+---	0.906581438
cg04969878	37	12	72079240	14426	-0.517	0.6048	-++----++-+-+	0.897289905	13.2	13.826	12	0.312	14182	-0.393	0.6945	+++----++-+-+	0.947034792	27.2	16.476	12	0.1704	15656	-0.033	0.9736	+++-++----++-+-+	0.882036519	15314	-0.008	0.9939	++++++----++-+-+	0.949848482
cg01815921	37	17	15903739	14433	-0.517	0.6048	++---+------+	0.897289905	12	13.642	12	0.3241	14189	-0.387	0.6991	++---+------+	0.947374605	0.8	12.102	12	0.4375	15664	-0.994	0.3203	--+++---+------+	0.757938723	15322	-0.739	0.4601	--+++---+------+	0.902749388
cg26638069	37	2	218801403	14434	0.518	0.6048	++---+++--+-+	0.897289905	0	10.3	12	0.5897	14190	0.641	0.5215	++++-+++--+-+	0.929992741	17	14.46	12	0.2723	15665	0.433	0.6652	-+-++---+++--+-+	0.84086587	15323	0.561	0.5749	++-++++-+++--+-+	0.916668187
cg01512084	37	21	45754232	14432	0.518	0.6048	+--++++---+-+	0.897289905	0	11.406	12	0.4945	14188	0.317	0.7512	+--++++---+-+	0.951063027	0	11.004	12	0.5285	15664	0.266	0.7899	-+-+--++++---+-+	0.859798907	15322	-0.122	0.9025	---+--++++---+-+	0.945302488
cg12431300	37	17	35014035	14434	0.518	0.6048	+----++-++--+	0.897289905	52	24.978	12	0.01493	14190	0.65	0.5158	+----++-++--+	0.929518596	50.8	24.372	12	0.0181	15666	0.235	0.8144	---+----++-++--+	0.863116029	15324	0.576	0.5648	-+-+----++-++--+	0.915451821
cg01508023	37	4	82136116	14433	-0.518	0.6048	--+++---+-+++	0.897289905	15.2	14.153	12	0.291	14189	-0.797	0.4257	--+++---+-+++	0.920532426	24.3	15.86	12	0.1977	15665	-0.713	0.4762	--+--+++---+-+++	0.80218968	15323	-0.818	0.4133	+-+--+++---+-+++	0.895092812
cg27093403	37	12	25083077	14433	-0.518	0.6048	+-+--+-+--++-	0.897289905	0	11.189	12	0.5128	14189	-0.548	0.5837	+----+-+--++-	0.937252268	0	9.717	12	0.6408	15663	-0.163	0.8709	+-++-+--+-+--++-	0.87047761	15321	-0.14	0.8886	++++----+-+--++-	0.944706603
cg25431399	37	3	160117091	9614	-0.518	0.6048	-+?--+--++-+?	0.897289905	34.3	15.227	10	0.124	9573	-0.376	0.7068	-+?--+--++-+?	0.948144842	27.5	13.786	10	0.183	10843	-0.617	0.5375	-++-+?--+--++-+?	0.816871403	10704	-0.553	0.5804	--+-+?--+--++-+?	0.917331326
cg01496136	37	16	57375219	14433	-0.518	0.6048	---+++-+-----	0.897289905	0	6.035	12	0.9143	14189	-0.377	0.7059	---++--+-----	0.948037972	0	7.265	12	0.8396	15665	-0.69	0.4899	--+---+++-+-----	0.805722962	15323	-0.283	0.7775	+-+---++--+-----	0.935873583
cg23027179	37	5	32811515	14432	0.518	0.6048	+-+---+++-+++	0.897289905	2.9	12.365	12	0.4168	14188	0.463	0.6431	+-+-+-+++-+-+	0.943253053	2	12.245	12	0.4262	15664	0.538	0.5909	--++-+---+++-+++	0.827679631	15322	0.461	0.6448	--++-+-+-+++-+-+	0.923916574
cg20844545	37	12	132312875	14431	-0.517	0.6048	--+++--+++---	0.897289905	24.4	15.876	12	0.197	14187	-0.547	0.5842	--+++---++-+-	0.937344514	15.9	14.261	12	0.2843	15663	-0.604	0.5457	-+---+++--+++---	0.818217403	15321	-0.59	0.5549	-+---+++---++-+-	0.914697959
cg03031902	37	19	10399764	14434	0.517	0.6048	+-++--+++--++	0.897289905	0	11.4	12	0.495	14190	0.33	0.7415	+-++--+++--+-	0.950529654	0	10.699	12	0.5549	15666	0.473	0.6362	-+-+-++--+++--++	0.835937641	15324	0.495	0.6207	++-+-++--+++--+-	0.921392113
cg01217984	37	7	27143235	14434	0.518	0.6048	+------++-+++	0.897289905	5.2	12.659	12	0.3943	14190	0.435	0.6639	+------+--+++	0.944657705	5.7	12.728	12	0.3891	15666	0.504	0.614	-+++------++-+++	0.831939652	15324	0.482	0.6298	+-++------+--+++	0.9222832
cg02135245	37	17	998711	14433	-0.517	0.6048	+---+-++-++--	0.897289905	18.9	14.801	12	0.2525	14189	-0.463	0.6436	+---++++--+--	0.943358874	32.2	17.69	12	0.1254	15665	-0.044	0.9648	++++---+-++-++--	0.881117611	15323	0.086	0.9318	++++---++++--+--	0.946512886
cg11304734	37	9	37485592	14434	0.517	0.6048	---++++-++-++	0.897289905	0	8.553	12	0.7405	14190	0.204	0.8387	--+++++-++---	0.957065707	0	7.977	12	0.787	15666	0.62	0.5351	+-+---++++-++-++	0.816184707	15324	0.398	0.691	+++--+++++-++---	0.928342596
cg18530762	37	22	49138511	12805	0.517	0.6048	--++?-+--++-+	0.897289905	0	10.028	11	0.5279	12589	0.777	0.4373	--++?+++-++-+	0.921665961	16.5	13.178	11	0.2818	13231	0.127	0.8992	?----++?-+--++-+	0.87376385	13005	0.321	0.7482	?----++?+++-++-+	0.933354563
cg21271681	37	13	20702278	14434	-0.518	0.6048	-+++--+++--++	0.897289905	0	8.396	12	0.7534	14190	-0.259	0.7957	-+++--+++--++	0.954149849	0	11.248	12	0.5078	15666	-0.858	0.3909	--+-+++--+++--++	0.778850291	15324	-0.451	0.6519	--+-+++--+++--++	0.924780808
cg20809378	37	11	43569555	9823	-0.518	0.6048	--++-+++--++?	0.897289905	27.7	15.213	11	0.173	9767	-0.713	0.476	--++-++---++?	0.925155885	28.3	15.339	11	0.1675	11055	-0.774	0.4392	-++--++-+++--++?	0.792576432	10901	-0.727	0.467	-++--++-++---++?	0.903918547
cg18116641	37	1	183389165	14430	0.517	0.6048	+-++-+---+++-	0.897289905	53.8	25.967	12	0.01085	14186	0.401	0.6885	+-++-+---+++-	0.946486384	60.8	30.633	12	0.00224	15662	0.814	0.4155	+-++-++-+---+++-	0.786328906	15320	0.765	0.4445	+-++-++-+---+++-	0.900413883
cg22403767	37	18	74327432	14428	-0.517	0.6048	-+--++++++---	0.897289905	0	9.712	12	0.6412	14184	-0.266	0.7902	-+--++++++-+-	0.95368634	0	8.84	12	0.7165	15660	-0.759	0.4481	----+--++++++---	0.795051891	15318	-0.707	0.4798	----+--++++++-+-	0.906171169
cg06769546	37	10	134600089	9632	-0.517	0.6048	-+?+---++-+-?	0.897289905	0	9.166	10	0.5164	9591	-0.804	0.4213	-+?+---++-+-?	0.919903439	3.6	10.374	10	0.4083	10864	-0.2	0.8412	++--+?+---++-+-?	0.866596716	10725	-0.377	0.7063	++--+?+---++-+-?	0.929802179
cg09153518	37	10	103370811	9142	-0.518	0.6048	+--++-+++-?+?	0.897289905	27.6	13.81	10	0.1819	9086	-0.649	0.5164	+--++-+++-?+?	0.929605334	25	13.337	10	0.2054	9567	-0.263	0.7928	?+++--++-+++-?+?	0.860082834	9501	-0.479	0.6319	?+++--++-+++-?+?	0.922619909
cg23732608	37	20	20180469	14434	0.517	0.6049	+++-+++++-+-+	0.897289905	0	9.393	12	0.669	14190	0.09	0.928	+++-++++--+--	0.961375888	0	6.605	12	0.8826	15666	0.889	0.3741	+-++++-+++++-+-+	0.774278396	15324	0.319	0.7501	+-++++-++++--+--	0.933501749
cg09800519	37	9	137218286	14434	0.517	0.6049	-++-+--++---+	0.897289905	23.1	15.601	12	0.2102	14190	0.481	0.6302	-++-+--++--++	0.941704111	11.5	13.556	12	0.3299	15666	0.02	0.9844	--+-++-+--++---+	0.883089597	15324	0.163	0.8702	--+-++-+--++--++	0.943708387
cg03553910	37	6	26457928	14434	0.517	0.6049	+-++-++--+-++	0.897289905	0.3	12.037	12	0.4427	14190	0.837	0.4024	+-++--+--+--+	0.918373557	5.6	12.707	12	0.3907	15666	0.257	0.7973	---+-++-++--+-++	0.86065955	15324	0.733	0.4636	-+-+-++--+--+--+	0.903302728
cg11350158	37	2	142088469	12798	0.517	0.6049	+-++?-+-++++-	0.897289905	0	7.661	11	0.7433	12582	0.241	0.8094	+-++?-+-+++--	0.955239339	0	5.499	11	0.9046	14030	-0.048	0.9619	-+-+-++?-+-++++-	0.880823506	13716	-0.454	0.6496	---+-++?-+-+++--	0.924559587
cg21617218	37	19	46805820	14433	0.517	0.6049	-+++++++--++-	0.897289905	0	5.147	12	0.9529	14189	0.251	0.8021	-++++-++--+++	0.954755355	0	4.833	12	0.9633	15664	0.954	0.3402	+-+-+++++++--++-	0.763871592	15322	0.473	0.6361	+-+-++++-++--+++	0.923098812
cg22854223	37	11	44586505	14432	0.517	0.6049	+-++++++--+++	0.897289905	0	6.23	12	0.904	14188	0.522	0.6014	+--+++++--+++	0.939373674	0	7.636	12	0.8129	15664	0.446	0.6559	-+++-++++++--+++	0.839192008	15322	0.759	0.448	-+++--+++++--+++	0.900875217
cg08247397	37	19	4607146	9631	0.517	0.6049	--?+-++---++?	0.897289905	0	8.442	10	0.5857	9590	0.027	0.9788	--?+-++---++?	0.963156568	0	8.03	10	0.6259	10860	0.386	0.6997	+----?+-++---++?	0.846972437	10721	0.045	0.9643	+----?+-++---++?	0.948269683
cg27046052	37	15	23810652	14434	-0.517	0.6049	---++-++----+	0.897289905	6.1	12.778	12	0.3854	14190	-0.085	0.9325	---++-++----+	0.961763548	5.8	12.745	12	0.3878	15666	-0.923	0.356	------++-++----+	0.768862678	15324	-0.671	0.5023	------++-++----+	0.909330745
cg14372701	37	11	82444946	14431	0.517	0.6049	--+++++++--+-	0.897289905	58.8	29.119	12	0.003782	14187	0.206	0.8367	--+++++++--+-	0.957045451	46.2	22.302	12	0.03428	15663	0.5	0.6168	-++--+++++++--+-	0.832471478	15321	0.335	0.7377	-++--+++++++--+-	0.932613923
cg13830932	37	13	30982826	14431	-0.517	0.6049	--++-+-+-+--+	0.897289905	33.1	17.925	12	0.118	14188	-0.135	0.8925	--++-+-+-+--+	0.959591489	14.8	14.079	12	0.2957	15663	-0.817	0.4139	--+--++-+-+-+--+	0.785812747	15322	-0.34	0.7341	-++--++-+-+-+--+	0.932277261
cg02370636	37	16	64106531	14434	0.517	0.6049	-+-++-+++++--	0.897289905	6	12.767	12	0.3862	14190	0.178	0.859	-+-++-+++++--	0.958045515	23.9	15.775	12	0.2018	14860	0.608	0.5433	?++-+-++-+++++--	0.817818902	14606	0.19	0.8496	?-+-+-++-+++++--	0.941953242
cg04926461	37	3	125985088	14429	-0.517	0.6049	++-----+-++--	0.897289905	0	9.428	12	0.666	14185	-0.298	0.7657	++-----+-++--	0.951982908	0	8.051	12	0.7811	15661	-0.346	0.7291	+-+++-----+-++--	0.851606362	15319	-0.156	0.8762	+-+++-----+-++--	0.944149388
cg24053811	37	14	70265306	14429	-0.517	0.6049	++++++--+--+-	0.897289905	0	8.063	12	0.7802	14185	-0.424	0.6716	++-+++--+--+-	0.945459331	8.6	13.136	12	0.3592	15661	-0.808	0.419	-+-++++++--+--+-	0.787083566	15319	-1.009	0.3131	-+-++-+++--+--+-	0.877447225
cg25189681	37	8	1244039	14433	0.517	0.6049	+---++-+--+++	0.897289905	30.6	17.291	12	0.139	14189	0.809	0.4183	+--+++-+--+++	0.919559111	16.9	14.438	12	0.2736	15664	0.084	0.9331	-+-+---++-+--+++	0.877623011	15322	0.415	0.6782	-+-+--+++-+--+++	0.926827311
cg13210470	37	7	121950198	14403	-0.517	0.6049	+--+++--++--+	0.897289905	32.5	17.787	12	0.1223	14159	-0.357	0.7212	+--+++---+-++	0.949136308	31.6	17.54	12	0.1304	15635	-0.475	0.6349	++-+--+++--++--+	0.835729585	15293	-0.29	0.7715	++-+--+++---+-++	0.935399194
cg21948169	37	10	70320051	14433	-0.517	0.6049	-++-+------++	0.897289905	0	10.357	12	0.5846	14189	-0.561	0.5745	-+--+------++	0.935985981	15.7	14.24	12	0.2856	15665	-1.004	0.3152	--+-++-+------++	0.756105904	15323	-0.798	0.4249	--+-+--+------++	0.89693617
cg04557181	37	1	5959158	14434	0.517	0.6049	-+-++++---+++	0.897289905	0	11.193	12	0.5125	14190	0.582	0.5608	-+-++++---+++	0.933957551	3.7	12.46	12	0.4095	15665	0.856	0.3922	+++-+-++++---+++	0.779353233	15323	0.888	0.3747	+++-+-++++---+++	0.889088075
cg01667018	37	15	80547879	14018	-0.517	0.6049	---++--+-++?+	0.897289905	53.2	23.481	11	0.01511	13774	-0.406	0.685	---++--+-++?+	0.94632161	62.4	29.223	11	0.002096	15246	-0.291	0.7709	++----++--+-++?+	0.857254775	14904	-0.456	0.6483	-+----++--+-++?+	0.924412141
cg09391093	37	10	38265555	14428	0.517	0.6049	++-+--+-+--++	0.897289905	0	8.409	12	0.7524	14184	0.362	0.7171	++-+-----+-++	0.948719443	0	8.493	12	0.7455	15660	0.411	0.6808	--+++-+--+-+--++	0.843613401	15318	0.286	0.7746	+-+++-+-----+-++	0.935598243
cg27552493	37	12	62652662	14044	-0.517	0.6049	--+----+-+-?+	0.897289905	7.6	11.909	11	0.3706	13800	-0.265	0.7913	-------+-+-?+	0.953869267	7.8	11.934	11	0.3686	15080	-0.262	0.7936	+?+--+----+-+-?+	0.860155064	14748	-0.259	0.796	-?+-------+-+-?+	0.938003459
cg03816954	37	10	13277824	14433	0.517	0.6049	+---++++-++--	0.897289905	29.4	16.987	12	0.1501	14189	0.333	0.7393	+--+-+++-++--	0.950306416	0	11.77	12	0.4643	15665	0.784	0.4333	++++---++++-++--	0.791144659	15323	0.748	0.4542	++++--+-+++-++--	0.901855993
cg16367697	37	5	1221780	14434	-0.517	0.6049	---+-++---+++	0.897289905	0	11.446	12	0.4911	14190	-0.62	0.5354	---+-++---+++	0.931376852	0	11.466	12	0.4895	15666	-0.262	0.7933	+-+---+-++---+++	0.860121029	15324	-0.583	0.5596	+-+---+-++---+++	0.9150286
cg12318400	37	11	10472159	14432	-0.517	0.6049	+-+-++-+-----	0.897289905	0	6.305	12	0.8999	14188	-0.224	0.823	+-++++-+-+-+-	0.956223187	0	7.766	12	0.8031	15662	-0.619	0.5359	--++-+-++-+-----	0.81652563	15320	-0.425	0.6711	--++-++++-+-+-+-	0.926474305
cg06086141	37	1	226113058	14432	-0.517	0.6049	+++-++-++-+--	0.897289905	0	7.884	12	0.7942	14188	-0.467	0.6405	+++-+--+--++-	0.942952597	0	7.224	12	0.8425	15664	-0.448	0.654	--++++-++-++-+--	0.838932518	15322	-0.35	0.7263	-+++++-+--+--++-	0.931711829
cg09524192	37	20	39657308	14430	-0.517	0.6049	+----++----++	0.897289905	0	7.223	12	0.8425	14186	-0.21	0.8337	+--+-++----++	0.956903945	0	8.862	12	0.7147	15662	-0.536	0.5921	++-+----++----++	0.827952791	15320	-0.037	0.9706	++-+--+-++----++	0.948732166
cg01353608	37	4	15656911	14432	-0.517	0.6049	+--------+-++	0.897289905	42.1	20.722	12	0.0546	14188	-0.64	0.5223	+---+----+-++	0.929992741	37.1	19.069	12	0.08687	15664	-0.749	0.4538	---+--------+-++	0.796349192	15322	-0.836	0.4032	-+-+---+----+-++	0.89371903
cg27231335	37	1	95393429	14433	-0.517	0.6049	+-++-++++--++	0.897289905	3.4	12.423	12	0.4123	14189	-0.527	0.5983	+-+--+-++--+-	0.938987171	0	11.017	12	0.5274	15665	-0.452	0.6515	+--+-++-++++--++	0.838740149	15323	-0.349	0.7273	+--+-+--+-++--+-	0.931862684
cg05320183	37	20	3758973	14434	0.517	0.6049	-+-+-++++--++	0.897289905	0	9.952	12	0.6201	14190	0.403	0.6873	-+---++++--++	0.946354995	0.9	12.114	12	0.4365	15666	0.273	0.785	--+-+-+-++++--++	0.859291053	15324	0.432	0.6657	+-+-+---++++--++	0.926157343
cg22937695	37	6	28979355	14430	0.517	0.6049	-+--++---+-+-	0.897289905	38.6	19.558	12	0.07591	14186	0.714	0.4751	-+--++---+-+-	0.92504533	34.2	18.226	12	0.109	15662	0.124	0.9014	----+--++---+-+-	0.874071982	15320	0.418	0.6759	----+--++---+-+-	0.926732135
cg11585955	37	11	18127525	14434	0.517	0.6049	++--+--+-+-+-	0.897289905	0	11.175	12	0.514	14190	1.054	0.2917	+++-+--+-+-++	0.900588192	7.3	12.938	12	0.3735	15666	0.367	0.714	+-+++--+--+-+-+-	0.849401079	15324	1.03	0.3032	+-++++-+--+-+-++	0.875075561
cg12229775	37	13	74315385	14432	0.517	0.6049	++++-+-+++---	0.897289905	7.7	12.995	12	0.3694	14188	0.177	0.8595	++++-+-+++---	0.958045515	9.8	13.306	12	0.3472	15664	0.919	0.3582	+-+++++-+-+++---	0.769659973	15322	0.442	0.6586	+-+++++-+-+++---	0.925401432
cg21748418	37	19	54023902	14434	-0.517	0.6049	---++++++--+-	0.897289905	0	8.423	12	0.7513	14190	-0.648	0.517	--+++++-+--+-	0.929705053	0	8.965	12	0.706	15661	-0.199	0.8421	+++---++++++--+-	0.866687427	15320	-0.416	0.6773	+++--+++++-+--+-	0.926827311
cg00831247	37	2	74780268	14434	0.517	0.6049	++--+-++--+++	0.897289905	0	10.933	12	0.5347	14190	0.497	0.6195	+---+-++--+++	0.940691011	0	10.786	12	0.5473	15666	0.862	0.3886	+--++--+-++--+++	0.77814232	15324	0.8	0.4239	+--+---+-++--+++	0.896846092
cg25099438	37	2	207024027	14429	0.517	0.6049	+----+++-+-++	0.897289905	0	8.835	12	0.7169	14185	0.815	0.4148	+----+++-+-++	0.919091661	0	10.15	12	0.6028	15661	0.555	0.5786	+--+----+++-+-++	0.825084743	15319	1.119	0.2631	+--+----+++-+-++	0.864927165
cg18167466	37	1	6390473	14057	-0.517	0.6049	-++-++-+-++?-	0.897289905	14.1	12.808	11	0.306	13813	-0.925	0.3551	-++-++-+-++?-	0.910653801	25	14.66	11	0.1986	15289	-0.264	0.7916	+++-++-++-+-++?-	0.8599717	14947	-0.693	0.4883	+++-++-++-+-++?-	0.907222361
cg00597555	37	15	90177036	14432	0.517	0.6049	-+++---+++--+	0.897289905	0	9.281	12	0.6788	14188	0.536	0.5921	-+++---+++--+	0.938361737	0	7.441	12	0.8271	15664	0.334	0.7384	+---+++---+++--+	0.852933329	15322	0.188	0.8511	----+++---+++--+	0.942250266
cg06347739	37	11	2292636	12797	-0.517	0.6049	++--?--+----+	0.897289905	6	11.708	11	0.386	12581	-0.466	0.6414	+++-?--+----+	0.942976734	1.9	11.219	11	0.4251	14029	-0.999	0.3179	---++--?--+----+	0.757149079	13715	-0.825	0.4091	---+++-?--+----+	0.894416272
cg14341771	37	9	133266694	14430	0.517	0.6049	+++---+++-++-	0.897289905	0	9.09	12	0.6952	14186	0.491	0.6236	+++-+-++--++-	0.941089078	0	10.825	12	0.544	15660	0.679	0.4974	++-+++---+++-++-	0.807491498	15318	0.511	0.609	+--+++-+-++--++-	0.920388322
cg09119017	37	22	47014442	14433	-0.517	0.6049	-+-+-----++-+	0.897289905	13.3	13.84	12	0.3111	14189	-0.889	0.374	-+-+-----++-+	0.913776295	24.9	15.98	12	0.1921	15665	-0.191	0.8488	++--+-+-----++-+	0.867596402	15323	-0.711	0.4773	++--+-+-----++-+	0.90560503
cg05032848	37	17	33390854	14433	-0.517	0.6049	+-+++-------+	0.897289905	0	5.437	12	0.9418	14189	-0.217	0.8284	+-++++------+	0.956746676	0	6.366	12	0.8965	15664	-0.939	0.3478	-+-+-+++-------+	0.766389744	15322	-0.513	0.6078	-+-+-++++------+	0.920382573
cg24399406	37	17	33895357	14434	-0.517	0.6049	+++++++----+-	0.897289905	29	16.913	12	0.1529	14190	-0.526	0.5989	+++++++----+-	0.939011464	28.9	16.876	12	0.1543	15666	-0.637	0.524	-+++++++++----+-	0.81371604	15324	-0.511	0.6091	-+++++++++----+-	0.920388322
cg13553455	37	10	105846002	14433	-0.517	0.6049	+--+-+--+++-+	0.897289905	62.8	32.267	12	0.001258	14189	-0.167	0.8672	+--+-+--+++-+	0.958367842	63	32.391	12	0.001204	15665	-0.388	0.6984	+-++--+-+--+++-+	0.846651149	15323	-0.17	0.8652	--++--+-+--+++-+	0.943149298
cg17757825	37	7	2125571	14432	-0.517	0.6049	-+++-+---++--	0.897289905	0	11.042	12	0.5253	14188	-0.542	0.588	-+++-+---++--	0.937620066	0	9.948	12	0.6205	15663	-0.283	0.7773	+-+-+++-+---++--	0.85823424	15321	-0.335	0.7377	+++-+++-+---++--	0.932613923
cg15351186	37	8	70378380	14057	-0.517	0.6049	-+++++-+-+-?-	0.897289905	0	10.806	11	0.4597	13813	-0.261	0.7941	-+++++-+-+-?+	0.954089009	15.7	13.043	11	0.2905	15289	-0.867	0.3859	-+--+++++-+-+-?-	0.77753728	14947	-0.591	0.5548	-+--+++++-+-+-?+	0.914697959
cg25531679	37	10	126138879	14434	-0.517	0.6049	-+-+---+++-+-	0.897289905	0	10.858	12	0.5411	14190	-0.604	0.5457	-+-+---+++-+-	0.932450209	0	9.783	12	0.635	15666	-0.926	0.3544	+---+-+---+++-+-	0.76851213	15324	-0.745	0.4564	+---+-+---+++-+-	0.902268716
cg07929082	37	4	1671751	13369	0.517	0.6049	++-++++-++??-	0.897289905	0	5.624	10	0.8458	13125	0.304	0.7612	++++-++--+??-	0.951752483	0	4.524	10	0.9206	14601	0.635	0.5252	-++++-++++-++??-	0.814027962	14259	0.554	0.5798	+++++++-++--+??-	0.917195308
cg14201606	37	22	37827780	14359	-0.517	0.605	-+-+---+--++-	0.897308153	0	8.057	12	0.7807	14115	-0.56	0.5758	-+-+---+-+++-	0.936206165	0	7.855	12	0.7964	15588	-0.448	0.6543	-++-+-+---+--++-	0.838992953	15246	-0.542	0.5877	-++-+-+---+-+++-	0.918391325
cg02838683	37	1	1063857	14433	-0.517	0.605	-+++++-+--+--	0.897308153	6.3	12.807	12	0.3832	14189	-0.49	0.6244	-++++--+--+--	0.94113028	0	9.979	12	0.6178	15665	-0.19	0.8491	++--+++++-+--+--	0.867659808	15323	-0.334	0.738	++--++++--+--+--	0.932656247
cg21917512	37	2	26874832	14432	-0.517	0.605	+++-+-++--++-	0.897308153	0	7.931	12	0.7905	14188	-0.919	0.3579	++--+--+--++-	0.911107785	0	9.557	12	0.6547	15664	-0.557	0.5775	-+-+++-+-++--++-	0.824803269	15322	-1.055	0.2912	-+-++--+--+--++-	0.87251783
cg15405931	37	19	52693188	14432	0.517	0.605	+++-++--++-+-	0.897308153	0	7.335	12	0.8347	14188	0.441	0.6593	+++-++--++-+-	0.944441921	0	9.485	12	0.6611	15664	0.465	0.6423	--++++-++--++-+-	0.837130696	15322	0.634	0.5263	+-++++-++--++-+-	0.911601433
cg06403553	37	6	49754848	14432	0.517	0.605	+-+++----++--	0.897308153	0	11.391	12	0.4957	14188	0.525	0.5996	+-++-+---++--	0.939202335	2.8	12.347	12	0.4183	15664	0.617	0.537	++-+-+++----++--	0.816745197	15322	0.589	0.5562	+--+-++-+---++--	0.914757041
cg05062047	37	12	69979562	14427	0.517	0.605	--+---++++-++	0.897308153	0	11.598	12	0.4785	14183	0.583	0.5597	--+---+-++-++	0.933939748	0	9.808	12	0.6328	15658	0.343	0.7315	--+--+---++++-++	0.851945257	15316	0.324	0.7456	--+--+---+-++-++	0.933239257
cg26824247	37	10	45455141	14426	0.517	0.605	---++++-++-++	0.897308153	0	6.222	12	0.9045	14182	0.796	0.4263	--+++-+--+-++	0.920594147	0	7.279	12	0.8386	15658	0.643	0.5203	+-+---++++-++-++	0.813034142	15316	1.028	0.304	+-+--+++-+--+-++	0.875351575
cg19547200	37	22	42896249	14434	-0.517	0.605	---+++++-+---	0.897308153	0	9.269	12	0.6798	14190	-0.204	0.8387	---+++++-+---	0.957065707	0	7.892	12	0.7935	15666	-1.15	0.2501	------+++++-+---	0.729830205	15324	-0.828	0.4079	------+++++-+---	0.894078336
cg00293981	37	2	133430101	14422	-0.517	0.605	-+---+++-+---	0.897308153	0	3.367	12	0.9923	14178	-0.55	0.5823	-----+++-+---	0.937063407	0	4.043	12	0.9826	15653	-0.405	0.6856	++--+---+++-+---	0.844408871	15311	-0.688	0.4914	+-------+++-+---	0.907573036
cg04478931	37	4	86396739	14429	0.517	0.605	--++++-++--++	0.897308153	0	6.156	12	0.908	14185	0.714	0.4755	--++++-++--++	0.925095142	0	7.242	12	0.8412	15661	0.678	0.4979	+++--++++-++--++	0.807584064	15319	1.054	0.2919	+++--++++-++--++	0.872670741
cg22028075	37	4	6564820	9825	0.517	0.605	---++++-++-+?	0.897308153	0	9.634	11	0.5636	9769	-0.275	0.7837	---++++--+-+?	0.953260546	0	7.078	11	0.7928	11057	0.577	0.5638	++----++++-++-+?	0.822099816	10903	0.023	0.9813	++----++++--+-+?	0.949359756
cg03922997	37	12	56418030	14054	-0.517	0.605	-++-+--+-+-?-	0.897308153	40.4	18.45	11	0.0717	13810	-0.388	0.6977	-++-+--+-+-?-	0.947349472	25.2	14.698	11	0.1968	15283	-0.41	0.6816	+-+-++-+--+-+-?-	0.843744473	14941	-0.504	0.6142	--+-++-+--+-+-?-	0.920835555
cg11341775	37	17	63119618	14433	-0.517	0.605	-----++--+-++	0.897308153	0	10.844	12	0.5423	14189	-0.699	0.4843	-----++--+-+-	0.926401151	0	9.528	12	0.6573	15665	-0.539	0.5897	--+-----++--+-++	0.827429205	15323	-0.614	0.5394	--+-----++--+-+-	0.91278127
cg06905913	37	2	121102148	14431	-0.517	0.605	--+++++-++---	0.897308153	0	7.145	12	0.8479	14187	-0.307	0.7587	--++++++++-+-	0.951487296	0	6.886	12	0.865	15663	-1.017	0.309	-----+++++-++---	0.75376495	15321	-0.694	0.4875	-----++++++++-+-	0.907192024
cg03390723	37	10	106028329	14434	0.517	0.605	-----+--++--+	0.897308153	18.8	14.781	12	0.2536	14190	0.909	0.3631	----++--++--+	0.911806382	19.1	14.824	12	0.2512	15666	0.29	0.7722	+-------+--++--+	0.857496461	15324	0.753	0.4515	+------++--++--+	0.901633183
cg18914852	37	2	204773790	14433	-0.517	0.605	--++-+---+++-	0.897308153	0	7.589	12	0.8163	14189	-0.14	0.889	--++-++--+++-	0.959412838	0	3.598	12	0.9897	15664	-0.408	0.6831	+----++-+---+++-	0.844021017	15322	-0.07	0.9444	+----++-++--+++-	0.947241763
cg27603630	37	9	44227339	9445	-0.517	0.605	+--+-+---+-??	0.897308153	9	10.994	10	0.358	9389	-0.904	0.3661	+--+-+---+-??	0.912582187	0	9.034	10	0.5289	9870	-0.295	0.7681	?+++--+-+---+-??	0.856972104	9804	-0.692	0.4887	?+++--+-+---+-??	0.907343109
cg21467631	37	2	602296	14434	-0.517	0.605	---+--+--+---	0.897308153	0	6.303	12	0.9	14190	-0.574	0.5659	--++--+--+---	0.93469456	0	9.483	12	0.6612	15666	-0.418	0.6761	++----+--+--+---	0.842749128	15324	-0.642	0.521	+----++--+--+---	0.911217552
cg13242090	37	10	97026430	14049	-0.517	0.605	--+++--+-++?+	0.897308153	0	10.476	11	0.4881	13805	-0.005	0.9957	--+++--+-++?+	0.963744856	0	9.9	11	0.5394	15276	-0.445	0.6564	++---+++--+-++?+	0.839222347	14934	-0.062	0.9509	-+---+++--+-++?+	0.947584786
cg26621046	37	17	10660486	14430	-0.517	0.605	+-++-++---+--	0.897308153	22.7	15.518	12	0.2143	14187	-0.174	0.8622	+-++-++---+--	0.958082553	0	11.953	12	0.4495	15661	-0.113	0.9102	++-+-++-++---+--	0.875120739	15320	0.034	0.9725	+-++-++-++---+--	0.948921592
cg13830799	37	6	146750462	12425	0.517	0.605	+--+?-++-++?-	0.897308153	0	6.729	10	0.7508	12209	0.248	0.8039	+---?-++-++?-	0.954844285	8.6	10.94	10	0.3622	13656	0.972	0.3309	++++--+?-++-++?-	0.760959462	13342	0.618	0.5364	++++---?-++-++?-	0.912595478
cg26960543	37	7	3256369	14051	0.517	0.605	+++--+----+?+	0.897308153	0	7.534	11	0.7543	13807	0.327	0.7436	+++--+----+?-	0.950752918	0	6.919	11	0.8056	15283	0.33	0.7413	-+-+++--+----+?+	0.85344321	14941	0.124	0.9016	-+-+++--+----+?-	0.945302488
cg04714787	37	4	3881512	14057	0.517	0.605	++-+--+++-+?+	0.897308153	0	9.077	11	0.6148	13813	0.751	0.4527	+--+--+++--?+	0.923049698	9.8	12.189	11	0.3496	15289	0.759	0.4478	-++++-+--+++-+?+	0.794963904	14947	0.765	0.4442	-+++--+--+++--?+	0.900377361
cg20889904	37	13	80670608	13817	-0.517	0.605	--+-+?+-+--?-	0.897308153	0	4.634	10	0.9143	13573	-0.369	0.712	----+?+-+--?-	0.948526824	0	4.007	10	0.947	15045	0.339	0.7344	+++--+-+?+-+--?-	0.852384393	14703	0.374	0.7085	+-+----+?+-+--?-	0.930037299
cg10262744	37	3	12599968	14429	0.517	0.605	-+--++--+++-+	0.897308153	0	9.797	12	0.6338	14185	1.087	0.2771	-++-++--+++-+	0.897677766	2.6	12.317	12	0.4206	15656	0.418	0.6756	-++-+--++--+++-+	0.842713484	15314	0.804	0.4213	-++-++-++--+++-+	0.896140917
cg17609294	37	17	6327601	14433	-0.517	0.605	++----+++--++	0.897308153	0	7.736	12	0.8054	14189	-0.854	0.3929	++-----+---++	0.917159789	0	6.958	12	0.8604	15664	-0.589	0.5561	-++++----+++--++	0.820573953	15322	-0.983	0.3258	-++++-----+---++	0.880062735
cg08535184	37	1	27152066	13371	0.517	0.605	--+++-+--+??+	0.897308153	0	4.085	10	0.9434	13127	0.015	0.9882	--+++-+--+??+	0.963310385	0	4.361	10	0.9296	14603	0.705	0.4806	-++--+++-+--+??+	0.803251847	14261	0.188	0.8508	+++--+++-+--+??+	0.942208487
cg00712390	37	17	79373624	14433	-0.517	0.605	--++---+++-+-	0.897308153	2	12.251	12	0.4258	14189	-0.68	0.4967	-+++---+++-+-	0.92752699	0	10.467	12	0.5751	15665	-0.801	0.4232	-----++---+++-+-	0.788306154	15323	-0.861	0.389	-+--+++---+++-+-	0.891058857
cg06448603	37	5	33659084	14432	0.517	0.605	+------++-+-+	0.897308153	0	3.818	12	0.9865	14188	0.559	0.5762	+---+--++-+-+	0.936264564	0	4.142	12	0.9807	15663	0.766	0.4438	++++------++-+-+	0.793944523	15321	0.642	0.521	++++---+--++-+-+	0.911217552
cg13305114	37	1	12539937	14433	-0.517	0.605	-----++---+++	0.897308153	22.3	15.45	12	0.2177	14189	-0.588	0.5568	---+-++---+++	0.933856762	2.7	12.328	12	0.4197	15665	-0.997	0.3185	-+------++---+++	0.757319333	15323	-1.289	0.1975	------+-++---+++	0.844474399
cg13179983	37	19	18264162	14430	-0.517	0.605	-+------+++-+	0.897308153	0	4.821	12	0.9637	14186	-0.539	0.5897	-+------+++--	0.9379766	0	6.081	12	0.9119	15662	-0.804	0.4213	+-+-+------+++-+	0.787695445	15320	-0.872	0.3832	--+-+------+++--	0.890161306
cg08718880	37	1	74970626	14432	0.517	0.605	+-++--++--+++	0.897308153	0	7.875	12	0.7948	14189	0.312	0.7548	+-++--++--++-	0.951310686	0	6.5	12	0.8888	15663	0.835	0.4037	++++-++--++--+++	0.782314122	15322	0.398	0.6908	+-++-++--++--++-	0.92830166
cg22483191	37	7	20370941	14411	-0.517	0.605	+----+-+-+---	0.897308153	9.4	13.251	12	0.3511	14167	-0.143	0.8866	+---++++-+--+	0.959335468	14.3	14.009	12	0.3001	15643	-0.38	0.704	++-+----+-+-+---	0.847644298	15301	-0.022	0.9828	++-+---++++-+--+	0.949445874
cg13894748	37	10	102107266	14433	-0.517	0.605	+-+++---++--+	0.897308153	19.9	14.99	12	0.242	14189	-0.353	0.7238	+-+-+---++-++	0.949196523	26.5	16.333	12	0.1764	15664	-0.693	0.4885	--++-+++---++--+	0.805394153	15322	-0.361	0.7179	+-++-+-+---++-++	0.93091899
cg22353495	37	1	100326811	14054	0.517	0.605	++-+-++--++?-	0.897308153	12.9	12.628	11	0.3183	13810	0.506	0.613	++-+-++--++?-	0.940249802	12.2	12.524	11	0.3255	15284	0.466	0.6412	--+++-+-++--++?-	0.83684322	14942	0.265	0.7913	--+++-+-++--++?-	0.937515461
cg08479571	37	7	98559146	14431	-0.517	0.605	+---+----+-+-	0.897308153	0	8.953	12	0.7069	14187	-0.585	0.5583	----+----+-+-	0.933856762	0	8.662	12	0.7315	15661	-0.173	0.8629	++-+---+----+-+-	0.869402485	15319	-0.412	0.6804	++-----+----+-+-	0.927136983
cg02975463	37	2	45178953	9632	-0.517	0.605	--?+-++++--+?	0.897308153	53.9	21.67	10	0.01688	9591	-0.506	0.6125	--?+-+-++--+?	0.94023422	51.2	20.497	10	0.02489	10864	0.029	0.9772	+++--?+-++++--+?	0.882399948	10725	0.258	0.7966	+-+--?+-+-++--+?	0.938067964
cg25500001	37	10	31117548	14431	0.517	0.605	+++----+-+---	0.897308153	0	9.108	12	0.6937	14187	0.687	0.4918	++++---+-+-+-	0.92711907	0	8.324	12	0.7593	15663	0.564	0.5726	+--+++----+-+---	0.823866279	15321	0.909	0.3632	+--++++---+-+-+-	0.886692103
cg20694715	37	12	10766273	13373	0.517	0.6051	---++--+-+??+	0.897319551	16.4	11.957	10	0.288	13129	0.899	0.3684	---++--+++??+	0.912875767	28.9	14.061	10	0.1702	14605	0.776	0.438	+++---++--+-+??+	0.792266694	14263	1.032	0.3019	+++---++--+++??+	0.874785562
cg04599785	37	11	119747707	14433	-0.517	0.6051	-+-++---+-++-	0.897319551	0	8.943	12	0.7078	14189	-0.614	0.5395	-++++---+-++-	0.931890136	0	6.213	12	0.905	15665	-0.236	0.8136	+-+-+-++---+-++-	0.862995877	15323	-0.031	0.9755	+++-++++---+-++-	0.949157749
cg18629334	37	6	27101763	14433	-0.517	0.6051	+-+--+---+-++	0.897319551	0	5.98	12	0.9171	14189	-0.278	0.7807	+-+-++---+-++	0.952852996	0	5.011	12	0.9576	15665	-0.622	0.534	+--+-+--+---+-++	0.815929654	15323	-0.373	0.709	+--+-+-++---+-++	0.930065175
cg19746565	37	8	11742488	14056	0.517	0.6051	-++-+++++-+?-	0.897319551	0	9.646	11	0.5625	13812	0.466	0.6412	-++-+++++-+?-	0.942976734	10.9	12.343	11	0.3384	15288	0.57	0.5687	++--++-+++++-+?-	0.823033355	14946	0.37	0.7112	-+--++-+++++-+?-	0.930223168
cg18200326	37	16	67282115	14433	-0.517	0.6051	--++-+++++-+-	0.897319551	0	8.609	12	0.7359	14189	-0.271	0.7867	-+---++-++-+-	0.953429753	0	9.868	12	0.6275	15665	-0.621	0.5349	+----++-+++++-+-	0.816129793	15323	-0.279	0.7804	+---+---++-++-+-	0.936360732
cg01392518	37	6	166583226	14433	-0.517	0.6051	--+-+++-++-+-	0.897319551	0	8.993	12	0.7035	14189	-0.461	0.6448	----+++-++-+-	0.943418415	0	10.593	12	0.5641	15664	-0.53	0.5958	+-+--+-+++-++-+-	0.828543826	15322	-0.288	0.7737	+-+----+++-++-+-	0.935530018
cg07206676	37	17	6456371	13668	0.517	0.6051	++--++-+?+++-	0.897319551	15.5	13.016	11	0.2923	13424	0.547	0.5842	++--++-+?+++-	0.937344514	26.9	15.057	11	0.1799	14900	0.432	0.6658	-+-++--++-+?+++-	0.840971923	14558	0.273	0.7847	-+-++--++-+?+++-	0.936741429
cg11995303	37	11	102963161	14434	-0.517	0.6051	++---++++--+-	0.897319551	0	10.043	12	0.6122	14190	-0.065	0.9482	-+---+-++--+-	0.96205076	0	11.261	12	0.5067	15665	-0.703	0.4821	-++++---++++--+-	0.803520306	15323	-0.14	0.8883	-++-+---+-++--+-	0.944684454
cg19628758	37	1	47973951	9825	0.517	0.6051	+---++--++-+?	0.897319551	21.2	13.954	11	0.2356	9769	0.432	0.666	+---++--++-+?	0.944805854	32.1	16.189	11	0.1343	10251	0.53	0.5963	?+-+---++--++-+?	0.828593513	10185	0.46	0.6457	?+-+---++--++-+?	0.924074376
cg05355167	37	4	109541739	14434	-0.517	0.6051	-+--+--+++---	0.897319551	0	11.3	12	0.5034	14190	-0.715	0.4744	-+--+--++----	0.924983149	0	11.158	12	0.5155	15665	-0.774	0.4391	----+--+--+++---	0.792576432	15323	-1.073	0.2833	--+-+--+--++----	0.870525221
cg15758147	37	11	67211080	14430	0.517	0.6051	----+---+++++	0.897319551	13.6	13.891	12	0.3077	14186	0.117	0.9071	--+++---++++-	0.960364736	13.3	13.849	12	0.3105	15662	0.338	0.7357	-+-----+---+++++	0.85248804	15320	0.045	0.964	++---+++---++++-	0.948236895
cg26394174	37	3	169387139	14430	0.517	0.6051	-+-+-++-++-++	0.897319551	0	6.248	12	0.9031	14186	0.27	0.7875	---+-++-++--+	0.953446119	0	6.319	12	0.8992	15661	0.289	0.7726	--+-+-+-++-++-++	0.857516577	15319	0.13	0.8962	--+---+-++-++--+	0.945136647
cg17896776	37	4	172733760	14432	-0.517	0.6051	-+--+-++++-+-	0.897319551	40.7	20.249	12	0.06252	14188	-0.698	0.4852	-+--+-++++-+-	0.926617777	42.8	20.993	12	0.05048	15664	-0.535	0.5927	+---+--+-++++-+-	0.828043471	15322	-0.58	0.5617	+---+--+-++++-+-	0.915339355
cg12078155	37	6	27259121	14434	0.517	0.6051	--++--+----++	0.897319551	35.6	18.624	12	0.098	14190	0.413	0.6794	--++--+----++	0.946036133	32.1	17.678	12	0.1258	15666	0.667	0.5048	++---++--+----++	0.809664273	15324	0.465	0.6423	-+---++--+----++	0.923687519
cg23033691	37	11	66185611	14434	-0.517	0.6051	-++-+--++-+--	0.897319551	0	4.818	12	0.9638	14190	-0.779	0.4361	-+-----++-++-	0.92157447	0	3.912	12	0.985	15666	-0.11	0.9127	+++-++-+--++-+--	0.875362701	15324	-0.117	0.9071	+++-+-----++-++-	0.945432205
cg00219330	37	11	111944734	14431	0.517	0.6051	-+-++-++-+-++	0.897319551	30	17.146	12	0.1442	14187	0.436	0.6626	-+-++--+-+-++	0.944606693	32.2	17.691	12	0.1254	15661	0.115	0.9086	----+-++-++-+-++	0.874856929	15319	0.094	0.9248	----+-++--+-+-++	0.946310465
cg24281668	37	12	113661270	9625	-0.517	0.6051	--?++-++---+?	0.897319551	32.5	14.813	10	0.139	9584	0.067	0.9462	--?++-+----+?	0.962004731	31.2	14.536	10	0.1499	10857	-0.762	0.4458	--+--?++-++---+?	0.794467142	10718	-0.315	0.7528	--+--?++-+----+?	0.933635944
cg27496526	37	15	41805530	14433	0.517	0.6051	+--+----++-++	0.897319551	0	5.442	12	0.9416	14189	0.145	0.8845	++-+----++-+-	0.959155863	0	5.352	12	0.9452	15665	0.538	0.5905	-+-+--+----++-++	0.827572623	15323	0.486	0.6271	++-++-+----++-+-	0.921929597
cg18206424	37	6	36629639	14434	-0.517	0.6051	++-+-+-+--++-	0.897319551	5.7	12.722	12	0.3896	14190	-0.745	0.4561	++-+---+--++-	0.923624191	19.1	14.837	12	0.2505	15666	-0.162	0.8712	+++++-+-+-+--++-	0.870508117	15324	-0.447	0.655	+++++-+---+--++-	0.925032753
cg09260627	37	8	8243751	9631	-0.517	0.6051	+-?+---+-+-+?	0.897319551	10.5	11.173	10	0.3442	9590	-0.59	0.5553	+-?+---+-+-+?	0.93381482	7.8	10.851	10	0.3692	10863	-0.491	0.6231	+--+-?+---+-+-+?	0.83366038	10724	-0.626	0.5316	+--+-?+---+-+-+?	0.911987901
cg20552487	37	7	12610166	14433	0.517	0.6051	--++++++-+---	0.897319551	0	5.791	12	0.9263	14189	0.468	0.64	--++++++++---	0.942952597	0	6.854	12	0.8671	15660	0.426	0.6699	-----++++++-+---	0.841652995	15318	0.268	0.7885	-+---++++++++---	0.937204029
cg03539041	37	5	66458592	14433	-0.517	0.6051	+-----+-+++--	0.897319551	0	11.996	12	0.446	14189	-0.996	0.3194	+-----+--++--	0.905484586	14.1	13.965	12	0.3029	15664	-0.435	0.6638	+--+-----+-+++--	0.840634154	15322	-1.008	0.3133	+--+-----+--++--	0.877491548
cg12147994	37	2	262754	9632	-0.517	0.6051	+-?-+--+----?	0.897319551	0	2.595	10	0.9894	9591	-0.622	0.5341	+-?-+-+-----?	0.931191192	0	4.583	10	0.9172	10862	0.284	0.7763	++++-?-+--+----?	0.85809303	10723	-0.186	0.8526	+-++-?-+-+-----?	0.942280223
cg13657511	37	10	134459241	14434	-0.517	0.6051	-+--+-----+++	0.897319551	30.1	17.179	12	0.143	14190	-0.98	0.327	-+--+-----+++	0.906701027	27.3	16.511	12	0.1689	15666	-0.433	0.6647	-++-+--+-----+++	0.840785068	15324	-0.923	0.3561	-++-+--+-----+++	0.885376799
cg05005422	37	7	101650989	14430	-0.517	0.6051	++--+--+-++--	0.897319551	25.4	16.092	12	0.187	14186	-1.005	0.3148	++--+--+--+--	0.905070533	39.2	19.749	12	0.07198	15662	0.158	0.8747	+++++--+--+-++--	0.870766119	15320	-0.501	0.6161	+++++--+--+--+--	0.920977723
cg07040133	37	2	71222097	14434	0.517	0.6051	++++----+---+	0.897319551	16.2	14.32	12	0.2808	14190	0.485	0.6274	++++----+---+	0.941410288	4	12.497	12	0.4066	15666	0.444	0.6571	+--++++----+---+	0.839278136	15324	0.411	0.6812	+-+++++----+---+	0.927278065
cg25921544	37	2	240040290	14433	0.517	0.6051	--+-+-++----+	0.897319551	0	11.705	12	0.4697	14189	-0.197	0.8439	--+-+-+++---+	0.95726285	0	10.619	12	0.5618	15665	0.384	0.7009	--+--+-+-++----+	0.847152443	15323	-0.391	0.696	--+--+-+-+++---+	0.928684947
cg08230332	37	3	49592476	14432	0.517	0.6051	+--++-+-----+	0.897319551	9	13.186	12	0.3556	14188	0.707	0.4793	+--++-+-----+	0.92582217	14.7	14.075	12	0.2959	15664	0.646	0.5184	+--+--++-+-----+	0.812602953	15322	0.865	0.3871	++-+--++-+-----+	0.890695028
cg10155147	37	2	106500829	14433	-0.517	0.6051	-++-+-----+--	0.897319551	23.4	15.664	12	0.2071	14189	-0.514	0.6071	-++-+-----+--	0.940012731	16.2	14.321	12	0.2807	15664	-0.211	0.8327	+++-++-+-----+--	0.865321414	15322	-0.206	0.8365	+++-++-+-----+--	0.940995705
cg11536284	37	8	49297111	14433	-0.517	0.6051	+++--+----++-	0.897319551	0	9.694	12	0.6428	14189	-0.779	0.4362	+++--+----++-	0.92157447	0	10.788	12	0.5472	15663	-0.585	0.5587	-+-+++--+----++-	0.821077713	15321	-0.875	0.3814	-+-+++--+----++-	0.89008007
cg26884658	37	18	5625382	9142	0.517	0.6051	+-----++++?+?	0.897319551	39	16.394	10	0.08889	9086	-0.04	0.9677	+-----+++-?+?	0.962617657	6.2	10.658	10	0.3848	10374	0.279	0.7799	-+-+-----++++?+?	0.858518763	10220	-0.176	0.8604	-+-+-----+++-?+?	0.942701783
cg08734395	37	5	163086064	14052	0.517	0.6051	--++++++-++?-	0.897319551	0	8.319	11	0.6845	13808	0.565	0.572	--++++++-++?+	0.935625251	0	9.559	11	0.5704	15283	0.958	0.3379	+-+--++++++-++?-	0.76309135	14941	0.75	0.4535	+-+--++++++-++?+	0.901826019
cg07894586	37	2	86022699	14433	0.517	0.6051	-+-+----+++++	0.897319551	0	9.48	12	0.6614	14189	0.473	0.6364	-+----+-+++++	0.94250093	0	7.997	12	0.7854	15665	0.465	0.6422	-++-+-+----+++++	0.837109982	15323	0.529	0.5966	-++-+----+-+++++	0.919297106
cg15820574	37	1	156406711	14431	0.517	0.6051	-++++-+++-+--	0.897319551	0	10.297	12	0.5899	14187	0.297	0.7664	-++++-+++-+--	0.951982908	0	11.588	12	0.4793	15663	0.482	0.6295	+---++++-+++-+--	0.834788991	15321	0.385	0.7005	++--++++-+++-+--	0.929133125
cg23542533	37	3	126500809	9799	-0.517	0.6051	--++-+-+-+-+?	0.897319551	49.2	21.647	11	0.02726	9743	-0.433	0.665	--++-+-+-+-+?	0.944738455	35.6	17.072	11	0.1058	11024	-0.803	0.4218	-++--++-+-+-+-+?	0.787886256	10870	-0.547	0.5843	-++--++-+-+-+-+?	0.91782591
cg02236890	37	3	14699035	14056	-0.517	0.6051	-++-------+?+	0.897319551	0	7.231	11	0.7801	13812	-0.822	0.4112	-++-------+?+	0.918865132	0	7.145	11	0.7872	15288	-0.914	0.3605	----++-------+?+	0.770314142	14946	-1.356	0.175	----++-------+?+	0.834929173
cg11815363	37	1	233750184	14432	0.517	0.6051	+--+++--+----	0.897319551	0	6.522	12	0.8875	14188	0.249	0.8031	+--+++-+---+-	0.954844285	0	6.955	12	0.8606	15664	0.048	0.9618	-+-+--+++--+----	0.880819964	15322	0.101	0.9192	-+-+--+++-+---+-	0.945975739
cg08673532	37	16	87422913	14037	0.517	0.6051	-++++-++-++?+	0.897319551	0	10.582	11	0.4789	13793	0.337	0.7364	-+-++-++-++?+	0.950081935	8.6	12.04	11	0.3606	15269	0.921	0.3571	++--++++-++-++?+	0.76922635	14927	0.542	0.588	++--+-++-++-++?+	0.918406272
cg15997020	37	8	140990656	13361	0.517	0.6051	++++----++??+	0.897319551	0	7.542	10	0.6735	13117	0.549	0.5829	+-++----++??+	0.937127465	0	7.094	10	0.7165	14593	0.273	0.7851	--+++++----++??+	0.859303456	14251	0.286	0.7752	--++-++----++??+	0.935637048
cg22462000	37	19	54290434	13374	-0.517	0.6051	-+++---++-??-	0.897319551	34.8	15.335	10	0.1203	13130	-0.454	0.6501	-+++---++-??-	0.943753753	28.9	14.058	10	0.1704	14605	-0.396	0.692	--+-+++---++-??-	0.845632028	14263	-0.63	0.5289	--+-+++---++-??-	0.911765524
cg03365937	37	11	45688659	14434	0.517	0.6052	-+-++++++-++-	0.897344633	49.2	23.623	12	0.02288	14190	0.761	0.4466	-+-++++++-++-	0.922384462	49.5	23.774	12	0.02183	15666	0.436	0.663	-++-+-++++++-++-	0.8405489	15324	0.633	0.5266	-++-+-++++++-++-	0.911686732
cg11386093	37	13	114129509	14433	0.517	0.6052	-++++++--++--	0.897344633	16.2	14.324	12	0.2805	14189	0.308	0.7578	-+-++-+--++--	0.951348948	35.4	18.587	12	0.09898	15664	0.453	0.6505	----++++++--++--	0.838555547	15322	0.096	0.9233	----+-++-+--++--	0.946286732
cg02807482	37	3	125708958	14434	0.517	0.6052	-++--++-+-+--	0.897344633	34.1	18.221	12	0.1091	14190	0.464	0.6426	-++--++-+-+--	0.943150964	33	17.906	12	0.1186	15666	0.91	0.3626	+++-++--++-+-+--	0.77111011	15324	0.764	0.445	+++-++--++-+-+--	0.900494895
cg25319237	37	13	30057464	14434	-0.517	0.6052	--+---+++-+--	0.897344633	33.9	18.144	12	0.1114	14190	-0.181	0.8566	------+++-+-+	0.958045515	42	20.675	12	0.05535	15665	-0.328	0.7426	-++--+---+++-+--	0.853636746	15323	-0.173	0.8627	--+------+++-+-+	0.942945607
cg10768548	37	2	111489888	14434	0.517	0.6052	+--+-+-+++--+	0.897344633	0	11.644	12	0.4747	14190	0.717	0.4732	+--+-+-+++--+	0.924719286	10.3	13.373	12	0.3425	15664	0.551	0.5818	--++--+-+-+++--+	0.825953888	15322	0.886	0.3758	--++--+-+-+++--+	0.88924159
cg06564811	37	8	16933031	14051	0.517	0.6052	-+++-++-++-?-	0.897344633	0	4.781	11	0.9413	13807	0.318	0.7508	-+-+-++-++-?-	0.951063027	0	4.619	11	0.9482	15087	0.237	0.8125	-?+-+++-++-++-?-	0.862805767	14755	0.055	0.9561	-?+-+-+-++-++-?-	0.947900016
cg11932343	37	3	191034982	14051	0.517	0.6052	--+---+-+++?+	0.897344633	4.6	11.532	11	0.3998	13807	0.561	0.5746	--+---+--++?+	0.935996854	0	10	11	0.5303	14477	0.771	0.4408	?++--+---+-+++?+	0.793042695	14223	0.866	0.3862	?++--+---+--++?+	0.890629787
cg12712746	37	22	44351370	14056	-0.517	0.6052	+-+--+-++--?-	0.897344633	0	8.399	11	0.6771	13812	-0.715	0.4746	+-+--+-++--?-	0.924983149	0	9.217	11	0.6019	15288	-0.863	0.388	--++-+--+-++--?-	0.778094529	14946	-0.755	0.4503	+-++-+--+-++--?-	0.901560229
cg13796823	37	6	130686592	14431	0.517	0.6052	-+---+--++-++	0.897344633	0	7.221	12	0.8426	14187	0.172	0.8633	----++--+++++	0.958099414	0	5.404	12	0.9431	15663	0.502	0.6155	--+-+---+--++-++	0.832117505	15321	0.165	0.869	--+----++--+++++	0.943590673
cg19159404	37	17	79041535	14415	0.517	0.6052	-+-++--++--+-	0.897344633	21.8	15.354	12	0.2226	14171	0.262	0.7933	-+-+++-++----	0.953975153	9.7	13.293	12	0.3481	15647	0.842	0.3998	+-+-+-++--++--+-	0.781298194	15305	0.517	0.6054	+-+-+-+++-++----	0.920198387
cg13844767	37	9	99635917	12804	-0.517	0.6052	-++-?-----+-+	0.897344633	0	10.973	11	0.4455	12588	-0.694	0.4877	-++-?-+---+-+	0.926626827	0	9.447	11	0.5807	14034	-0.483	0.6288	+-+-++-?-----+-+	0.83468428	13720	-0.818	0.4132	--+-++-?-+---+-+	0.895092812
cg20778684	37	7	138603027	14432	0.517	0.6052	--+-++-++++-+	0.897344633	0	8.975	12	0.705	14188	0.282	0.7779	----++-++++-+	0.952622993	0	7.718	12	0.8068	15664	1.011	0.3122	+++--+-++-++++-+	0.755048995	15322	0.777	0.437	+++----++-++++-+	0.899215689
cg06636222	37	22	18562809	14434	-0.517	0.6052	-++++-++--+--	0.897344633	0	11.885	12	0.4549	14190	-0.293	0.7699	-++++-+++-+--	0.952092135	1	12.127	12	0.4355	15666	-0.459	0.6462	++--++++-++--+--	0.837807489	15324	-0.441	0.6589	----++++-+++-+--	0.925431643
cg00875960	37	19	12267308	14057	-0.517	0.6052	+++--+-+-+-?-	0.897344633	0	7.518	11	0.7557	13813	-0.373	0.7095	+++--+-+++-?-	0.948263414	0	9.657	11	0.5614	15289	-0.418	0.6761	+-++++--+-+-+-?-	0.842749128	14947	-0.303	0.762	-+++++--+-+++-?-	0.934459792
cg19235026	37	3	191047812	14057	-0.517	0.6052	-+-----+-+-?+	0.897344633	37.6	17.631	11	0.09054	13813	-0.062	0.9504	-+-----+-+-?+	0.962211682	39.8	18.278	11	0.07535	15287	-0.447	0.6547	-++-+-----+-+-?+	0.839055939	14945	0.179	0.8578	+++-+-----+-+-?+	0.942412094
cg00090265	37	12	133140305	14053	0.517	0.6052	+++---+--++?-	0.897344633	0	8.003	11	0.713	13809	0.419	0.6754	++----+---+?-	0.945769881	0	9.222	11	0.6014	15285	0.415	0.6783	--++++---+--++?-	0.843099972	14943	0.214	0.8308	--+++----+---+?-	0.940510058
cg02763101	37	19	56904945	14421	0.517	0.6052	++--+------++	0.897344633	28	16.66	12	0.1628	14177	0.336	0.7369	++--+---+--++	0.950111848	27.1	16.468	12	0.1707	15649	0.005	0.9959	---++--+------++	0.884341523	15307	0.053	0.9574	---++--+---+--++	0.947933312
cg07278165	37	6	16948028	14431	0.517	0.6052	+-+-+--+----+	0.897344633	0	9.241	12	0.6822	14187	0.189	0.8498	+---+--+---++	0.957702292	0	11.148	12	0.5163	15663	0.712	0.4766	++++-+-+--+----+	0.802309324	15321	0.418	0.6762	++++---+--+---++	0.926769617
cg00824880	37	19	12905009	14433	-0.517	0.6052	+++-++-+-+---	0.897344633	0	10.216	12	0.597	14189	0.029	0.977	+++-++-+-+---	0.962980475	0	7.04	12	0.855	15665	-0.389	0.6972	+--+++-++-+-+---	0.846348504	15323	0.312	0.7552	++-+++-++-+-+---	0.933789175
cg20219159	37	6	153304813	14422	-0.517	0.6052	+----++-+-++-	0.897344633	0	5.54	12	0.9375	14178	-0.667	0.5051	+----++-+-+--	0.928503284	0	6.74	12	0.8743	15654	-0.767	0.4428	---+----++-+-++-	0.793682385	15312	-0.759	0.4478	+--+----++-+-+--	0.900875217
cg20680284	37	7	35497958	9823	-0.517	0.6052	--++--+--++-?	0.897344633	0	6.565	11	0.8332	9767	-0.268	0.7883	--++--+-+++-?	0.95346999	0	8.342	11	0.6824	11055	-0.691	0.4895	+----++--+--++-?	0.805636138	10901	-0.43	0.6675	+----++--+-+++-?	0.926157343
cg26602666	37	7	144380035	14041	0.517	0.6052	---+--++---?+	0.897344633	0	8.115	11	0.703	13797	0.364	0.7162	---+--++---?+	0.94863533	0	8.12	11	0.7025	15077	0.383	0.702	-?+---+--++---?+	0.847327852	14745	0.088	0.9297	-?+---+--++---?+	0.946414367
cg23399173	37	2	37551108	14427	0.517	0.6052	---++-+++--++	0.897344633	0	10.515	12	0.5709	14183	0.611	0.5413	--+++-+++--++	0.931934434	0	8.846	12	0.716	15659	0.397	0.6916	-+----++-+++--++	0.845533226	15317	0.551	0.5813	++---+++-+++--++	0.917432128
cg23663476	37	16	28996449	14434	0.517	0.6052	-++-+++-+---+	0.897344633	0	10.54	12	0.5687	14190	0.538	0.5907	-++-+-+-+--++	0.938124844	0	8.515	12	0.7437	15666	-0.187	0.8516	----++-+++-+---+	0.867984172	15324	0.083	0.9336	-+--++-+-+-+--++	0.94656843
cg26106417	37	4	3425381	14434	0.517	0.6052	-++-++--+++-+	0.897344633	0	7.268	12	0.8394	14190	0.276	0.7822	-+---+---++-+	0.95308317	0	7.286	12	0.8382	15666	0.348	0.728	-++-++-++--+++-+	0.851407114	15324	0.075	0.9404	-++-+---+---++-+	0.946922026
cg21247001	37	9	36190871	14431	-0.517	0.6052	-++-++-+---++	0.897344633	1	12.121	12	0.436	14187	-0.663	0.5072	-+--++-++--++	0.928503284	3.5	12.436	12	0.4114	15662	-0.897	0.3698	-++-++-++-+---++	0.772959318	15320	-0.762	0.4459	-++-+--++-++--++	0.900624223
cg26470599	37	2	25565841	14434	-0.517	0.6052	-+-+---++-++-	0.897344633	11.1	13.501	12	0.3337	14190	-0.22	0.8261	-+-++--++-++-	0.956553194	13	13.792	12	0.3142	15666	-0.688	0.4914	----+-+---++-++-	0.806037277	15324	-0.64	0.5219	----+-++--++-++-	0.911222238
cg01423147	37	1	89458345	14433	-0.517	0.6052	-+--+++-++-+-	0.897344633	43.8	21.342	12	0.04559	14189	-0.659	0.5102	-+--+++-++-+-	0.92862509	30.6	17.288	12	0.1391	15662	-0.527	0.5983	+---+--+++-++-+-	0.829163771	15320	-0.626	0.5316	+---+--+++-++-+-	0.911987901
cg08649439	37	7	4761868	14431	0.517	0.6052	-++-+++++++--	0.897344633	0	6.338	12	0.8981	14187	0.828	0.4078	-++-+-++-++--	0.918786746	0	7.103	12	0.8507	15662	0.39	0.6962	-++-++-+++++++--	0.846173567	15320	0.686	0.493	-++-++-+-++-++--	0.907812027
cg24340970	37	10	124030898	14434	-0.517	0.6052	-+---++---+++	0.897344633	0	10.647	12	0.5594	14190	-0.39	0.6968	-+---++---+++	0.947303023	0	8.646	12	0.7328	15666	-0.801	0.4231	-+--+---++---+++	0.788235506	15324	-0.585	0.5589	-+--+---++---+++	0.9149999
cg05040724	37	15	25303244	14433	0.517	0.6052	++--+-++--+--	0.897344633	0	6.334	12	0.8983	14189	0.322	0.7475	+++-+--+--+-+	0.951001387	0	6.753	12	0.8735	15664	0.278	0.7811	-+-++--+-++--+--	0.8586898	15322	-0.23	0.8182	---+++-+--+--+-+	0.939703589
cg01701055	37	6	33133675	14433	-0.517	0.6052	-+--++-+--+--	0.897344633	0	11.196	12	0.5122	14189	-0.723	0.4698	-+---+-+--+--	0.9245667	0	10.128	12	0.6047	15665	-0.631	0.5278	-+--+--++-+--+--	0.814330345	15323	-0.957	0.3384	-+--+---+-+--+--	0.882008366
cg27298830	37	3	31977309	14432	-0.517	0.6052	--+++-----+-+	0.897344633	0	7.076	12	0.8525	14188	-0.475	0.6351	--+++-----+-+	0.942356841	0	6.341	12	0.8979	15663	-0.511	0.6092	++---+++-----+-+	0.831146242	15321	-0.539	0.5897	+----+++-----+-+	0.918406272
cg27469972	37	17	40847718	14433	0.517	0.6052	-+--+++--+++-	0.897344633	31	17.382	12	0.1358	14189	0.434	0.6643	-+--++++-+++-	0.944672446	39.9	19.96	12	0.06785	15665	-0.033	0.9733	-+--+--+++--+++-	0.882026748	15323	-0.229	0.8191	-+--+--++++-+++-	0.939705337
cg26639710	37	16	4987613	14433	-0.517	0.6052	++--++++---+-	0.897344633	6.9	12.886	12	0.3774	14189	-0.573	0.5669	++--+--+---+-	0.934845484	1.6	12.194	12	0.4302	15665	-0.301	0.7635	-++++--++++---+-	0.856372647	15323	-0.103	0.9177	+++++--+--+---+-	0.94588349
cg00426310	37	5	139030390	14434	0.517	0.6052	++-+--++-+---	0.897344633	11.6	13.572	12	0.3288	14190	0.349	0.7273	++-+--++-+---	0.949493025	22.9	15.554	12	0.2125	15666	0.471	0.6376	+--++-+--++-+---	0.836195891	15324	0.402	0.6875	+--++-+--++-+---	0.927995236
cg14451771	37	9	100822040	14431	0.517	0.6053	-+-+++++-+--+	0.897355968	0	10.582	12	0.565	14187	0.501	0.6163	-+-+++++-+--+	0.940492643	10.5	13.415	12	0.3396	15663	0.446	0.6555	-+--+-+++++-+--+	0.839172957	15321	0.287	0.7739	----+-+++++-+--+	0.935530018
cg25456968	37	19	44115850	14433	0.517	0.6053	----+--+-+++-	0.897355968	0	8.752	12	0.724	14189	0.249	0.8034	--+-+--+-++--	0.954844285	0	11.064	12	0.5234	15664	0.359	0.7195	-+-----+--+-+++-	0.84999999	15322	-0.032	0.9747	-+---+-+--+-++--	0.949153869
cg07908874	37	10	135123006	14433	-0.517	0.6053	++--+--+--+--	0.897355968	0	10.895	12	0.538	14189	-0.641	0.5216	++-----+--+--	0.929992741	0	10.7	12	0.5548	15665	-0.037	0.9705	+++++--+--+--+--	0.881716029	15323	-0.344	0.731	+++++-----+--+--	0.932127652
cg26788142	37	8	11747049	14433	0.517	0.6053	++-+---++++--	0.897355968	0	11.854	12	0.4574	14189	0.61	0.5421	++-+---++++--	0.931976032	0	11.26	12	0.5068	15664	0.958	0.3378	++-++-+---++++--	0.763037439	15322	1.027	0.3046	++-++-+---++++--	0.875580921
cg08900158	37	12	132909921	14434	-0.517	0.6053	++++--+++-++-	0.897355968	50.4	24.217	12	0.019	14190	-0.678	0.4977	++-----+--++-	0.927559379	47.6	22.905	12	0.02854	15666	-0.999	0.3178	-+-++++--+++-++-	0.757116567	15324	-1.128	0.2595	---++-----+--++-	0.864586782
cg25980242	37	18	4454472	14433	-0.517	0.6053	-++---+++--+-	0.897355968	0	9.416	12	0.6671	14189	-0.575	0.5653	-++---+++--+-	0.934534661	0	11.347	12	0.4994	15665	-0.672	0.5017	++--++---+++--+-	0.808732262	15323	-0.696	0.4864	++--++---+++--+-	0.907101926
cg06904287	37	11	33796187	13662	-0.517	0.6053	---++-+-?+--+	0.897355968	0	7.404	11	0.7655	13418	-0.786	0.4316	--+++-+-?----	0.920913384	0	7.597	11	0.7489	14894	-0.475	0.635	-+----++-+-?+--+	0.835729585	14552	-0.811	0.4172	-+---+++-+-?----	0.895462982
cg26501049	37	6	119471177	14432	0.517	0.6053	+++--+--++--+	0.897355968	24.2	15.828	12	0.1992	14188	1.13	0.2586	+++--+---+--+	0.893149087	0	11.864	12	0.4567	15664	0.397	0.6913	+--+++--+--++--+	0.845430285	15322	1.024	0.306	+--+++--+---+--+	0.875970162
cg05223146	37	14	77647063	14434	0.517	0.6053	+++--+++--+++	0.897355968	0	7.965	12	0.7879	14190	0.287	0.774	+++--+----+++	0.952350773	0	7.446	12	0.8268	15666	0.47	0.6384	--++++--+++--+++	0.836405084	15324	0.233	0.8161	--++++--+----+++	0.939498399
cg18181209	37	17	20006054	14420	0.517	0.6053	-+-+-+++-++++	0.897355968	28.3	16.735	12	0.1599	14176	0.754	0.451	-+-+-+-+-++++	0.922926545	18.5	14.72	12	0.2571	15650	0.776	0.4378	+-+-+-+-+++-++++	0.792146163	15308	0.847	0.3971	+-+-+-+-+-+-++++	0.892667517
cg17111669	37	20	44718800	14433	-0.517	0.6053	++-+-++-----+	0.897355968	0	9.517	12	0.6582	14189	-0.681	0.4962	++-+-++-----+	0.927507495	0	6.94	12	0.8615	15664	-1.04	0.2982	---++-+-++-----+	0.750066084	15322	-1.066	0.2864	---++-+-++-----+	0.871148749
cg18022607	37	3	61924802	14434	-0.517	0.6053	+-+++-+--++--	0.897355968	41.6	20.564	12	0.05715	14190	-0.659	0.5097	+--++-+--++--	0.928523026	41.5	20.525	12	0.05778	15666	-0.659	0.5102	---+-+++-+--++--	0.810922588	15324	-0.857	0.3914	---+--++-+--++--	0.891493938
cg14551002	37	17	31552	14431	-0.517	0.6053	--++-++-++-+-	0.897355968	0	8.88	12	0.7131	14187	-1.181	0.2376	+-++-++-+--+-	0.888821125	0	8.309	12	0.7606	15662	-0.702	0.4827	-----++-++-++-+-	0.803693979	15320	-1.346	0.1784	---+-++-++-+--+-	0.836409552
cg04162316	37	17	78786355	14429	-0.517	0.6053	++-+++----+--	0.897355968	0	6.235	12	0.9038	14185	-0.169	0.8662	++++++----+--	0.958317152	0	7.124	12	0.8493	15661	-0.169	0.8658	+++++-+++----+--	0.869692692	15319	0.044	0.9645	+-+++++++----+--	0.948269683
cg21492961	37	5	90036436	14431	-0.517	0.6053	+---++---+--+	0.897355968	0	3.889	12	0.9854	14187	-0.479	0.632	+-+--+---+--+	0.941979807	0	6.311	12	0.8996	15662	-0.314	0.7536	+--+---++---+--+	0.855092322	15320	-0.545	0.586	+--+-+--+---+--+	0.918147445
cg12149609	37	20	42816600	14434	0.517	0.6053	++-+-+--+++--	0.897355968	42.7	20.927	12	0.05146	14190	0.647	0.5177	++-+---++++--	0.929772001	40.4	20.138	12	0.06452	15666	0.765	0.4445	+-+++-+-+--+++--	0.794116633	15324	0.889	0.3742	+-+++-+---++++--	0.889027826
cg25317911	37	12	9800438	14434	-0.517	0.6053	+---+-+-+----	0.897355968	0	5.58	12	0.9358	14190	-0.675	0.4995	+-+-+-+------	0.927732248	0	7.008	12	0.8571	15666	-0.515	0.6063	-+++---+-+-+----	0.830724991	15324	-0.51	0.6102	-+++-+-+-+------	0.920547468
cg19244655	37	11	17755937	14433	0.517	0.6053	--+++-++--++-	0.897355968	21.6	15.31	12	0.2249	14189	0.151	0.8803	---++-++--++-	0.958794748	0	10.516	12	0.5708	15665	0.535	0.5927	-++--+++-++--++-	0.828043471	15323	0.417	0.6767	+++---++-++--++-	0.926827311
cg05519002	37	11	8104458	14434	-0.517	0.6053	--++---+++-+-	0.897355968	48.9	23.483	12	0.02389	14190	-0.838	0.402	--++---+++---	0.918352389	43.4	21.183	12	0.04777	15666	-0.597	0.5508	--+--++---+++-+-	0.819358957	15324	-1.069	0.2851	--+--++---+++---	0.87098532
cg26258274	37	17	16229319	14056	0.517	0.6053	-++--+--+++?+	0.897355968	20	13.748	11	0.2473	13812	0.441	0.6594	-++--+--+++?+	0.944461835	0	9.485	11	0.5772	15288	0.603	0.5463	-++-++--+--+++?+	0.81833737	14946	0.442	0.6588	-++-++--+--+++?+	0.925409522
cg19405302	37	12	125549972	12805	0.517	0.6053	----?+--+++-+	0.897355968	0	7.036	11	0.7962	12589	0.212	0.8323	----?+--+++-+	0.956899262	0	8.084	11	0.7057	13231	0.688	0.4917	?++----?+--+++-+	0.806105865	13005	0.375	0.7074	?-+----?+--+++-+	0.929922145
cg10387551	37	11	30038615	14423	0.517	0.6053	+--+++++++++-	0.897355968	34.4	18.295	12	0.107	14179	0.499	0.6174	+-++++-+++++-	0.940533038	32.1	17.675	12	0.1259	15655	0.093	0.9257	-+-+--+++++++++-	0.876737974	15313	0.108	0.9138	-+-+-++++-+++++-	0.945740944
cg23705113	37	11	77774867	14434	0.517	0.6053	-++-++---++++	0.897355968	28.7	16.82	12	0.1565	14190	0.075	0.9402	-++-++---++++	0.9619011	37.6	19.224	12	0.08327	15666	0.497	0.619	++--++-++---++++	0.832764076	15324	0.02	0.9838	-+--++-++---++++	0.949533409
cg25174844	37	15	73195113	14434	-0.517	0.6053	+-++---+--+-+	0.897355968	26.2	16.257	12	0.1798	14190	-0.758	0.4487	+-++---+--+-+	0.92260606	27.4	16.524	12	0.1684	15666	-0.535	0.5925	+--+-++---+--+-+	0.827971369	15324	-0.736	0.4616	+--+-++---+--+-+	0.902847783
cg15636295	37	5	139725250	14433	0.517	0.6053	++----++---++	0.897355968	44.8	21.753	12	0.04039	14189	0.881	0.3783	+++-+-++---++	0.914606818	32.9	17.878	12	0.1194	15665	0.814	0.4157	+++++----++---++	0.786383416	15323	1.124	0.2611	++++++-+-++---++	0.864781911
cg19940729	37	1	145301948	9823	0.517	0.6053	+++++--++-++?	0.897355968	0	8.224	11	0.6931	9767	0.587	0.557	+++++--++-++?	0.933856762	0	8.301	11	0.6862	11055	0.313	0.754	---+++++--++-++?	0.855124796	10901	0.226	0.8209	---+++++--++-++?	0.939709473
cg06915722	37	2	65454554	14434	-0.517	0.6053	+-+-+-++---+-	0.897355968	0	8.445	12	0.7495	14190	-0.253	0.8002	+-+-++++---+-	0.954544362	0	10.077	12	0.6092	15666	-0.564	0.5725	++-+-+-+-++---+-	0.823851152	15324	-0.113	0.9098	++-+-+-++++---+-	0.945522473
cg14638988	37	11	62476544	14434	-0.517	0.6053	+---+-+-++++-	0.897355968	28	16.655	12	0.163	14190	-0.876	0.3813	+-----+-+++--	0.915123331	4.6	12.574	12	0.4007	15666	-0.577	0.5642	+--+---+-+-++++-	0.822158956	15324	-0.91	0.3631	++-+-----+-+++--	0.886691052
cg04622001	37	1	10847594	14434	0.517	0.6053	+---+-++--+++	0.897355968	0	7.25	12	0.8406	14190	0.009	0.9929	+---+-++--+++	0.963605188	0	9.315	12	0.6758	15666	0.765	0.4442	++++---+-++--+++	0.793996679	15324	0.232	0.8163	-+++---+-++--+++	0.939504357
cg15844871	37	2	20068384	14433	-0.517	0.6053	-+-++-+-++---	0.897355968	13	13.789	12	0.3144	14189	-0.471	0.6379	-+-+++--++---	0.942708919	23.9	15.778	12	0.2016	15665	-1.291	0.1968	----+-++-+-++---	0.705153774	15323	-0.882	0.3777	--+-+-+++--++---	0.889587167
cg09848789	37	1	85462812	14430	-0.517	0.6053	----++----+-+	0.897355968	41.7	20.594	12	0.05665	14186	-0.291	0.7712	----++----+-+	0.952129541	44.5	21.62	12	0.04201	15662	-0.632	0.5274	-------++----+-+	0.814281406	15320	-0.21	0.8337	++-----++----+-+	0.940883913
cg24964103	37	6	133035379	14434	-0.517	0.6053	+-++-+-+--++-	0.897355968	0	5.174	12	0.9519	14190	-0.575	0.5651	+--+-+-+--++-	0.93448542	0	4.794	12	0.9645	15666	-0.063	0.95	++++-++-+-+--++-	0.879578876	15324	0.002	0.9982	++++--+-+-+--++-	0.949865924
cg07596645	37	1	201347917	14434	-0.517	0.6053	++-+----+-+-+	0.897355968	25.4	16.085	12	0.1874	14190	-0.743	0.4577	++-+------+-+	0.923698728	29.2	16.946	12	0.1516	15666	-0.426	0.6704	-++++-+----+-+-+	0.841755647	15324	-0.544	0.5868	-++++-+------+-+	0.918232991
cg06516720	37	6	16266038	12800	0.517	0.6053	+--+?-+++++--	0.897355968	0	5.444	11	0.9078	12584	0.106	0.9153	+-++?--++-+--	0.960850701	0	6.061	11	0.8693	14031	0.366	0.7145	--++--+?-+++++--	0.849449643	13717	0.073	0.942	+-++-++?--++-+--	0.94696331
cg21565196	37	7	157608642	14430	0.517	0.6053	++---+++--+++	0.897355968	0	11.839	12	0.4587	14187	0.426	0.6699	++-+-+++--+++	0.945247344	25.7	16.146	12	0.1847	15662	0.1	0.9207	---++---+++--+++	0.876211939	15321	0.115	0.9087	---++-+-+++--+++	0.945462683
cg09140932	37	20	30457908	9632	-0.517	0.6053	--?+++-++---?	0.897355968	0	5.291	10	0.8709	9591	-0.207	0.836	--?+++-++---?	0.957040442	0	5.978	10	0.8171	10863	-0.554	0.5795	+----?+++-++---?	0.825316709	10724	0.115	0.9085	++---?+++-++---?	0.945462683
cg16061761	37	7	89127	13373	-0.517	0.6053	---+-++---??+	0.897355968	0	8.621	10	0.5684	13129	-0.407	0.6838	-+++-++---??+	0.946282924	15.4	11.817	10	0.2975	14604	-0.26	0.7952	++----+-++---??+	0.860442701	14262	-0.248	0.8042	++--+++-++---??+	0.938606883
cg00155485	37	12	116714600	14404	0.517	0.6053	-+--+-+--+++-	0.897355968	34.1	18.197	12	0.1098	14160	0.539	0.59	-+--+-+--+++-	0.938031504	32	17.644	12	0.1269	15636	0.054	0.9573	----+--+-+--+++-	0.880330807	15294	0.037	0.9709	----+--+-+--+++-	0.948750261
cg01659586	37	3	13114343	14434	0.517	0.6053	-++--+-++--++	0.897355968	0	4.821	12	0.9637	14190	0.703	0.4823	++---+-++--++	0.926155623	0	3.744	12	0.9876	15666	0.11	0.9124	-+--++--+-++--++	0.875339106	15324	0.058	0.954	-+-++---+-++--++	0.947781517
cg14497847	37	14	99947303	14434	0.517	0.6053	-+--+++++-+++	0.897355968	0	8.757	12	0.7235	14190	0.263	0.7924	-+--+++---++-	0.95392513	0	6.435	12	0.8926	15666	0.645	0.519	-++-+--+++++-+++	0.81275576	15324	0.394	0.6938	-++-+--+++---++-	0.928555872
cg09664815	37	10	13344445	14430	-0.517	0.6054	+-+----+-++-+	0.897355968	47.6	22.921	12	0.0284	14186	-0.273	0.7852	+-+----+-++-+	0.953348552	39.8	19.935	12	0.06832	15662	-0.888	0.3747	---+-+----+-++-+	0.774553815	15320	-0.736	0.462	---+-+----+-++-+	0.902947712
cg27421491	37	3	152278106	9820	0.517	0.6054	-+++--++---+?	0.897355968	0	8.152	11	0.6996	9764	0.777	0.4373	-+-+-++++--+?	0.921665961	0	6.967	11	0.8018	10246	0.415	0.6783	?---+++--++---+?	0.843099972	10180	0.568	0.5702	?---+-+-++++--+?	0.916126997
cg00647220	37	16	14013937	14434	0.517	0.6054	+-+------+-++	0.897355968	0	7.38	12	0.8315	14190	0.318	0.7506	+-+----+-+-++	0.951063027	0	6.871	12	0.866	15665	0.343	0.7314	-+-+-+------+-++	0.851923092	15323	0.331	0.7406	++-+-+----+-+-++	0.932819382
cg20886259	37	20	14318231	14433	-0.517	0.6054	--++-------++	0.897355968	20.8	15.159	12	0.2329	14189	-0.636	0.5245	--+----+---++	0.930071972	2.7	12.338	12	0.4189	15664	-0.324	0.7457	+-+--++-------++	0.854135073	15322	-0.336	0.7371	+-+--+----+---++	0.932613923
cg19051042	37	17	39680319	14434	-0.517	0.6054	+-+-++-+--++-	0.897355968	0	7.893	12	0.7934	14190	-0.629	0.5294	+-+-++-+++++-	0.930567271	0	6.134	12	0.9092	15665	-0.452	0.6511	++-+-+-++-+--++-	0.838624457	15323	-0.603	0.5463	++-+-+-++-+++++-	0.91369026
cg14453967	37	9	124975560	14434	0.517	0.6054	--+-++-+--+-+	0.897355968	4.9	12.614	12	0.3977	14190	0.775	0.4383	--+-++-+--+-+	0.921809635	0	11.679	12	0.4718	15666	0.374	0.7084	-+---+-++-+--+-+	0.848336141	15324	0.644	0.5197	-+---+-++-+--+-+	0.911217552
cg17318645	37	14	77787612	14434	-0.517	0.6054	-+++-++-++--+	0.897355968	0	8.355	12	0.7568	14190	-0.675	0.4997	-+-+-++-++-++	0.927748246	0	9.905	12	0.6243	15665	-0.735	0.4621	--+-+++-++-++--+	0.798396501	15323	-0.556	0.578	-++-+-+-++-++-++	0.917144094
cg08541518	37	6	69942892	14433	-0.517	0.6054	--+--+--+--++	0.897355968	33.4	18.028	12	0.1148	14189	-0.719	0.4722	--+--+--+--++	0.92466659	44.7	21.715	12	0.04084	15665	-0.544	0.5862	-+---+--+--+--++	0.826788327	15323	-0.633	0.5268	++---+--+--+--++	0.911686732
cg02472646	37	10	134215716	14055	0.517	0.6054	++++-+--+-+?-	0.897355968	45.9	20.33	11	0.04101	13811	1.083	0.2788	++-+-+-++-+?+	0.898134759	34.4	16.78	11	0.1146	15287	0.399	0.6902	--+++++-+--+-+?-	0.845230263	14945	0.992	0.3214	--+++-+-+-++-+?+	0.878711898
cg23060047	37	12	130819504	14433	-0.517	0.6054	---+++-+++-+-	0.897355968	0	11.952	12	0.4495	14189	-0.917	0.3594	-+-+++-+---+-	0.911238029	0	11.427	12	0.4928	15665	0.023	0.9816	+++---+++-+++-+-	0.882807246	15323	-0.461	0.6445	+++-+-+++-+---+-	0.923916574
cg04752210	37	16	87688745	13373	-0.517	0.6054	+-++-++---??+	0.897355968	0	7.666	10	0.6614	13129	-0.539	0.5896	+-++-++---??+	0.937971728	0	8.421	10	0.5877	14604	-0.44	0.6598	-+++-++-++---??+	0.839886519	14262	-0.582	0.5604	-+++-++-++---??+	0.915029412
cg07016682	37	1	2343349	14433	0.517	0.6054	++-+-+-++----	0.897355968	6.6	12.846	12	0.3803	14189	0.648	0.517	++++-+-++--+-	0.929705053	8.8	13.158	12	0.3576	15665	0.216	0.829	--+++-+-+-++----	0.864948307	15323	0.523	0.6013	--+++++-+-++--+-	0.919683076
cg20206173	37	18	14475532	14434	0.517	0.6054	-++++-+++-++-	0.897355968	0	9.944	12	0.6209	14190	0.647	0.5175	-++++-+++-+-+	0.929762314	0	7.324	12	0.8354	14860	0.497	0.6191	?+--++++-+++-++-	0.832767791	14606	0.56	0.5758	?---++++-+++-+-+	0.916844462
cg20064569	37	19	3572546	14431	-0.517	0.6054	++---+-++--+-	0.897355968	0	3.823	12	0.9864	14187	-0.361	0.7185	++-----++--+-	0.948814467	0	6.72	12	0.8756	15663	-0.971	0.3314	---++---+-++--+-	0.761049483	15321	-0.468	0.6399	---++-----++--+-	0.923377587
cg03152084	37	16	87352229	14420	-0.517	0.6054	-++--+---++-+	0.897355968	43.2	21.125	12	0.04858	14176	-0.779	0.4359	-+++-+---++-+	0.92157447	52.7	25.377	12	0.01313	15652	-0.631	0.5282	-+--++--+---++-+	0.814386411	15310	-1.041	0.2977	-+--+++-+---++-+	0.873904406
cg04782692	37	17	68124926	14433	-0.517	0.6054	-++-+--++-+--	0.897355968	16.9	14.446	12	0.2731	14189	-0.749	0.4537	-++-+--++-+--	0.923245225	12.9	13.783	12	0.3148	15665	-0.369	0.7119	+++-++-+--++-+--	0.84886608	15323	-0.763	0.4456	+-+-++-+--++-+--	0.900575319
cg18138671	37	14	37125679	14432	-0.517	0.6054	-+++-------+-	0.897355968	0	5.565	12	0.9364	14188	-0.591	0.5548	-++++------+-	0.933725798	0	6.02	12	0.9151	15664	-0.904	0.366	--+-+++-------+-	0.772089581	15322	-0.755	0.45	--+-++++------+-	0.901501382
cg26719831	37	16	67279967	14433	0.517	0.6054	+-+++--+--+-+	0.897355968	0	11.864	12	0.4567	14189	0.155	0.8767	+--++--+--+-+	0.958681619	14.5	14.037	12	0.2984	15665	0.661	0.5084	++++-+++--+--+-+	0.810520892	15323	0.557	0.5772	++++--++--+--+-+	0.917008068
cg16419098	37	16	48644016	14434	0.517	0.6054	++-++-+++--++	0.897355968	18.1	14.655	12	0.2609	14190	0.66	0.5095	++-++-+++--++	0.928505291	27.4	16.537	12	0.1679	15666	0.606	0.5447	+-+++-++-+++--++	0.817953645	15324	0.644	0.5195	+-+++-++-+++--++	0.911217552
cg11630411	37	21	16436438	14433	-0.517	0.6054	---+-++++--+-	0.897355968	22.3	15.449	12	0.2178	14189	-0.369	0.712	---+-++++--+-	0.948526824	18.5	14.728	12	0.2566	15665	-0.906	0.365	------+-++++--+-	0.771907948	15323	-0.688	0.4913	+-----+-++++--+-	0.907573036
cg27368776	37	11	105793986	14050	-0.517	0.6054	---+-++-+-+?+	0.897355968	0	9.603	11	0.5664	13806	-0.73	0.4656	---+-++---+?+	0.924471121	4.4	11.507	11	0.4018	15278	0.007	0.9941	+++---+-++-+-+?+	0.88411538	14936	-0.444	0.6568	-++---+-++---+?+	0.925205445
cg25096282	37	2	25468074	14429	0.517	0.6054	++-+---+--+++	0.897355968	0	11.372	12	0.4973	14185	0.252	0.8014	++-+------+++	0.954650161	7.3	12.945	12	0.373	15661	0.13	0.8963	-+-++-+---+--+++	0.873480513	15319	-0.386	0.6991	---++-+------+++	0.928995922
cg23901967	37	17	36890321	14434	-0.517	0.6054	-++---++-+-+-	0.897355968	15.7	14.235	12	0.2859	14190	-0.498	0.6184	-++---++-+-+-	0.940620539	4.9	12.617	12	0.3975	15666	-0.377	0.7065	+++-++---++-+-+-	0.848057076	15324	-0.35	0.726	+++-++---++-+-+-	0.931655092
cg13622068	37	13	55373912	14418	-0.517	0.6054	+++----++--++	0.897355968	1.7	12.21	12	0.4289	14174	-0.241	0.8097	+++----++--++	0.955239339	31.7	17.563	12	0.1296	15650	-0.991	0.3216	-+-+++----++--++	0.758480588	15308	-0.834	0.4043	-+-+++----++--++	0.893977394
cg00712075	37	10	14880066	14426	-0.517	0.6054	++-++------+-	0.897355968	0	9.124	12	0.6923	14182	-0.658	0.5106	++-+-------++	0.928669725	0	7.488	12	0.8238	15658	-0.819	0.413	---++-++------+-	0.785574203	15316	-0.774	0.4388	-+-++-+-------++	0.899586133
cg22884516	37	22	45809543	14422	0.517	0.6054	--+--+-+++-++	0.897355968	6.5	12.828	12	0.3817	14178	0.448	0.6542	--+--+-+++-++	0.944177345	11.5	13.555	12	0.33	15654	0.6	0.5486	++---+--+-+++-++	0.81878518	15312	0.462	0.6438	-+---+--+-+++-++	0.923889109
cg07981044	37	7	128510184	14434	0.517	0.6054	++++--+-++--+	0.897355968	13.7	13.905	12	0.3068	14190	0.202	0.8396	++-+--+-++--+	0.957065707	21	15.187	12	0.2314	15666	0.344	0.7311	-+-++++--+-++--+	0.851878129	15324	0.324	0.7457	++-++-+--+-++--+	0.933239257
cg15590863	37	7	102449340	14427	0.517	0.6054	+++++-++--++-	0.897355968	0	9.076	12	0.6964	14183	0.368	0.7128	+++++-++--+--	0.948527568	0	9.414	12	0.6672	15658	0.56	0.5757	+-++++++-++--++-	0.82449959	15316	0.257	0.797	--++++++-++--+--	0.938088795
cg24788053	37	4	122872285	14419	-0.517	0.6054	-++--+-++---+	0.897355968	0	8.267	12	0.764	14175	-0.884	0.377	-+---+-++---+	0.914364384	0	7.791	12	0.8012	15651	-0.552	0.5811	-+--++--+-++---+	0.825762333	15309	-0.693	0.4884	++--+---+-++---+	0.907258957
cg10951117	37	8	50653939	14426	-0.517	0.6054	++-++-----++-	0.897355968	8.7	13.15	12	0.3583	14182	-0.401	0.6886	++----+---++-	0.946486384	1.7	12.205	12	0.4294	15658	-1.035	0.3007	---++-++-----++-	0.750973669	15316	-1.227	0.2198	---++----+---++-	0.852151543
cg15442907	37	12	2800463	14434	-0.517	0.6054	+++----+-+-+-	0.897355968	0	10.981	12	0.5305	14190	-0.484	0.6287	+----+-+-+-+-	0.941638679	5	12.632	12	0.3964	15664	-0.87	0.3843	---+++----+-+-+-	0.77710693	15322	-0.784	0.4332	---+----+-+-+-+-	0.898380764
cg17270520	37	11	68518951	14434	0.517	0.6054	---+-+++--+-+	0.897355968	36.6	18.94	12	0.08999	14190	0.394	0.6937	--+--+++--+-+	0.947034792	43.7	21.331	12	0.04574	15666	-0.154	0.8779	------+-+++--+-+	0.871304296	15324	-0.18	0.8569	-----+--+++--+-+	0.942305604
cg23357832	37	7	4228775	14423	0.517	0.6054	---+++-+--+++	0.897355968	35.6	18.642	12	0.09754	14179	0.792	0.4282	--++++-++-+++	0.920594147	32.5	17.768	12	0.1229	15651	0.278	0.7807	--+---+++-+--+++	0.85867529	15309	0.838	0.4022	-++--++++-++-+++	0.893581178
cg09148084	37	6	160390131	14433	0.517	0.6054	+-++---+---++	0.897355968	0	10.948	12	0.5334	14189	0.49	0.6239	+-++---+---++	0.941104141	2.3	12.281	12	0.4234	15664	0.271	0.7865	-+-+-++---+---++	0.859453841	15323	0.312	0.7548	-+-+-++---+---++	0.933751086
cg26700077	37	17	6339302	14434	-0.517	0.6054	-+++-+-+---+-	0.897355968	0	10.991	12	0.5297	14190	-0.405	0.6858	-++--+-+---+-	0.94632161	0	9.085	12	0.6956	15666	-0.557	0.5774	--+-+++-+-+---+-	0.824782	15324	-0.592	0.5542	--+-++--+-+---+-	0.91465099
cg08771731	37	5	17216434	14433	-0.517	0.6054	--++++++-----	0.897355968	6.8	12.87	12	0.3786	14189	-0.706	0.4801	--++++++---+-	0.925910832	0	10.449	12	0.5766	14859	-0.511	0.6091	?-+--++++++-----	0.831138189	14605	-0.611	0.5411	?-+--++++++---+-	0.912869978
cg00519482	37	2	27995079	14404	-0.517	0.6054	--+---+--+-++	0.897355968	5.6	12.717	12	0.39	14160	-0.478	0.6323	--+-+-+--+-++	0.94199997	22.9	15.57	12	0.2118	15635	-0.455	0.6488	-++--+---+--+-++	0.838265548	15293	-0.461	0.6448	+-+--+-+-+--+-++	0.923916574
cg16537371	37	11	131814435	9633	-0.517	0.6054	-+?--+---++-?	0.897355968	13.9	11.615	10	0.3117	9592	-0.137	0.8909	-+?--+---++-?	0.959483573	4.8	10.503	10	0.3975	10865	-0.646	0.5182	+---+?--+---++-?	0.812569608	10726	-0.259	0.7959	+---+?--+---++-?	0.937991839
cg10308682	37	20	5931622	14432	-0.517	0.6054	----++++----+	0.897355968	0	6.008	12	0.9157	14188	0.081	0.9357	--+-+++++---+	0.96176381	0	7.301	12	0.8371	15664	-0.961	0.3365	-------++++----+	0.762490888	15322	-0.344	0.7307	-----+-+++++---+	0.932127652
cg16827289	37	12	49076162	14432	-0.517	0.6055	------+-++-+-	0.897355968	0	7.735	12	0.8055	14188	-0.448	0.6541	----+-+-++-+-	0.944177345	0	9.048	12	0.6988	15664	-0.629	0.5293	--+------+-++-+-	0.814636275	15322	-0.57	0.569	--+----+-+-++-+-	0.916014658
cg08338368	37	12	68620926	14431	0.516	0.6055	+++-+-+--++++	0.897355968	0	3.315	12	0.9929	14187	0.043	0.9661	+++------+++-	0.962513752	0	3.241	12	0.9936	15663	0.998	0.3182	++++++-+-+--++++	0.75722514	15321	0.39	0.6964	++++++------+++-	0.928684947
cg10351440	37	17	16838176	14434	0.517	0.6055	++--++---++++	0.897355968	0	9.851	12	0.629	14190	0.508	0.6116	++--++---++++	0.94023422	0	9.725	12	0.6401	15666	0.987	0.3237	++-++--++---++++	0.759058209	15324	0.678	0.4978	++-++--++---++++	0.908662045
cg05674737	37	6	10723046	14434	-0.516	0.6055	+-++-+-+-+---	0.897355968	46.8	22.558	12	0.03173	14190	-1.044	0.2966	+-++-+-+-+---	0.901493551	58.2	28.713	12	0.004346	15666	-0.589	0.5555	--++-++-+-+-+---	0.820457878	15324	-0.909	0.3635	-+++-++-+-+-+---	0.886753325
cg03040489	37	11	69463323	14434	0.517	0.6055	++-+----+-+++	0.897355968	0	10.591	12	0.5643	14190	0.197	0.8435	++-+------+++	0.957244416	0	11.779	12	0.4636	15666	0.474	0.6354	-++++-+----+-+++	0.835775315	15324	-0.011	0.991	-++++-+------+++	0.949819668
cg13459852	37	2	74571248	14434	0.516	0.6055	---+++--+-++-	0.897355968	0	8.094	12	0.7777	14190	0.036	0.9713	-+-+++----+--	0.96275077	0	9.148	12	0.6903	15665	0.057	0.9548	--+---+++--+-++-	0.880154961	15323	-0.405	0.6854	--+-+-+++----+--	0.927751169
cg09725090	37	12	96429111	14432	-0.516	0.6055	-++-+---+--++	0.897355968	0	5.01	12	0.9576	14188	-0.793	0.4278	-++-+------++	0.920594147	0	3.924	12	0.9848	15664	-0.655	0.5126	--+-++-+---+--++	0.811459057	15322	-0.635	0.5253	+-+-++-+------++	0.911510332
cg11532655	37	11	66457570	14430	-0.517	0.6055	--++++---++--	0.897355968	43.5	21.253	12	0.0468	14186	-0.496	0.6202	---+++---++--	0.940743933	62.7	32.21	12	0.001284	15661	-0.081	0.9357	+++--++++---++--	0.878007611	15319	-0.015	0.9884	+++---+++---++--	0.94973959
cg01752856	37	8	19471331	14049	0.516	0.6055	++++++--+-+?-	0.897355968	0	5.296	11	0.916	13805	0.593	0.5534	++++++--+-+?-	0.933590199	0	5.271	11	0.9174	15085	0.51	0.6099	+?-++++++--+-+?-	0.831286038	14753	0.463	0.6432	-?-++++++--+-+?-	0.92381997
cg23594461	37	1	201088537	14434	0.517	0.6055	---++-+++-+++	0.897355968	0	8.786	12	0.7211	14190	0.478	0.6329	---++-+++-++-	0.942060347	4.5	12.568	12	0.4012	15666	0.768	0.4423	+++---++-+++-+++	0.793485218	15324	0.81	0.4178	+++---++-+++-++-	0.895602764
cg19914904	37	10	102756165	14434	0.516	0.6055	--+--+--+-+-+	0.897355968	0	10.845	12	0.5423	14190	0.464	0.6429	-----+--+-+-+	0.943183852	0	11.246	12	0.5079	15666	1.155	0.248	+++--+--+--+-+-+	0.729016795	15324	1.229	0.2191	+++-----+--+-+-+	0.851943524
cg12725599	37	2	70044302	14430	0.516	0.6055	+--++++--+-+-	0.897355968	0	8.625	12	0.7346	14186	0.155	0.8766	+--++++--+-+-	0.958679407	3.5	12.442	12	0.4109	15659	0.57	0.5688	+-++--++++--+-+-	0.823048697	15317	0.425	0.6707	+-++--++++--+-+-	0.926423147
cg27630771	37	1	150533123	14434	0.517	0.6055	-++-+++-+-+-+	0.897355968	50.9	24.445	12	0.01769	14190	0.646	0.5181	--+-+++-+-+-+	0.929772001	35.3	18.553	12	0.0999	15666	0.226	0.821	--+-++-+++-+-+-+	0.864006385	15324	0.547	0.5846	--+--+-+++-+-+-+	0.917914287
cg26154831	37	5	73502614	9614	0.516	0.6055	++?-+++-++--?	0.897355968	0	9.346	10	0.4996	9573	0.351	0.7256	++?-+++-++--?	0.949318782	12.6	11.444	10	0.324	10844	0.72	0.4714	-++++?-+++-++--?	0.801091998	10705	0.541	0.5888	-++++?-+++-++--?	0.918406272
cg15810615	37	12	110720061	14434	-0.517	0.6055	+++-+--+---+-	0.897355968	0	8.408	12	0.7525	14190	-0.769	0.442	++--+------+-	0.921918538	0	7.987	12	0.7861	15663	-1.008	0.3136	---+++-+--+---+-	0.755540803	15321	-1.064	0.2874	---++--+------+-	0.871388571
cg06157285	37	1	113161937	14433	-0.517	0.6055	-+---++-+---+	0.897355968	0	8.911	12	0.7105	14189	-0.549	0.5827	-+---++-+---+	0.937109403	0	11.118	12	0.5188	15665	-0.762	0.4463	--+-+---++-+---+	0.794583952	15323	-0.611	0.5415	+-+-+---++-+---+	0.912921172
cg24617444	37	10	111916921	14434	-0.517	0.6055	++--+-+--+---	0.897355968	0	11.806	12	0.4614	14190	-0.732	0.4639	++--+-+--+---	0.924252546	10.6	13.42	12	0.3393	15664	-0.613	0.5398	--+++--+-+--+---	0.817224234	15322	-0.588	0.5565	-++++--+-+--+---	0.914757228
cg08317058	37	4	187648358	14434	0.516	0.6055	---++++--+-+-	0.897355968	54.7	26.486	12	0.009156	14190	0.131	0.8956	---++-+--+-+-	0.959804712	58.8	29.127	12	0.003773	15666	0.448	0.6538	--+---++++--+-+-	0.838929899	15324	0.184	0.8541	--+---++-+--+-+-	0.942280223
cg10436216	37	12	124780059	14432	-0.516	0.6055	---++-++-+-+-	0.897355968	0	10.056	12	0.611	14188	-0.533	0.5939	----+-++-+-+-	0.938658366	0	5.727	12	0.9292	15664	-0.936	0.3495	------++-++-+-+-	0.766873282	15322	-1.006	0.3143	-------+-++-+-+-	0.877706181
cg10747185	37	3	176862267	14411	0.516	0.6055	++--+-----+++	0.897355968	0	11.049	12	0.5247	14167	0.209	0.8345	++-++-----+-+	0.956910902	8.9	13.177	12	0.3563	15643	1.003	0.3159	+++++--+-----+++	0.756239736	15301	0.61	0.5419	+++++-++-----+-+	0.912921172
cg23940023	37	14	101521703	14434	-0.516	0.6055	-++-+--++++--	0.897355968	0	10.441	12	0.5774	14190	0.007	0.9945	-++-+-+++++--	0.963736669	0	7.875	12	0.7949	15666	-0.284	0.7763	+++-++-+--++++--	0.85809303	15324	0.17	0.8649	+++-++-+-+++++--	0.943137442
cg12818481	37	10	3187667	14426	0.517	0.6055	-+---+--++-++	0.897355968	49.5	23.781	12	0.02178	14182	0.414	0.6788	---+-+--++-++	0.946007084	52.4	25.234	12	0.01375	15658	0.655	0.5127	-++-+---+--++-++	0.811495267	15316	0.58	0.5618	-++---+-+--++-++	0.915339355
cg13379822	37	12	54816219	14433	-0.517	0.6055	++++++--+++--	0.897355968	26.2	16.253	12	0.1799	14189	-0.409	0.6826	++++++---++--	0.94624198	27.6	16.564	12	0.1668	15664	-0.574	0.5661	-+-++++++--+++--	0.822454259	15322	-0.488	0.6258	-+-++++++---++--	0.921927576
cg27537915	37	6	32019966	14042	-0.517	0.6055	-+--+-++---?+	0.897355968	42.6	19.163	11	0.05823	13799	-0.326	0.7441	-+--+-++---?+	0.95079103	56	24.989	11	0.009151	15274	-0.385	0.7003	-+--+--+-++---?+	0.847119547	14933	-0.194	0.8464	-+--+--+-++---?+	0.941896555
cg11817309	37	1	249152443	9823	0.516	0.6055	--++-++--+++?	0.897355968	22.1	14.112	11	0.2268	9767	0.652	0.5142	--++--+--+++?	0.929206528	29.4	15.579	11	0.1575	11055	0.458	0.6467	+-+--++-++--+++?	0.837895258	10901	0.628	0.5301	+-+--++--+--+++?	0.911812944
cg19509076	37	14	105938447	9632	-0.517	0.6055	-+?--+-+--+-?	0.897355968	0	9.933	10	0.4464	9591	-0.734	0.4627	-+?----+--+-?	0.924144871	15.4	11.819	10	0.2974	10864	-0.087	0.9306	+++-+?--+-+--+-?	0.877265749	10725	-0.654	0.5129	+-+-+?----+--+-?	0.910742603
cg23121301	37	14	96001268	14434	0.517	0.6055	+--+++------+	0.897355968	6.1	12.778	12	0.3854	14190	0.752	0.4518	+--+++-+----+	0.923039938	0	11.119	12	0.5188	15666	0.143	0.8861	--++--+++------+	0.872377561	15324	0.584	0.5592	--++--+++-+----+	0.91501965
cg16332224	37	20	49576406	14433	0.516	0.6055	++-++--+--++-	0.897355968	0	6.126	12	0.9096	14189	0.421	0.6734	++-+--++--+++	0.945537003	0	5.121	12	0.9538	15665	1.228	0.2194	+++++-++--+--++-	0.715969156	15323	0.911	0.3623	+++++-+--++--+++	0.88651458
cg17001034	37	1	55008516	14434	-0.517	0.6055	-+-+--------+	0.897355968	7.3	12.938	12	0.3736	14190	-0.561	0.5745	-+-+--------+	0.935985981	8.1	13.057	12	0.3649	15666	-0.769	0.4417	----+-+--------+	0.793355715	15324	-0.488	0.6256	++--+-+--------+	0.921927576
cg27441689	37	15	41408716	14432	-0.517	0.6055	-+--+++--+-+-	0.897355968	16.7	14.413	12	0.2751	14188	-0.299	0.7653	-+--+++--+-+-	0.951982908	11.9	13.628	12	0.3251	15664	-0.209	0.8348	++--+--+++--+-+-	0.865621472	15322	0.157	0.8753	++--+--+++--+-+-	0.944117442
cg20276962	37	1	243651346	14434	0.517	0.6055	+-+++++---+++	0.897355968	0	6.091	12	0.9114	14190	0.894	0.3711	+-+++++---+++	0.91331743	0	9.072	12	0.6968	15666	0.357	0.7215	+--+-+++++---+++	0.850337766	15324	0.863	0.3881	+--+-+++++---+++	0.890986351
cg07398767	37	17	50237205	14434	0.517	0.6055	++-+-+++--+-+	0.897355968	5.2	12.658	12	0.3944	14190	0.487	0.6265	++-+-+++----+	0.941270934	12.3	13.69	12	0.321	15666	0.39	0.6969	---++-+-+++--+-+	0.846331629	15324	0.476	0.6338	+--++-+-+++----+	0.922844213
cg22004069	37	19	5585648	14433	0.516	0.6055	-+-+++-+--+++	0.897355968	0	7.143	12	0.848	14189	0.02	0.9837	-+--++-+--+++	0.963193922	0	7.398	12	0.8303	15665	0.662	0.5082	+-+-+-+++-+--+++	0.810475718	15323	0.173	0.863	+-+-+--++-+--+++	0.942945607
cg17829746	37	1	214170220	14434	0.516	0.6055	-++--+-+-++--	0.897355968	0	7.15	12	0.8476	14190	0.402	0.6877	-++-+--+-++--	0.946354995	0	7.921	12	0.7913	15666	0.284	0.7764	-++-++--+-+-++--	0.85809753	15324	0.06	0.9521	--+-++-+--+-++--	0.947667047
cg10875658	37	9	73034460	14433	-0.517	0.6055	+++-----++--+	0.897355968	28.1	16.68	12	0.162	14189	-0.32	0.7487	++------++--+	0.951063027	20.2	15.039	12	0.2393	15665	-0.89	0.3733	--++++-----++--+	0.774088772	15323	-0.435	0.6635	--+++------++--+	0.925987684
cg17658638	37	17	80890347	14431	-0.516	0.6055	-+---++-+-+++	0.897355968	0	7.893	12	0.7934	14187	-0.704	0.4812	-++--+----+++	0.925910832	0	7.262	12	0.8399	15663	-0.037	0.9706	+++-+---++-+-+++	0.881734585	15321	-0.147	0.8834	+++-++--+----+++	0.944566922
cg27132335	37	8	74002760	14434	-0.516	0.6055	-++-+---+++--	0.897355968	38.4	19.491	12	0.07736	14190	0.029	0.9766	-++-+---+++--	0.962975038	35.5	18.612	12	0.09833	15666	-0.493	0.6223	-++-++-+---+++--	0.833488875	15324	0.027	0.9785	-++-++-+---+++--	0.949343367
cg08527226	37	19	36191758	13177	-0.516	0.6056	+++?+--+?+---	0.897355968	0	8.671	10	0.5636	12933	-0.542	0.5881	++-?+--+?+---	0.937652004	0	8.882	10	0.5434	14406	-0.132	0.8948	++++++?+--+?+---	0.873333741	14064	-0.264	0.7917	+++++-?+--+?+---	0.937515461
cg07596482	37	17	42633968	14432	-0.516	0.6056	-+-++----+--+	0.897355968	40.4	20.142	12	0.06445	14188	-0.39	0.6964	-+-++----+--+	0.947286816	44.1	21.453	12	0.04413	15664	-0.226	0.8215	+++-+-++----+--+	0.864097028	15322	-0.056	0.9556	+++-+-++----+--+	0.947895582
cg02007493	37	14	105647510	14427	0.516	0.6056	++++-++-++--+	0.897355968	0	6.34	12	0.898	14183	0.354	0.7232	++-+-++-++--+	0.949196523	0	7.336	12	0.8346	15659	0.486	0.6271	+--++++-++-++--+	0.834409737	15317	0.26	0.795	+--++-+-++-++--+	0.937991839
cg00079224	37	16	29999710	14434	0.516	0.6056	+++---++-++++	0.897355968	22.9	15.568	12	0.2118	14190	0.715	0.4747	+++------++++	0.924983149	8.7	13.142	12	0.3588	15665	0.774	0.4387	+-++++---++-++++	0.792501325	15323	0.595	0.5521	--++++------++++	0.914481954
cg10560079	37	2	191398806	14399	-0.516	0.6056	-+--+-+--+-+-	0.897355968	0	8.9	12	0.7114	14155	-0.325	0.7454	-++-+-+-++---	0.950862701	0	9.654	12	0.6463	15631	-0.638	0.5235	--+-+--+-+--+-+-	0.81359831	15289	-0.525	0.5999	--+-++-+-+-++---	0.919544267
cg21717959	37	6	163148762	14434	-0.516	0.6056	+-++-----+---	0.897355968	21.1	15.213	12	0.23	14190	-0.815	0.4151	--++----++---	0.919091661	17	14.466	12	0.272	15666	-0.755	0.4503	-+-+-++-----+---	0.795460028	15324	-1.022	0.3067	-+---++----++---	0.876114762
cg17350023	37	6	44215706	9633	-0.516	0.6056	++?-----++-+?	0.897355968	18.8	12.31	10	0.2648	9592	-0.472	0.6369	+-?-----++-+?	0.942578322	17.3	12.098	10	0.2785	10865	-0.961	0.3365	--+++?-----++-+?	0.762490888	10726	-0.625	0.5321	--++-?-----++-+?	0.911996111
cg08833169	37	11	810149	14434	0.516	0.6056	+++++-+-++-+-	0.897355968	0	9.281	12	0.6787	14190	0.692	0.489	+++++++-++---	0.926783634	0	7.178	12	0.8456	15666	0.08	0.9364	-+-+++++-+-++-+-	0.878113752	15324	0.283	0.7774	-+-+++++++-++---	0.935841524
cg00688465	37	2	64978013	14433	0.516	0.6056	+----+-++---+	0.897355968	19.3	14.867	12	0.2488	14189	0.552	0.581	+----++++---+	0.936876124	11	13.479	12	0.3352	15665	0.181	0.8562	---+----+-++---+	0.86863851	15323	0.452	0.6513	-+-+----++++---+	0.924732477
cg17479131	37	7	149567078	14433	-0.516	0.6056	--+-+--+-+-+-	0.897355968	0	6.993	12	0.8581	14189	-0.722	0.4705	--+-+--+-+---	0.924645362	0	6.259	12	0.9025	15665	-0.336	0.7367	--+--+-+--+-+-+-	0.852616591	15323	-0.344	0.7306	+-+--+-+--+-+---	0.932119234
cg20723271	37	5	148336951	14434	0.516	0.6056	-+++++--++++-	0.897355968	0	5.824	12	0.9247	14190	0.342	0.7323	--+++++++++--	0.949718817	0	4.562	12	0.971	15666	0.58	0.5622	-++-+++++--++++-	0.821865761	15324	0.495	0.6204	-++--+++++++++--	0.921348863
cg14536088	37	9	108210846	14433	0.516	0.6056	----++-+-+--+	0.897355968	0	10.522	12	0.5703	14189	1.003	0.3159	--+-+--+-+-++	0.905156577	0	10.823	12	0.5441	15665	0.504	0.6145	-+-----++-+-+--+	0.831986528	15323	0.977	0.3286	-+---+-+--+-+-++	0.880415101
cg09816889	37	7	105602693	14434	0.516	0.6056	--++--+--+++-	0.897355968	0	6.826	12	0.8689	14190	0.588	0.5567	--+++-+--+++-	0.933856762	0	8.977	12	0.7049	15665	0.509	0.6109	+----++--+--+++-	0.831331186	15323	0.69	0.4901	+----+++-+--+++-	0.907414102
cg25188594	37	1	91870362	14055	-0.516	0.6056	-+-+--++++-?-	0.897355968	7.3	11.863	11	0.374	13811	-0.644	0.5195	-+-+---+++-?-	0.929935129	25.6	14.78	11	0.1928	15287	-1.039	0.2989	----+-+--++++-?-	0.750505302	14945	-1.112	0.266	----+-+---+++-?-	0.865533807
cg10042437	37	15	45406931	14432	0.516	0.6056	---+--++-+--+	0.897355968	0	8.519	12	0.7434	14188	-0.032	0.9744	+--+--++-+-+-	0.962848916	0	11.758	12	0.4653	15664	0.588	0.5568	--+---+--++-+--+	0.820725096	15322	0.331	0.7403	++++--+--++-+-+-	0.932819382
cg14191279	37	19	8567538	14434	0.516	0.6056	+---++--++--+	0.897355968	0	10.331	12	0.5869	14190	0.998	0.3182	+-+-++--++--+	0.905205625	1.3	12.153	12	0.4334	15666	0.735	0.4623	++++---++--++--+	0.798461093	15324	1.335	0.182	++++-+-++--++--+	0.837782117
cg22938061	37	2	37703400	9633	-0.516	0.6056	-+?+-+--++-+?	0.897355968	0	9.093	10	0.5233	9592	-0.506	0.6127	-+?+-+--++-+?	0.94023422	17	12.055	10	0.2814	10865	-0.847	0.3968	--+-+?+-+--++-+?	0.780596338	10726	-0.613	0.5397	--+-+?+-+--++-+?	0.912840936
cg16668394	37	11	64578521	13307	-0.516	0.6056	-------+?+-?+	0.897355968	21.1	12.676	10	0.2423	13063	-0.371	0.7104	--+----+?+-?+	0.94843936	14	11.625	10	0.3109	14539	-1.134	0.2568	----------+?+-?+	0.732560675	14197	-0.611	0.5411	+----+----+?+-?+	0.912869978
cg06767314	37	17	1085381	14433	-0.516	0.6056	-----+--+++-+	0.897355968	28.8	16.852	12	0.1552	14189	-0.627	0.5309	-----+---++-+	0.930919741	27.8	16.632	12	0.164	15664	-0.381	0.7032	-++-----+--+++-+	0.847578934	15322	-0.408	0.6833	+-+-----+---++-+	0.927656246
cg13940923	37	7	98609600	14432	0.516	0.6056	++--++++--++-	0.897355968	0	10.205	12	0.598	14188	0.424	0.6715	++--+-++--++-	0.945459331	0	9.391	12	0.6692	15664	0.506	0.6129	++-++--++++--++-	0.831703855	15322	0.178	0.8589	-+-++--+-++--++-	0.942507685
cg00742557	37	18	24128623	9633	-0.516	0.6056	++?+-----+--?	0.897355968	56.1	22.788	10	0.01155	9592	-0.895	0.3708	+-?+----++--?	0.91331743	57.5	23.518	10	0.008989	10865	-0.913	0.3612	---++?+-----+--?	0.77055799	10726	-1.081	0.2795	---+-?+----++--?	0.869179687
cg27477881	37	6	76631383	14432	-0.516	0.6056	--++-++++++--	0.897355968	0	7.231	12	0.842	14188	-0.508	0.6117	-+-+-++++++--	0.94023422	0	7.919	12	0.7914	15663	-0.139	0.8893	+++--++-++++++--	0.87270494	15321	-0.24	0.8101	+++-+-+-++++++--	0.939124868
cg23261233	37	7	5570489	14434	-0.516	0.6056	+++--++-+----	0.897355968	0	9.32	12	0.6754	14190	-0.852	0.3943	+++--++-+----	0.917258866	0	8.026	12	0.7831	15666	-0.58	0.5619	--++++--++-+----	0.82177299	15324	-0.675	0.4994	--++++--++-+----	0.908876364
cg16540768	37	1	95582647	14434	0.516	0.6056	+-++++-++---+	0.897355968	0	2.827	12	0.9966	14190	0.209	0.8348	+--+++--+---+	0.956918477	0	4.445	12	0.974	15666	0.66	0.5093	++-+-++++-++---+	0.810688754	15324	0.482	0.6298	++-+--+++--+---+	0.9222832
cg17699947	37	3	67048517	14434	0.516	0.6056	++--+-+--+-+-	0.897355968	0	10.815	12	0.5449	14190	0.935	0.35	++--+-+--+-+-	0.910129828	0	10.361	12	0.5843	15666	0.555	0.579	-++++--+-+--+-+-	0.825214171	15324	1.059	0.2898	-++++--+-+--+-+-	0.871970199
cg27537561	37	12	48298656	14429	-0.516	0.6056	-++---+--+-++	0.897355968	11.8	13.602	12	0.3268	14185	-0.453	0.6505	-++-+-+--+-+-	0.943753753	0	11.936	12	0.4509	15661	-0.471	0.6373	+-+-++---+--+-++	0.836135952	15319	-0.359	0.7194	+-+-++-+-+--+-+-	0.931080959
cg04571965	37	14	70039262	14429	0.516	0.6056	-++-+-++-+-+-	0.897355968	7.7	12.998	12	0.3692	14185	0.649	0.5163	-++-++++++-++	0.929605334	24.6	15.913	12	0.1952	15661	0.431	0.6664	+---++-+-++-+-+-	0.841066281	15319	0.557	0.5773	----++-++++++-++	0.917008068
cg25811402	37	10	104153700	14434	-0.516	0.6056	+-+----+-+---	0.897355968	30.7	17.321	12	0.1379	14190	-0.679	0.4968	+-+----+-+---	0.92752699	29.5	17.028	12	0.1485	15665	-0.792	0.4285	--++-+----+-+---	0.790026548	15323	-0.668	0.5042	+-++-+----+-+---	0.909674037
cg13869233	37	2	121980399	14431	0.516	0.6056	+++-+++--++--	0.897355968	0	3.297	12	0.9931	14187	-0.002	0.9986	++---++--+++-	0.963762052	0	9.546	12	0.6557	15663	0.831	0.406	++-+++-+++--++--	0.783017509	15321	0.194	0.846	+++++---++--+++-	0.94185441
cg06717750	37	16	667157	14411	0.516	0.6056	-+++--+-+-+-+	0.897355968	0	6.391	12	0.8951	14167	0.433	0.665	-+++--+-+-+++	0.944738455	0	7.656	12	0.8114	15642	0.643	0.5203	++--+++--+-+-+-+	0.813034142	15300	0.506	0.613	++--+++--+-+-+++	0.920691075
cg04876835	37	1	57111099	9823	-0.516	0.6056	---+++-++--+?	0.897355968	9	12.088	11	0.357	9767	-0.57	0.5687	---+++-++---?	0.934980182	0.3	11.038	11	0.4401	11055	-0.702	0.4827	------+++-++--+?	0.803693979	10901	-0.715	0.4748	+-----+++-++---?	0.905138195
cg07110379	37	3	104216116	14057	-0.516	0.6056	+-+----+-+-?+	0.897355968	0.5	11.052	11	0.4389	13813	-0.225	0.8219	+-+----+-+-?+	0.956174682	21.7	14.041	11	0.2307	15289	-0.224	0.823	++-+-+----+-+-?+	0.864288368	14947	-0.3	0.7639	-+-+-+----+-+-?+	0.934630406
cg20582779	37	1	222721375	14433	0.516	0.6056	+----+++---++	0.897355968	9	13.182	12	0.3559	14189	0.364	0.7159	+--+-+++---++	0.94863533	0	10.877	12	0.5395	15665	0.034	0.9729	--++----+++---++	0.881955624	15323	-0.058	0.9541	--++--+-+++---++	0.947792758
cg07680195	37	19	17622109	14433	-0.516	0.6056	---+-+--++---	0.897355968	0	5.717	12	0.9297	14189	-0.989	0.3225	---+-+-+++---	0.905754991	0	4.95	12	0.9596	15665	-0.475	0.6346	-+----+-+--++---	0.835729008	15323	-0.901	0.3676	++----+-+-+++---	0.888000936
cg21879725	37	19	45412647	14434	0.516	0.6056	+++--++---+++	0.897355968	0	8.716	12	0.727	14190	0.662	0.5077	+++--+++--+-+	0.928503284	0	11.227	12	0.5096	15665	0.28	0.7796	-+-+++--++---+++	0.858470798	15323	0.282	0.7779	---+++--+++--+-+	0.935964734
cg13921220	37	1	18610522	14427	-0.516	0.6056	-+---+---++++	0.897355968	0	9.764	12	0.6367	14183	-0.348	0.7279	-+---+---++-+	0.949562517	0	5.379	12	0.9441	15659	-0.753	0.4512	----+---+---++++	0.795688346	15317	-0.475	0.635	+---+---+---++-+	0.923041
cg11283729	37	6	107927572	14432	-0.516	0.6056	+--+-----+++-	0.897355968	26.9	16.408	12	0.1733	14188	-0.652	0.5142	+--+-----+++-	0.929206528	19.5	14.905	12	0.2467	15663	-0.609	0.5425	-+-+--+-----+++-	0.81763058	15321	-0.961	0.3367	-+-+--+-----+++-	0.881742841
cg13747899	37	6	33171911	14434	-0.516	0.6056	++++++++--++-	0.897355968	4.5	12.57	12	0.4011	14190	-0.82	0.4122	++-+++++--++-	0.919052019	0	9.692	12	0.6429	15666	-0.53	0.5961	+--++++++++--++-	0.828543826	15324	-0.959	0.3375	---++-+++++--++-	0.881929751
cg14003627	37	9	123204555	14044	0.516	0.6056	-+--++--+-+?+	0.897355968	0	5.804	11	0.8861	13801	0.458	0.6471	-+---+--+++?+	0.943606982	0	5.84	11	0.8838	15274	0.437	0.6622	+---+--++--+-+?+	0.840330233	14933	0.031	0.975	----+---+--+++?+	0.949153869
cg27026202	37	2	235200560	14412	-0.516	0.6056	+++-++-+-----	0.897355968	0	7.247	12	0.8408	14168	0.051	0.9596	-+++++-+---+-	0.962414178	0	4.402	12	0.975	15644	-0.736	0.4619	---+++-++-+-----	0.798335611	15302	-0.286	0.7748	--+-+++++-+---+-	0.935612694
cg14039230	37	6	168121534	14057	0.516	0.6056	--++-+--+++?-	0.897355968	0	8.633	11	0.6557	13813	0.485	0.6277	--++-+--+++?-	0.941466046	0	8.048	11	0.709	15288	0.472	0.6366	+----++-+--+++?-	0.835994916	14946	0.241	0.8096	+----++-+--+++?-	0.939124868
cg20083497	37	19	1584191	14429	-0.516	0.6056	---++-----+--	0.897355968	0	3.618	12	0.9894	14185	-0.537	0.5915	---++-+---+--	0.938203114	0	3.805	12	0.9867	15661	-0.813	0.4165	-+----++-----+--	0.786650602	15319	-1.138	0.2551	------++-+---+--	0.863158016
cg00754900	37	14	62228975	13368	-0.516	0.6056	--++--+-++??+	0.897355968	0	5.946	10	0.8198	13124	-0.704	0.4811	---+----++??+	0.925910832	0	4.203	10	0.9377	14600	-0.408	0.6829	+-+--++--+-++??+	0.843994779	14258	-0.869	0.3847	--+---+----++??+	0.89040051
cg11724472	37	2	12249222	14019	0.516	0.6056	+-++-+++-+-?+	0.897355968	42	18.981	11	0.06143	13775	0.083	0.934	+-++-+++-+-?+	0.961763548	51.3	22.591	11	0.02018	15249	0.38	0.7041	++-+-++-+++-+-?+	0.847653845	14907	-0.09	0.928	++-+-++-+++-+-?+	0.946310465
cg07370023	37	16	15736686	14434	-0.516	0.6056	-+-----+-++-+	0.897355968	54.4	26.305	12	0.009715	14190	-0.353	0.724	-+-----+-++-+	0.94922216	41.8	20.621	12	0.05621	15666	-0.002	0.9982	+++-+-----+-++-+	0.88463625	15324	0.138	0.89	+++-+-----+-++-+	0.944706603
cg18243598	37	7	2172011	14434	0.516	0.6056	--------+++-+	0.897355968	0	4.277	12	0.9779	14190	0.701	0.4836	--+------++-+	0.926224046	0	5.7	12	0.9304	15666	0.494	0.6215	+-+--------+++-+	0.833214382	15324	0.599	0.5491	+-+--+------++-+	0.914198199
cg02219117	37	3	155523655	14431	-0.516	0.6056	+++------+---	0.897355968	0	4.795	12	0.9645	14187	-0.414	0.6789	+++-----++---	0.946036133	0	3.792	12	0.9869	15663	-0.612	0.5409	--++++------+---	0.81738705	15321	-0.446	0.6554	--++++-----++---	0.92504509
cg19847963	37	12	131356126	14432	-0.516	0.6056	--+-+++-+--++	0.897355968	0	9.896	12	0.625	14188	-0.081	0.9351	--+-+++-+--++	0.961763548	10.3	13.378	12	0.3422	15664	-1.174	0.2404	-----+-+++-+--++	0.72561478	15322	-0.463	0.643	-+---+-+++-+--++	0.923784367
cg09596025	37	16	84090260	14431	-0.516	0.6056	+-++-----++-+	0.897355968	0	9.887	12	0.6259	14187	-0.715	0.4744	+-++-----++-+	0.924983149	0	11.656	12	0.4737	15663	-0.288	0.7736	+-++-++-----++-+	0.857631321	15321	-0.523	0.6009	+-++-++-----++-+	0.919683076
cg08052882	37	5	43602666	14434	0.516	0.6056	+++----+-+--+	0.897355968	50.2	24.107	12	0.01967	14190	0.745	0.4564	+++----+-+--+	0.923624191	46.1	22.282	12	0.03448	15666	0.374	0.7083	---+++----+-+--+	0.848331122	15324	0.695	0.487	++-+++----+-+--+	0.907185489
cg14080015	37	3	152553204	9622	0.516	0.6056	++?++-+-+--+?	0.897355968	0	6.728	10	0.7509	9581	0.016	0.9869	++?++---+---?	0.963310385	0	6.136	10	0.8037	10853	0	0.9998	---++?++-+-+--+?	0.884729896	10714	-0.291	0.7707	---++?++---+---?	0.935318778
cg00852846	37	2	85664713	14431	-0.516	0.6056	-+++---+-+--+	0.897355968	0	7.155	12	0.8472	14187	-0.668	0.5043	-+++---+-----	0.928481942	0	4.519	12	0.9721	15663	-0.545	0.5856	-+--+++---+-+--+	0.826686127	15321	-0.569	0.5695	-+--+++---+-----	0.916069962
cg26283008	37	15	45507820	9825	-0.516	0.6056	-+-+++--+--+?	0.897355968	35.7	17.107	11	0.1048	9769	-0.233	0.816	-+-+++--+--+?	0.955648788	43.6	19.511	11	0.05251	11055	-0.534	0.5932	--+-+-+++--+--+?	0.828173331	10901	-0.334	0.7385	--+-+-+++--+--+?	0.932671113
cg13784460	37	14	90096812	14434	0.516	0.6056	---++----++-+	0.897355968	0	10.755	12	0.5501	14190	0.776	0.4375	---++----++-+	0.921665961	10.8	13.447	12	0.3374	15665	0.361	0.718	-+----++----++-+	0.849815515	15323	0.657	0.5109	-+----++----++-+	0.910625251
cg01555029	37	16	2318365	13372	-0.516	0.6057	--+-+++---??+	0.897367348	0	7.61	10	0.6669	13128	-1.138	0.2552	--+-++----??+	0.892115303	0	6.826	10	0.7418	14604	-0.863	0.3879	-++--+-+++---??+	0.778080423	14262	-1.27	0.2041	-++--+-++----??+	0.846505967
cg06095560	37	19	47633912	14433	0.516	0.6057	-++++----+--+	0.897367348	0	11.078	12	0.5222	14189	0.477	0.6333	-+++++---+--+	0.942060347	0	11.977	12	0.4475	15665	0.599	0.5489	+-+-++++----+--+	0.818887772	15323	0.504	0.6141	+-+-+++++---+--+	0.920835555
cg23946942	37	5	77657293	9633	-0.516	0.6057	-+?-+--+-+--?	0.897367348	0	4.917	10	0.8967	9592	-0.714	0.4755	-+?-+--+-+--?	0.925095142	0	5.793	10	0.8324	10865	-0.852	0.3943	--+-+?-+--+-+--?	0.779994975	10726	-0.768	0.4427	-++-+?-+--+-+--?	0.90019364
cg04749873	37	8	71039880	14404	-0.516	0.6057	-+---++--+++-	0.897367348	0	6.958	12	0.8604	14160	-0.6	0.5484	-----++--+++-	0.932792528	0	8.122	12	0.7755	15634	-0.295	0.768	++--+---++--+++-	0.856964531	15292	-0.602	0.547	-+------++--+++-	0.913836718
cg12482993	37	12	117593354	14434	-0.516	0.6057	++------+-+++	0.897367348	34.3	18.254	12	0.1082	14190	-0.769	0.4416	++---+--+-+-+	0.921908804	32.9	17.876	12	0.1195	15666	-0.478	0.6326	++-++------+-+++	0.835395783	15324	-0.869	0.385	++-++---+--+-+-+	0.890479833
cg00403616	37	8	591688	13367	-0.516	0.6057	++--++-++-??-	0.897367348	0	9.625	10	0.474	13123	-0.544	0.5864	++--+++++-??-	0.937505023	0	9.86	10	0.4529	14599	-0.753	0.4513	-++++--++-++-??-	0.795688346	14257	-0.892	0.3725	-++++--+++++-??-	0.88891704
cg16974257	37	21	30396815	14434	0.516	0.6057	----+++--+--+	0.897367348	0	7.245	12	0.841	14190	0.744	0.4568	-+--+++--+--+	0.923624191	0	7.437	12	0.8275	15665	0.598	0.5499	--+----+++--+--+	0.819121977	15323	1.035	0.3008	--+-+--+++--+--+	0.87453705
cg01270230	37	10	43701731	14434	-0.516	0.6057	--+---+---+-+	0.897367348	0	7.789	12	0.8014	14190	-0.35	0.7262	--+-+-+-+-+-+	0.94943575	0	9.424	12	0.6663	15665	-0.177	0.8594	++---+---+---+-+	0.868957241	15323	-0.123	0.9022	++---+-+-+-+-+-+	0.945302488
cg24456592	37	4	185434033	13373	0.516	0.6057	-+++++--++??-	0.897367348	0	4.343	10	0.9306	13129	0.411	0.6809	-+--++---+??+	0.946046942	0	5.03	10	0.8892	14605	0.783	0.4336	++--+++++--++??-	0.791178539	14263	0.772	0.4399	+---+--++---+??+	0.899816993
cg24117315	37	1	6988185	14432	-0.516	0.6057	++----+--++--	0.897367348	0	9.313	12	0.676	14188	-0.539	0.5896	++---++--++--	0.937971728	0	10.422	12	0.579	15664	-0.752	0.452	-+-++----+--++--	0.795836611	15322	-0.957	0.3386	---++---++--++--	0.882008366
cg06617528	37	6	44169681	14431	0.516	0.6057	++---+--+++-+	0.897367348	36.5	18.902	12	0.09092	14187	0.631	0.5283	++-+-+--+-+-+	0.930447916	17.8	14.594	12	0.2644	15662	0.398	0.6909	-+-++---+--+++-+	0.845393106	15320	0.611	0.5415	++-++-+-+--+-+-+	0.912921172
cg02076826	37	15	61477299	14432	-0.516	0.6057	++----+++-+--	0.897367348	21.1	15.214	12	0.2299	14188	-0.442	0.6587	++----++--+--	0.944441921	13.6	13.896	12	0.3074	15664	-0.51	0.6102	-++++----+++-+--	0.831312481	15322	-0.427	0.6697	--+++----++--+--	0.926318993
cg19318330	37	21	44782872	14434	0.516	0.6057	+--+++--+++--	0.897367348	6.9	12.895	12	0.3767	14190	0.436	0.6631	+-++++--+++--	0.944606693	1.2	12.142	12	0.4344	15666	0.78	0.4353	-+++--+++--+++--	0.791488224	15324	0.792	0.4285	-+++-++++--+++--	0.897459182
cg25559849	37	10	134145543	14401	-0.516	0.6057	--+-++-+-+---	0.897367348	0	9.326	12	0.6749	14157	-0.373	0.7091	--+-++-+-+--+	0.94824374	15.7	14.243	12	0.2855	15633	-0.791	0.429	--+--+-++-+-+---	0.790169066	15291	-0.537	0.5916	--+--+-++-+-+--+	0.918669737
cg07152177	37	1	231004507	14424	-0.516	0.6057	+--+-+++----+	0.897367348	36.6	18.94	12	0.08999	14180	-0.164	0.8694	+--+-+++---+-	0.958459015	32	17.646	12	0.1269	15656	-0.707	0.4793	--++--+-+++----+	0.802923557	15314	-0.362	0.7171	-+++--+-+++---+-	0.930771297
cg16810626	37	8	11594003	14423	-0.516	0.6057	+-++--+++-++-	0.897367348	0	6.183	12	0.9066	14179	-0.781	0.4347	+-++---++-++-	0.921370127	0	7.177	12	0.8457	15655	-0.425	0.6705	--++-++--+++-++-	0.841775014	15313	-0.61	0.5422	--++-++---++-++-	0.912921172
cg03900542	37	19	42721460	14418	0.516	0.6057	-+----++++--+	0.897367348	31.8	17.604	12	0.1282	14174	0.801	0.4231	-+----++++--+	0.920317347	43.7	21.299	12	0.04617	15649	0.085	0.9324	-+--+----++++--+	0.877480085	15307	0.368	0.7128	-+--+----++++--+	0.930437022
cg25322645	37	10	35103875	14431	0.516	0.6057	++++---++--++	0.897367348	5.1	12.646	12	0.3953	14187	0.242	0.809	++++---++---+	0.955228193	40.7	20.248	12	0.06254	15663	0.753	0.4517	+-+++++---++--++	0.795711669	15321	0.408	0.6832	+-+++++---++---+	0.927656246
cg18969029	37	2	242169895	14433	0.516	0.6057	+-+-+-++-++-+	0.897367348	5.3	12.666	12	0.3938	14189	0.838	0.4022	+-+++-++-++++	0.918355964	24.8	15.948	12	0.1936	15665	0.878	0.3797	++-+-+-+-++-++-+	0.775831208	15323	1.139	0.2547	++-+-+++-++-++++	0.863158016
cg01989908	37	19	13120555	14433	-0.516	0.6057	++-+++--++---	0.897367348	37.3	19.128	12	0.08548	14189	-0.262	0.7931	++-+++--++---	0.953946249	44.1	21.481	12	0.04376	15665	-0.464	0.6428	-++++-+++--++---	0.837210497	15323	-0.161	0.8721	-++++-+++--++---	0.943872465
cg02107844	37	15	92612836	14433	-0.516	0.6057	+------+-+++-	0.897367348	16.5	14.364	12	0.2781	14189	-0.18	0.8572	+---+--+-++--	0.958045515	16.7	14.411	12	0.2752	15664	-0.178	0.8588	-+++------+-+++-	0.868909744	15322	0.169	0.8661	-+++---+--+-++--	0.943258626
cg07599713	37	6	91411191	14434	-0.516	0.6057	+--+---++----	0.897367348	0	6.306	12	0.8999	14190	-0.375	0.7078	+--+--+++---+	0.948181201	0	5.036	12	0.9568	15666	-0.128	0.8979	+-++--+---++----	0.87362258	15324	0.201	0.8406	+-++--+--+++---+	0.941328588
cg01138020	37	17	4337094	14434	-0.516	0.6057	++--+-+------	0.897367348	0	5.957	12	0.9182	14190	-0.493	0.6223	++---++-+----	0.94100111	0	5.832	12	0.9243	15665	-0.868	0.3855	--+++--+-+------	0.777420404	15323	-0.644	0.5199	--+++---++-+----	0.911217552
cg05351173	37	10	132632259	14434	-0.516	0.6057	-++++--+--+-+	0.897367348	13.9	13.94	12	0.3046	14190	-0.641	0.5215	-++++--+--+-+	0.929992741	26.7	16.368	12	0.175	15663	-0.898	0.3691	----++++--+--+-+	0.772856038	15321	-0.971	0.3317	----++++--+--+-+	0.880748119
cg27183456	37	4	113333163	14432	0.516	0.6057	-+++++-++-+--	0.897367348	36.3	18.848	12	0.09226	14188	0.404	0.6864	-+++++++--+--	0.946340298	46.2	22.298	12	0.03432	15664	0.727	0.4673	++--+++++-++-+--	0.800016614	15322	0.508	0.6112	++--+++++++--+--	0.92055386
cg10452581	37	10	94180913	14057	-0.516	0.6057	-+-+++-+++-?-	0.897367348	16.4	13.159	11	0.2831	13813	-0.251	0.8021	-+++++-+++-?-	0.954755355	16.3	13.138	11	0.2844	15289	-0.262	0.793	-++-+-+++-+++-?-	0.860121029	14947	-0.062	0.9507	-++-+++++-+++-?-	0.947569356
cg02575712	37	5	178957598	14433	0.516	0.6057	---++++-+---+	0.897367348	10.3	13.372	12	0.3426	14189	0.59	0.5553	---++++-++--+	0.93381482	11	13.488	12	0.3346	15665	0.055	0.9563	--+---++++-+---+	0.880245406	15323	0.388	0.6983	--+---++++-++--+	0.92897106
cg06456376	37	19	7856679	14434	0.516	0.6057	+----+--+++-+	0.897367348	0	6.17	12	0.9072	14190	0.327	0.7436	+--+-+--+++-+	0.950752918	0	5.613	12	0.9343	15666	0.805	0.4208	+-++----+--+++-+	0.787580319	15324	0.483	0.6292	+-++--+-+--+++-+	0.922222522
cg09279736	37	6	30039403	12996	-0.516	0.6057	+?-+--+-++-?-	0.897367348	1.1	10.111	10	0.4308	12752	-0.255	0.7985	+?-++-+-++-?-	0.954454781	13.5	11.555	10	0.316	14032	-0.434	0.6645	+?++?-+--+-++-?-	0.840734231	13700	-0.174	0.8618	+?++?-++-+-++-?-	0.94289023
cg04112181	37	6	168680286	14433	0.516	0.6057	-----++-+++-+	0.897367348	29.4	16.986	12	0.1501	14189	0.364	0.7158	-----++-+++-+	0.94863533	0	9.934	12	0.6218	15665	0.165	0.869	--------++-+++-+	0.870210599	15323	-0.082	0.9349	--------++-+++-+	0.946728599
cg26834169	37	16	31540879	14434	0.516	0.6057	+---+++-++-+-	0.897367348	0	11.36	12	0.4984	14190	-0.384	0.7011	+----++-++-+-	0.947480719	5.3	12.67	12	0.3935	15665	0.378	0.7056	---+---+++-++-+-	0.847954439	15323	-0.524	0.6003	-+-+----++-++-+-	0.919604856
cg04264018	37	6	27100671	14434	0.516	0.6057	-++-++-+-+-++	0.897367348	0	9.171	12	0.6883	14190	1.035	0.3006	-++-++-+++-++	0.902218343	0	11.488	12	0.4876	15664	-0.172	0.8632	--+-++-++-+-+-++	0.869402659	15322	0.579	0.5628	--+-++-++-+++-++	0.915451821
cg22129122	37	11	75143724	14433	0.516	0.6057	-+-+-+++-++--	0.897367348	14.4	14.014	12	0.2998	14189	0.609	0.5425	---+-++++++--	0.931976032	4.4	12.558	12	0.402	15665	0.691	0.4897	+-+-+-+-+++-++--	0.805667488	15323	0.809	0.4185	+++---+-++++++--	0.895793538
cg04275664	37	1	89149955	9631	0.516	0.6057	-+?+++-+-+--?	0.897367348	0	8.586	10	0.5717	9590	0.651	0.5148	++?+++-+-+--?	0.929307033	0	9.222	10	0.5111	10863	0.334	0.7383	--+-+?+++-+-+--?	0.852933329	10724	0.527	0.598	--+++?+++-+-+--?	0.919419001
cg25765569	37	12	117175636	12804	-0.516	0.6057	++--?----+-+-	0.897367348	42.5	19.146	11	0.05852	12588	-0.312	0.7551	++--?----+-+-	0.951310686	32.1	16.193	11	0.1341	13230	-0.23	0.8182	?++++--?----+-+-	0.863579409	13004	-0.023	0.9815	?++++--?----+-+-	0.949365915
cg14748682	37	11	6624841	14434	-0.516	0.6057	--------++-++	0.897367348	41	20.333	12	0.06105	14190	-0.711	0.4771	+-----+-++-++	0.92539861	44.5	21.62	12	0.042	15666	-0.279	0.7803	+++--------++-++	0.858540768	15324	-0.283	0.7772	++++-----+-++-++	0.935832253
cg20835725	37	22	38200979	14432	-0.516	0.6057	---++++--+-+-	0.897367348	0	8.638	12	0.7335	14188	-0.685	0.4934	---++-+--+-+-	0.927190004	0	9.855	12	0.6287	15664	-0.248	0.804	+++---++++--+-+-	0.861580694	15322	-0.216	0.8288	+++---++-+--+-+-	0.940403089
cg12534147	37	5	54040362	14434	-0.516	0.6057	+++++-+---+--	0.897367348	0	9.011	12	0.702	14190	-0.663	0.5074	++-++-+---+-+	0.928503284	0	6.808	12	0.87	15666	-0.154	0.8777	+-++++++-+---+--	0.871249031	15324	-0.128	0.8983	+-+++-++-+---+-+	0.945302488
cg07277129	37	5	103289541	14433	0.516	0.6057	-++++-+---+-+	0.897367348	0	5.225	12	0.95	14189	0.404	0.686	-++-+-+---+-+	0.94632161	0	8.773	12	0.7221	14859	0.692	0.4892	?-+-++++-+---+-+	0.805636138	14605	0.465	0.6418	?-+-++-+-+---+-+	0.92364093
cg27578977	37	20	23018266	14432	-0.516	0.6057	-+-++----+---	0.897367348	0	10.656	12	0.5586	14188	-1.023	0.3063	-+-++----+---	0.903566223	11.4	13.551	12	0.3303	15664	-0.459	0.6465	++--+-++----+---	0.837851319	15322	-1.053	0.2921	++--+-++----+---	0.872670741
cg27554509	37	20	61847579	9631	0.516	0.6058	-+?--++--+++?	0.897375306	14.4	11.681	10	0.307	9590	0.385	0.7004	-+?--++--+++?	0.947445357	5.1	10.537	10	0.3947	10861	0.101	0.9192	--+-+?--++--+++?	0.876043163	10722	0.187	0.8516	--+-+?--++--+++?	0.942252636
cg24370475	37	11	69518003	14434	-0.516	0.6058	++---+--++--+	0.897375306	4.2	12.53	12	0.4041	14190	-0.295	0.7679	++++-+--++-++	0.952006753	6.8	12.875	12	0.3782	15666	-0.918	0.3586	--+++---+--++--+	0.769693116	15324	-0.478	0.6324	--+++++-+--++-++	0.92268462
cg03481230	37	6	71123041	14434	0.516	0.6058	-+++-++--+-+-	0.897375306	51.6	24.787	12	0.01587	14190	0.581	0.561	-+++-++--+-+-	0.933957551	53.7	25.926	12	0.011	15666	0.295	0.7676	-+--+++-++--+-+-	0.856964531	15324	0.387	0.699	-+--+++-++--+-+-	0.928981669
cg26223654	37	19	12949372	14434	0.516	0.6058	+--++---++--+	0.897375306	0	9.046	12	0.699	14190	-0.067	0.9469	---+-----+--+	0.962004731	0	8.619	12	0.735	15666	0.937	0.3486	++-+--++---++--+	0.766592983	15324	0.438	0.6612	++----+-----+--+	0.925699562
cg03228516	37	22	38710725	12805	0.516	0.6058	-+--?+-+++-+-	0.897375306	1.2	11.133	11	0.4322	12589	0.084	0.9334	-+--?+-+++-+-	0.961763548	0	9.585	11	0.5681	14037	0.347	0.7286	-+--+--?+-+++-+-	0.85151119	13723	-0.334	0.7383	----+--?+-+++-+-	0.932671113
cg19738882	37	14	91278293	14433	0.516	0.6058	--+-+++--++--	0.897375306	14.8	14.08	12	0.2956	14189	0.553	0.5804	--+-+++--++--	0.936727013	6.9	12.89	12	0.3771	15665	0.57	0.5689	-++--+-+++--++--	0.823102839	15323	0.486	0.6268	-++--+-+++--++--	0.921929597
cg25687179	37	19	39440924	12428	0.516	0.6058	+--+?+-+-++?+	0.897375306	28.5	13.981	10	0.1739	12212	0.753	0.4516	+--+?+-+-++?+	0.923039938	14.1	11.636	10	0.3102	13660	0.683	0.4945	--++--+?+-+-++?+	0.806706124	13346	0.832	0.4053	--++--+?+-+-++?+	0.8939913
cg25740437	37	19	49653445	14431	0.516	0.6058	---+++++-+++-	0.897375306	22.3	15.446	12	0.2179	14187	0.831	0.4062	---+++-+++++-	0.918786746	28	16.667	12	0.1626	15663	0.101	0.9192	+-----+++++-+++-	0.876043163	15321	0.375	0.7076	+-----+++-+++++-	0.929959373
cg06361793	37	6	25875671	14049	-0.516	0.6058	++-+-+--+++?-	0.897375306	10	12.217	11	0.3476	13806	-0.586	0.5576	++-+-+--+++?-	0.933856762	0	10.806	11	0.4597	15274	-0.023	0.982	+++++-+-+--+++?-	0.882858661	14933	-0.374	0.7084	-++++-+-+--+++?-	0.930024732
cg03960804	37	1	15570129	14433	-0.516	0.6058	--+-+++-+++--	0.897375306	44.4	21.581	12	0.04249	14189	-0.899	0.3686	--+--++-+++--	0.912937154	34.6	18.348	12	0.1055	15665	-0.321	0.7484	++---+-+++-+++--	0.854491934	15323	-0.583	0.5598	++---+--++-+++--	0.9150286
cg12103149	37	6	30181173	14433	-0.516	0.6058	+----+---+-+-	0.897375306	22.8	15.543	12	0.2131	14189	-0.625	0.5321	-----+---+-+-	0.930998882	30.5	17.277	12	0.1395	15662	-0.71	0.4776	+--+----+---+-+-	0.802491951	15320	-1.015	0.31	--------+---+-+-	0.876944803
cg03303640	37	10	94840650	14054	0.516	0.6058	-+-+-++++-+?+	0.897375306	24	14.466	11	0.2083	13810	0.886	0.3756	-+++-++++-+?+	0.914126729	26.4	14.938	11	0.1854	15286	0.436	0.6628	-+--+-+-++++-+?+	0.840492101	14944	0.74	0.4592	-+--+++-++++-+?+	0.902695412
cg17501823	37	12	47219793	14432	0.516	0.6058	++-+-+---++-+	0.897375306	0	9.554	12	0.655	14188	0.667	0.5045	++-+-+-+-++-+	0.928481942	0	10.951	12	0.5331	15664	0.263	0.7926	-+-++-+-+---++-+	0.860055885	15322	0.472	0.637	-+-++-+-+-+-++-+	0.923160336
cg13794687	37	7	123302399	14432	0.516	0.6058	-+++-++-+++--	0.897375306	0	11.896	12	0.454	14188	0.49	0.6244	-+++-++-+++--	0.94113028	12.2	13.669	12	0.3223	15664	0.405	0.6853	-++-+++-++-+++--	0.844383915	15322	0.387	0.6987	-++-+++-++-+++--	0.928981669
cg26235734	37	19	13976956	14431	-0.516	0.6058	-++-+-++---+-	0.897375306	0	8.891	12	0.7122	14187	-0.217	0.828	-++-+-+-+--+-	0.956746676	0	11.469	12	0.4892	15663	-1.166	0.2434	----++-+-++---+-	0.726542827	15321	-0.686	0.4929	----++-+-+-+--+-	0.907809666
cg10776077	37	6	33216766	14429	0.516	0.6058	++--++-+----+	0.897375306	0	7.176	12	0.8457	14185	0.989	0.3229	++--++-+---++	0.905840201	0	8.008	12	0.7845	15661	0.187	0.8516	--+++--++-+----+	0.867984172	15319	0.89	0.3735	--+++--++-+---++	0.889027826
cg09476611	37	15	76639212	14426	-0.516	0.6058	--++--+++--+-	0.897375306	0	7.656	12	0.8114	14182	-0.34	0.7336	--++--+++--+-	0.949881693	0	7.916	12	0.7916	15658	-0.585	0.5588	--+--++--+++--+-	0.821113263	15316	-0.293	0.7696	--+--++--+++--+-	0.935239762
cg01610123	37	5	134770100	14040	-0.516	0.6058	+++++--+--+?-	0.897375306	0	5.799	11	0.8865	13796	-1.093	0.2744	++++---+--+?-	0.896793649	0	9.848	11	0.5441	15270	-0.616	0.538	+--+++++--+--+?-	0.816973831	14928	-1.166	0.2437	+--++++---+--+?-	0.860102991
cg12526923	37	19	17439208	14432	-0.516	0.6058	-+--+-+-++---	0.897375306	0	10.128	12	0.6048	14188	-0.609	0.5423	-+--+-+-++---	0.931976032	5.6	12.709	12	0.3905	15664	-0.437	0.6621	-++-+--+-+-++---	0.840313368	15322	-0.512	0.6087	-++-+--+-+-++---	0.920388322
cg03801300	37	10	130010447	14431	-0.516	0.6058	----+--+++-+-	0.897375306	0	7.57	12	0.8178	14187	-0.432	0.6655	----+--+++-+-	0.944777836	10.3	13.373	12	0.3425	15663	-0.829	0.4069	-------+--+++-+-	0.783452603	15321	-0.441	0.6593	+------+--+++-+-	0.925453183
cg01603234	37	1	218990709	14026	0.516	0.6058	---+--+++-+?+	0.897375306	0	7.8	11	0.7311	13782	0.066	0.9472	------+++-+?+	0.962022033	0	7.552	11	0.7528	14832	0.543	0.5869	+??---+--+++-+?+	0.82692051	14500	-0.027	0.9783	-??------+++-+?+	0.949331296
cg23253309	37	21	47292253	14428	-0.516	0.6058	+++--+--+-+--	0.897375306	2.6	12.324	12	0.42	14184	-0.734	0.463	+++--+--+-++-	0.924144871	10.5	13.406	12	0.3402	15660	-0.328	0.743	-+++++--+--+-+--	0.853696833	15318	-0.616	0.538	-+++++--+--+-++-	0.912755695
cg23684682	37	19	35418216	14434	-0.516	0.6058	-+--++-----++	0.897375306	24.9	15.971	12	0.1926	14190	-0.617	0.5371	-+--++-----++	0.931623967	20.1	15.015	12	0.2406	15664	-1.06	0.2891	----+--++-----++	0.74638609	15322	-1.163	0.2448	----+--++-----++	0.860498431
cg10791023	37	3	122005090	13373	0.516	0.6058	++-++++--+??-	0.897375306	0	7.077	10	0.7182	13129	0.388	0.6977	++-+++---+??-	0.947349472	0	6.831	10	0.7413	14603	0.273	0.7849	-+-++-++++--+??-	0.859281203	14261	0.183	0.8549	---++-+++---+??-	0.942280223
cg18231898	37	11	125244765	14427	-0.516	0.6058	-++---+-+----	0.897375306	0	10.929	12	0.535	14183	-0.694	0.4879	-++-+-+-+----	0.926649521	0	10.238	12	0.5951	15659	-0.304	0.761	+---++---+-+----	0.856147507	15317	-0.713	0.476	+---++-+-+-+----	0.905471549
cg17675298	37	22	19961051	14432	0.516	0.6058	+----++++-+++	0.897375306	0	7.162	12	0.8467	14188	0.39	0.6965	+-----+++-+++	0.947286816	0	7.971	12	0.7874	15664	0.424	0.6719	+-++----++++-+++	0.842039911	15322	0.047	0.9621	--++-----+++-+++	0.948156314
cg23632979	37	17	7531125	14434	0.516	0.6058	+-----+--++-+	0.897375306	0	8.708	12	0.7276	14190	0.297	0.7664	+-+---++-++-+	0.951982908	0	6.691	12	0.8774	15664	0.454	0.65	+--+-----+--++-+	0.838498033	15322	0.387	0.6985	+--+-+---++-++-+	0.928981669
cg07615383	37	15	99409194	14429	0.516	0.6058	-+-++++--+---	0.897375306	36.1	18.778	12	0.09403	14185	0.48	0.6315	-+-+-++--+---	0.941969508	38	19.344	12	0.08056	15661	0.647	0.5176	-++-+-++++--+---	0.812438269	15319	0.522	0.6018	-++-+-+-++--+---	0.919722135
cg07427642	37	5	177944298	14428	-0.516	0.6058	+++-+++-+--+-	0.897375306	0	11.17	12	0.5144	14184	-1.238	0.2157	++--+++------	0.882835112	0	7.521	12	0.8214	15660	-0.703	0.4821	---+++-+++-+--+-	0.803520306	15318	-1.503	0.1329	---++--+++------	0.817084987
cg09756855	37	2	111493356	14432	-0.516	0.6058	+--+++-++----	0.897375306	0	10.517	12	0.5707	14188	-0.046	0.9637	+--++++++--+-	0.962472178	17.1	14.472	12	0.2716	15664	-0.673	0.501	-+-+--+++-++----	0.808555944	15322	-0.337	0.7359	---+--++++++--+-	0.932514699
cg04801003	37	2	69240754	14434	-0.516	0.6058	+-++----+---+	0.897375306	0	11.576	12	0.4803	14190	-0.662	0.5077	+-+-----+---+	0.928503284	0	8.659	12	0.7317	15665	-0.752	0.452	---+-++----+---+	0.795836611	15323	-0.677	0.4987	++-+-+-----+---+	0.908823789
cg13795689	37	8	143508777	14428	-0.516	0.6058	+-+-++-++--+-	0.897375306	15.3	14.161	12	0.2905	14184	-0.305	0.7603	+-+-++-+---+-	0.9516583	23.1	15.597	12	0.2104	15660	-0.396	0.6921	++-+-+-++-++--+-	0.845642522	15318	-0.145	0.8844	++-+-+-++-+---+-	0.944570631
cg13642849	37	9	93957592	14432	0.516	0.6058	++-+++-+--+++	0.897375306	0	6.447	12	0.8919	14188	0.079	0.9373	++--++-+--+++	0.961777488	0	10.692	12	0.5555	15664	0.62	0.5354	-++++-+++-+--+++	0.816263636	15322	-0.037	0.9707	-++++--++-+--+++	0.948737698
cg17046855	37	7	6749638	14434	-0.516	0.6058	++--+-++--+--	0.897375306	0	9.535	12	0.6567	14190	-0.623	0.5336	++--+-++--+--	0.931191192	0	8.984	12	0.7043	15666	-0.455	0.6492	+-+++--+-++--+--	0.838305263	15324	-0.567	0.5707	+++++--+-++--+--	0.916148019
cg19600125	37	5	16711165	9631	-0.516	0.6058	+-?++-+---+-?	0.897375306	0	4.032	10	0.9459	9590	-1.006	0.3146	+-?+--+---+-?	0.905027374	0	8.894	10	0.5422	10863	-0.408	0.6833	++-+-?++-+---+-?	0.844061398	10724	-0.956	0.3393	+--+-?+--+---+-?	0.882008366
cg00039463	37	16	3931489	14433	0.516	0.6058	++-+----+++-+	0.897375306	8	13.042	12	0.366	14189	0.976	0.3292	++++----+++-+	0.906929104	32.5	17.779	12	0.1226	15665	0.494	0.6214	--+++-+----+++-+	0.833198614	15323	0.999	0.3179	-++++++----+++-+	0.878196043
cg07323350	37	11	123986080	14431	0.516	0.6058	--+-++-++---+	0.897375306	15.6	14.222	12	0.2868	14187	0.66	0.5093	--+-++-++--++	0.928505291	8.5	13.121	12	0.3603	15663	0.658	0.5106	++---+-++-++---+	0.811047282	15321	0.78	0.4351	++---+-++-++--++	0.898757599
cg08665312	37	4	41180048	14026	-0.516	0.6058	+---+-+--++?-	0.897375306	0	10.52	11	0.4843	13782	-0.317	0.7514	+---+-+--++?-	0.951063027	9.8	12.198	11	0.3489	14832	-0.29	0.7721	+??+---+-+--++?-	0.857475913	14500	-0.249	0.8037	+??+---+-+--++?-	0.93858605
cg26998693	37	6	132834590	14433	0.516	0.6058	-+-+--++++-++	0.897375306	25.4	16.096	12	0.1869	14189	0.776	0.438	---+--++++-++	0.921790107	39.1	19.689	12	0.0732	15664	0.689	0.4908	+-+-+-+--++++-++	0.805925408	15322	1.102	0.2705	+-+---+--++++-++	0.867006221
cg01219426	37	11	95856658	14434	0.516	0.6058	+++++--+++-+-	0.897375306	20.4	15.074	12	0.2374	14190	-0.059	0.9527	++-++--+++-+-	0.962242437	20.2	15.035	12	0.2395	15666	0.614	0.5395	+-++++++--+++-+-	0.817172997	15324	0.248	0.8044	+-+++-++--+++-+-	0.93861555
cg09788082	37	19	1163485	14430	0.516	0.6058	+--+++--+-+--	0.897375306	0	8.282	12	0.7627	14186	0.756	0.4495	+-++++--+-+++	0.92268771	0	8.81	12	0.7191	15662	0.756	0.4498	+-++--+++--+-+--	0.795389457	15320	0.804	0.4216	+-++-++++--+-+++	0.896140917
cg05351302	37	7	87563908	14433	-0.516	0.6059	+++++---+---+	0.897385494	0	8.971	12	0.7054	14189	-0.379	0.7047	+++++---+---+	0.947822495	0	8.222	12	0.7675	15662	-0.808	0.4189	-+-+++++---+---+	0.787060323	15320	-0.484	0.6281	-+-+++++---+---+	0.922110312
cg05534676	37	7	31378807	14056	0.516	0.6059	++++-+----+?+	0.897385494	0	9.527	11	0.5734	13812	0.792	0.4281	++++-+----+?+	0.920594147	0	10.753	11	0.4642	15282	1.078	0.281	+++++++-+----+?+	0.742932686	14940	0.963	0.3353	-++++++-+----+?+	0.881470022
cg02014125	37	20	60971643	14434	0.516	0.6059	++--+-++--+++	0.897385494	40.4	20.151	12	0.06429	14190	0.29	0.772	++----++--+++	0.952186532	43.4	21.186	12	0.04773	15666	0.829	0.4072	+++++--+-++--+++	0.783563192	15324	0.432	0.6659	-++++----++--+++	0.926157343
cg08047939	37	19	57702652	14424	0.516	0.6059	++-++-+++--+-	0.897385494	22.6	15.499	12	0.2153	14180	0.569	0.5691	++-++--++----	0.934998972	22.5	15.478	12	0.2163	15656	0.7	0.4837	+++++-++-+++--+-	0.803944969	15314	0.853	0.3934	+++++-++--++----	0.892104384
cg20135306	37	19	5623027	14434	-0.516	0.6059	--++-+------+	0.897385494	13.8	13.929	12	0.3053	14190	-0.286	0.7748	--++-+-----++	0.952482776	1.5	12.185	12	0.4309	15666	-0.902	0.3671	--+--++-+------+	0.772317659	15324	-0.352	0.7247	--+--++-+-----++	0.931615101
cg20540209	37	15	76633981	14430	-0.516	0.6059	---+++------+	0.897385494	39.1	19.695	12	0.07308	14186	-0.672	0.5018	---+++--+---+	0.928034073	49.4	23.703	12	0.02231	15662	-0.76	0.4475	-+----+++------+	0.794868152	15320	-0.605	0.5449	-+----+++--+---+	0.913462173
cg22558825	37	10	103329449	14433	-0.516	0.6059	-+++-+-++-+--	0.897385494	13.3	13.834	12	0.3115	14189	0.027	0.9783	---+++-++-+-+	0.96313232	21.6	15.298	12	0.2256	15664	-0.556	0.578	----+++-+-++-+--	0.824949935	15322	0.137	0.8909	++----+++-++-+-+	0.944725422
cg05903630	37	5	71616321	14433	-0.516	0.6059	-+-----+++---	0.897385494	0	10.086	12	0.6084	14189	-0.826	0.4088	-++----+++---	0.918786746	0	9.522	12	0.6578	15665	-0.727	0.467	-+--+-----+++---	0.799878588	15323	-0.715	0.4747	-+--++----+++---	0.905138195
cg26765815	37	17	78452482	14434	0.516	0.6059	+++-+----+--+	0.897385494	6	12.764	12	0.3864	14190	0.448	0.6545	+++-+---++--+	0.944177345	12.6	13.729	12	0.3184	15666	0.1	0.9203	---+++-+----+--+	0.876121076	15324	0.321	0.7486	-+-+++-+---++--+	0.933388298
cg14988790	37	1	159683373	14434	0.516	0.6059	++----+++++--	0.897385494	0	8.734	12	0.7255	14190	0.266	0.7904	++---++++++--	0.953712531	0	10.185	12	0.5997	15666	0.421	0.6739	++-++----+++++--	0.842427743	15324	0.319	0.7494	++-++---++++++--	0.933466361
cg20570505	37	21	33985449	13742	0.516	0.6059	+-----++-+?-+	0.897385494	0	5.738	11	0.8902	13498	0.866	0.3867	+----+++++?-+	0.916246145	0	6.002	11	0.8732	14973	0.251	0.802	-+-+-----++-+?-+	0.861336732	14631	0.781	0.4349	++-+----+++++?-+	0.898734141
cg15821544	37	1	43473840	14434	-0.516	0.6059	--++++-++-+--	0.897385494	48.7	23.401	12	0.02451	14190	-0.336	0.7369	--++++-++-+--	0.950111848	53.6	25.835	12	0.01133	15665	-0.376	0.7068	-++--++++-++-+--	0.848057076	15323	0.027	0.9783	+++--++++-++-+--	0.949331296
cg08541772	37	1	209958162	14434	-0.516	0.6059	+-+--------++	0.897385494	0	9.426	12	0.6662	14190	-0.269	0.7879	+-+--------++	0.953446119	0	7.779	12	0.8022	15666	-1.225	0.2205	---+-+--------++	0.716603218	15324	-0.765	0.444	---+-+--------++	0.900377361
cg20417115	37	4	10443264	14434	0.516	0.6059	-++++++++-++-	0.897385494	0	11.215	12	0.5106	14190	0.819	0.4126	-++++++++-++-	0.919065302	23.4	15.665	12	0.2071	15666	0.628	0.5302	++--++++++++-++-	0.814921364	15324	0.802	0.4228	+---++++++++-++-	0.896528312
cg11774850	37	2	11881338	14433	-0.516	0.6059	-+-++++---++-	0.897385494	0	6.66	12	0.8792	14189	-0.395	0.6926	-+++++----++-	0.946894146	0	8.852	12	0.7155	15665	-0.506	0.6131	+---+-++++---++-	0.831730068	15323	-0.641	0.5215	----+++++----++-	0.911222238
cg21401517	37	1	151283740	14434	-0.516	0.6059	--+--+-+-++++	0.897385494	32.9	17.885	12	0.1192	14190	-0.509	0.6111	-++--+-+--+++	0.94019814	34.6	18.339	12	0.1058	15666	-0.583	0.5601	-+---+--+-+-++++	0.821466556	15324	-0.799	0.4241	-+--++--+-+--+++	0.896846092
cg10790791	37	4	154711597	14432	0.516	0.6059	----++-+---++	0.897385494	0	8.889	12	0.7124	14188	0.129	0.8974	----++-+---++	0.959934609	0	9.532	12	0.6569	15664	0.757	0.4491	-++----++-+---++	0.795251409	15322	0.693	0.4883	+++----++-+---++	0.907222361
cg27656486	37	14	105635239	14426	-0.516	0.6059	---+-----++-+	0.897385494	0	9.551	12	0.6553	14182	-0.358	0.7201	--++-----++-+	0.948964235	0	8.856	12	0.7152	15658	-0.103	0.9179	+++---+-----++-+	0.876014837	15316	0.099	0.9209	+++--++-----++-+	0.946105051
cg14417099	37	6	150073879	13373	-0.516	0.6059	-+++--++--??-	0.897385494	0	6.448	10	0.7763	13129	-0.751	0.4528	-+++--++--??-	0.923049698	0	3.947	10	0.9497	14605	-0.212	0.832	++--+++--++--??-	0.86530756	14263	-0.55	0.5826	++--+++--++--??-	0.917617375
cg12758231	37	1	184020711	14434	-0.516	0.6059	+++-+--+---+-	0.897385494	0	7.593	12	0.8161	14190	-0.501	0.6161	++----+++--+-	0.940492643	0	8.062	12	0.7803	15665	-0.939	0.348	-+-+++-+--+---+-	0.766454814	15323	-0.733	0.4633	-+-++----+++--+-	0.903249845
cg02639435	37	10	13534679	9624	-0.516	0.6059	+-?--+-++-++?	0.897385494	7.5	10.809	10	0.3726	9583	-0.727	0.4675	+-?--+-++-++?	0.924471121	0	8.629	10	0.5676	10855	-0.019	0.985	++++-?--+-++-++?	0.883167446	10716	-0.318	0.7508	++++-?--+-++-++?	0.933501749
cg10033675	37	2	172015098	14041	-0.516	0.6059	++++--++---?-	0.897385494	0	6.031	11	0.8713	13797	-0.076	0.9394	+++---+++--?-	0.961828889	0	5.183	11	0.922	15273	-0.69	0.4904	--+++++--++---?-	0.805847098	14931	-0.213	0.831	-+++++---+++--?-	0.94054552
cg06807641	37	1	44483296	14434	0.516	0.6059	-+++---+--+-+	0.897385494	0	8.991	12	0.7037	14190	0.351	0.7259	-++++--+--+-+	0.949414036	0	9.731	12	0.6395	15666	0.552	0.5809	-+--+++---+--+-+	0.825733033	15324	0.187	0.8517	-+--++++--+--+-+	0.942255184
cg11417222	37	2	197462118	14056	0.516	0.6059	-+++----+-+?+	0.897385494	0	6.719	11	0.8214	13812	0.639	0.5227	-+++----+-+?+	0.929992741	0	8.159	11	0.699	15285	0.248	0.804	----+++----+-+?+	0.861580694	14943	0.3	0.7643	----+++----+-+?+	0.934688893
cg03636532	37	18	55107236	14418	-0.516	0.6059	+--+---+----+	0.897385494	15.6	14.211	12	0.2875	14174	-0.319	0.7494	----+--++---+	0.951063027	8.7	13.15	12	0.3582	15649	-0.187	0.8517	++++--+---+----+	0.868002012	15307	0.197	0.8441	+++----+--++---+	0.941735606
cg20456276	37	12	51157683	14433	-0.516	0.6059	-----++-----+	0.897385494	17.7	14.577	12	0.2654	14189	-0.534	0.5934	-----++----++	0.938623617	18.9	14.792	12	0.253	15665	-0.585	0.5585	--+-----++-----+	0.821049192	15323	-0.608	0.5432	--+-----++----++	0.913189544
cg12908660	37	7	50536269	14433	-0.516	0.6059	+--+--+++-+--	0.897385494	0	4.678	12	0.9679	14189	-0.931	0.352	+--+---+--+--	0.91044418	0	3.389	12	0.9921	15665	-0.331	0.7409	++++--+--+++-+--	0.85339543	15323	-0.8	0.4237	-+++--+---+--+--	0.896846092
cg21850826	37	4	1615327	14434	0.516	0.6059	-+-++++++++--	0.897385494	5.5	12.701	12	0.3911	14190	0.999	0.3177	-+-++++++++--	0.905156577	16	14.287	12	0.2827	15666	0.85	0.3951	+++-+-++++++++--	0.780177763	15324	1.085	0.2779	+-+-+-++++++++--	0.868616925
cg08452870	37	7	158264935	14434	-0.516	0.6059	++++--+----+-	0.897385494	43.1	21.099	12	0.04895	14190	-0.435	0.6633	-+-+--+----+-	0.944636459	49.8	23.899	12	0.021	15666	-0.814	0.4156	-++++++--+----+-	0.786356511	15324	-0.778	0.4368	-++-+-+--+----+-	0.899155071
cg20513206	37	19	40855502	14431	0.516	0.6059	+-++-+--+--++	0.897385494	4.1	12.514	12	0.4053	14187	0.254	0.7997	+--+-+-++--++	0.954544362	0	9.155	12	0.6896	15663	0.271	0.7863	--++-++-+--+--++	0.859439311	15321	0.046	0.9634	--++--+-+-++--++	0.948231682
cg26712821	37	3	15244698	14433	0.516	0.6059	++--+++--+--+	0.897385494	0	9.702	12	0.6421	14189	0.705	0.4805	+++-++-+-+--+	0.925910832	0	11.103	12	0.5201	15664	0.409	0.6829	--+++--+++--+--+	0.843994779	15322	0.665	0.5058	--++++-++-+-+--+	0.909841665
cg18486150	37	1	21044874	14434	-0.516	0.6059	+-+++-++++-+-	0.897385494	0	10.954	12	0.5328	14190	-0.582	0.5605	+-+++-++++---	0.933957551	0	10.795	12	0.5466	15666	-0.644	0.5196	-+++-+++-++++-+-	0.812837067	15324	-0.646	0.518	-+++-+++-++++---	0.911142718
cg07491203	37	7	155089714	14432	-0.516	0.6059	--+-+-+-+++--	0.897385494	0	9.785	12	0.6348	14188	-0.525	0.5993	--+-+-+-+-+--	0.939135776	5.3	12.678	12	0.3929	15664	-0.826	0.4091	+----+-+-+-+++--	0.78425238	15322	-0.751	0.4529	+----+-+-+-+-+--	0.901826019
cg27635395	37	12	56295588	14431	0.516	0.6059	++---++-++++-	0.897385494	0	7.483	12	0.8241	14187	0.689	0.4909	++---++-+++++	0.926939464	0	7.187	12	0.845	15663	1.028	0.304	+++++---++-++++-	0.751958363	15321	0.884	0.3766	-++++---++-+++++	0.889420809
cg27052455	37	17	77078306	14434	0.516	0.6059	+--+----+++-+	0.897385494	0	6.629	12	0.8811	14190	0.832	0.4054	+-+++---+++-+	0.918770383	0	4.326	12	0.9768	15665	0.943	0.3454	++++--+----+++-+	0.765609098	15323	1.13	0.2583	+-++-+++---+++-+	0.864469079
cg24481606	37	6	170408669	14434	0.516	0.6059	++++-+++-++-+	0.897385494	0	8.843	12	0.7163	14190	0.039	0.9686	++++--++--+-+	0.96265671	0	9.684	12	0.6437	15666	1.118	0.2635	+++++++-+++-++-+	0.735547188	15324	0.554	0.5796	+++++++--++--+-+	0.917176128
cg02861441	37	3	13697042	14425	0.516	0.6059	+---+-+++++--	0.897385494	0	10.95	12	0.5332	14181	-0.226	0.8209	+-----+++++--	0.956081301	15.6	14.213	12	0.2873	15657	0.431	0.6664	+--+---+-+++++--	0.841066281	15315	-0.321	0.748	+--+-----+++++--	0.933344357
cg24858591	37	3	44803638	14434	-0.516	0.6059	---+----++-+-	0.897385494	4.7	12.588	12	0.3997	14190	-0.867	0.3857	--------++-+-	0.915989859	6.7	12.867	12	0.3788	15666	-0.586	0.5578	-++---+----++-+-	0.820959768	15324	-0.696	0.4867	+++--------++-+-	0.907124881
cg10559407	37	4	147287029	14432	0.516	0.6059	+++++++---++-	0.897385494	3.4	12.416	12	0.4129	14188	0.071	0.9431	+++++++---++-	0.961934908	0	11.199	12	0.512	15664	0.348	0.7282	--++++++++---++-	0.851454438	15322	-0.32	0.7488	--++++++++---++-	0.933388298
cg14661813	37	4	77870773	14432	-0.516	0.606	----+++-+--++	0.897385494	0	7.206	12	0.8437	14188	-0.643	0.5201	----+++-+--+-	0.929945153	0	6.547	12	0.8861	15664	-0.729	0.4659	-------+++-+--++	0.799478161	15322	-0.869	0.3849	-------+++-+--+-	0.890479833
cg03598731	37	8	130996123	14433	-0.516	0.606	-++----++++--	0.897385494	0	7.408	12	0.8295	14189	0.251	0.8018	-++--+-+++++-	0.954721194	0	8.15	12	0.7733	15664	-0.45	0.6529	-++-++----++++--	0.838874394	15322	0.168	0.8662	-++-++--+-+++++-	0.943258626
cg14266770	37	9	136721183	12804	-0.516	0.606	+--+?+++--+--	0.897385494	0	6.987	11	0.8002	12588	-0.681	0.4958	+--+?+++--+--	0.927445892	0	7.773	11	0.7335	13230	-0.329	0.7423	?+++--+?+++--+--	0.853552998	13004	-0.479	0.6317	?+++--+?+++--+--	0.922586791
cg08127422	37	16	81357985	14420	0.516	0.606	-+-++--+--+++	0.897385494	21.8	15.346	12	0.2231	14176	0.163	0.8704	---++--+--+++	0.958541315	41.7	20.588	12	0.05675	15652	0.347	0.7283	-+--+-++--+--+++	0.851465928	15310	-0.068	0.9456	-+----++--+--+++	0.947309433
cg08728825	37	12	44152210	14434	-0.516	0.606	+-++--+--+--+	0.897385494	0	9.06	12	0.6978	14190	-0.479	0.6317	+-++--+--+--+	0.94197219	0	7.717	12	0.8068	15666	-0.525	0.5997	-+-+-++--+--+--+	0.829409114	15324	-0.468	0.6396	-+-+-++--+--+--+	0.923377587
cg09555706	37	4	1160897	14434	-0.516	0.606	-------++-++-	0.897385494	0	2.938	12	0.996	14190	-0.817	0.414	-------+--++-	0.919065302	0	4.039	12	0.9827	15666	-0.525	0.5995	+---------++-++-	0.829384809	15324	-0.667	0.505	+---------+--++-	0.909755617
cg18421339	37	19	14530234	14434	-0.516	0.606	+------+-+--+	0.897385494	0	7.607	12	0.815	14190	-0.49	0.6239	+------+++--+	0.941104141	0	7.344	12	0.8341	15665	-0.516	0.6058	--++------+-+--+	0.830673492	15323	-0.325	0.7452	+-++------+++--+	0.933239257
cg13308279	37	2	197456953	14057	-0.516	0.606	---+-+-+-++?+	0.897385494	0	7.286	11	0.7755	13813	-0.392	0.6952	--++-+-+-++?+	0.947143513	14.9	12.926	11	0.2982	15289	-0.297	0.7666	+-+---+-+-+-++?+	0.856832827	14947	-0.173	0.8625	+++--++-+-+-++?+	0.942938627
cg10207999	37	6	43588662	14433	0.516	0.606	+---++++-++--	0.897385494	0	10.345	12	0.5858	14189	0.393	0.6941	+---++++-++--	0.947034792	0	9.952	12	0.6202	15665	0.406	0.685	-+-+---++++-++--	0.844334593	15323	0.258	0.7963	-+++---++++-++--	0.938041097
cg09607047	37	16	14402157	14433	-0.516	0.606	--++--++---++	0.897385494	41.5	20.52	12	0.05786	14189	-0.569	0.5693	---+---+---++	0.935082473	40	19.998	12	0.06712	15665	-0.088	0.9302	+-+--++--++---++	0.877223262	15323	-0.062	0.9504	+-+---+---+---++	0.947549783
cg00041989	37	17	55828038	14432	0.516	0.606	+++++--+--++-	0.897385494	0	10.292	12	0.5903	14188	-0.063	0.9495	++++++-+--++-	0.962166631	0	9.713	12	0.6411	15662	1.088	0.2764	++++++++--+--++-	0.740769191	15320	0.56	0.5757	+++++++++-+--++-	0.916830997
cg20667709	37	2	237016425	14391	0.516	0.606	-+-+--++-++-+	0.897385494	20.1	15.014	12	0.2407	14147	0.505	0.6135	-+-+--++-++-+	0.940336002	17.5	14.541	12	0.2675	15623	-0.042	0.9663	----+-+--++-++-+	0.881245713	15281	-0.164	0.8701	----+-+--++-++-+	0.943691542
cg15620385	37	12	26986279	14434	-0.516	0.606	----+---+++--	0.897385494	23	15.578	12	0.2113	14190	-0.695	0.4868	----+---+++--	0.926626827	12.6	13.723	12	0.3187	15666	-0.799	0.424	-+-----+---+++--	0.788611618	15324	-0.819	0.4125	-+-----+---+++--	0.894959613
cg01169559	37	10	831247	12803	0.516	0.606	-++-?+---++-+	0.897385494	0	7.88	11	0.724	12587	0.324	0.7458	-++-?+----+-+	0.950908443	0	7.517	11	0.7558	14035	0.702	0.4825	+-+-++-?+---++-+	0.803663217	13721	0.54	0.5892	+++-++-?+----+-+	0.918406272
cg00705004	37	8	6827814	9775	0.516	0.606	++-+-++-+-+-?	0.897385494	0	4.653	11	0.9468	9719	0.537	0.591	++-+-++-+-+-?	0.938193618	0	6.566	11	0.833	11005	0.633	0.527	+++++-+-++-+-+-?	0.814221814	10851	0.461	0.6445	--+++-+-++-+-+-?	0.923916574
cg19404433	37	20	21695773	14434	0.516	0.606	+-+-+--++--++	0.897385494	0	5.391	12	0.9436	14190	0.948	0.343	+-+-+-+++--++	0.908749617	0	6.586	12	0.8837	15666	0.321	0.7483	--++-+-+--++--++	0.854467831	15324	1.066	0.2866	+-++-+-+-+++--++	0.871178158
cg14567917	37	10	77542314	14432	0.516	0.606	-+--++----+++	0.897385494	0	10.084	12	0.6086	14188	0.439	0.6608	-+--++----+++	0.944500908	0	9.116	12	0.693	15664	0.783	0.4335	+-+-+--++----+++	0.791178539	15322	0.494	0.6214	--+-+--++----+++	0.92143933
cg17349753	37	11	57227351	14407	-0.516	0.606	---++++--+---	0.897385494	0.7	12.083	12	0.439	14163	-0.647	0.5176	--+++++--+---	0.929771256	3.8	12.47	12	0.4087	15637	-0.623	0.5335	--+---++++--+---	0.815751221	15295	-0.858	0.3909	--+--+++++--+---	0.891493938
cg04468281	37	11	61110186	14429	-0.516	0.606	-+-+--+--++++	0.897385494	0	11.043	12	0.5252	14185	-0.771	0.441	-+-+--+--++++	0.921908804	28.1	16.686	12	0.1618	15661	-0.145	0.8845	-++-+-+--+--++++	0.872136008	15319	-0.638	0.5234	-++-+-+--+--++++	0.911400945
cg10352237	37	22	46481248	14433	0.516	0.606	+++-+-+++-++-	0.897385494	42.5	20.871	12	0.0523	14189	0.674	0.5004	+++-+-+++-++-	0.927798362	34.2	18.247	12	0.1084	15665	0.343	0.7319	---+++-+-+++-++-	0.85203387	15323	0.342	0.7321	---+++-+-+++-++-	0.932188314
cg03642518	37	8	28175003	9604	-0.516	0.606	--?-+---++-+?	0.897385494	17.5	12.122	10	0.2769	9563	-0.815	0.4149	--?-+---++-+?	0.919091661	24.2	13.184	10	0.2135	10828	-0.496	0.6198	+----?-+---++-+?	0.832875813	10689	-0.698	0.4849	+-+--?-+---++-+?	0.906690626
cg01690792	37	3	87043178	14431	-0.516	0.606	+-++-++++--+-	0.897385494	35.5	18.617	12	0.0982	14187	-0.152	0.8792	--++--+++--+-	0.958756779	51.7	24.825	12	0.01567	15662	-0.357	0.7214	++++-++-++++--+-	0.850337766	15320	0.114	0.9092	+++--++--+++--+-	0.945500551
cg18034299	37	5	172359680	14434	0.516	0.606	+++-++--++---	0.897385494	38.3	19.452	12	0.07818	14190	-0.093	0.9263	+++-++--+----	0.961292378	37.1	19.065	12	0.08697	15666	0.606	0.5445	+-++++-++--++---	0.817923396	15324	0.285	0.7754	++++++-++--+----	0.935647865
cg12551557	37	12	32308125	14055	0.516	0.606	++-+------+?+	0.897385494	0	8.949	11	0.6266	13811	0.438	0.6613	++-+-----++?+	0.944500908	5.1	11.594	11	0.3949	15282	0.853	0.3939	++-++-+------+?+	0.779802711	14940	0.455	0.6489	+--++-+-----++?+	0.924455041
cg23679478	37	12	110841619	14434	-0.516	0.606	-+-----+-+-++	0.897385494	0	9.283	12	0.6786	14190	-0.424	0.6715	-++------+-++	0.945459331	0	8.784	12	0.7213	15664	-0.804	0.4212	--+-+-----+-+-++	0.787684439	15322	-0.648	0.5167	--+-++------+-++	0.910992483
cg00974761	37	17	33866073	9614	0.516	0.606	-+?+-+--++--?	0.897385494	56.9	23.214	10	0.009982	9573	0.507	0.612	-+?+-+---+--?	0.94023422	47.5	19.065	10	0.03945	10846	1.061	0.2887	++--+?+-+--++--?	0.746284873	10707	0.807	0.4199	++--+?+-+---+--?	0.896009685
cg16905434	37	2	241824514	14051	0.516	0.606	-+-+-+---++?+	0.897385494	19	13.577	11	0.2573	13807	0.914	0.3609	-+++-+---++?+	0.911382003	22.3	14.155	11	0.2246	15281	0.578	0.5632	-++-+-+-+---++?+	0.82198653	14940	0.978	0.328	+++-+++-+---++?+	0.880386285
cg06756291	37	10	105331471	14424	-0.516	0.606	--+++-+-+-+--	0.897385494	0	5.767	12	0.9274	14180	-0.307	0.7591	--+++-+-+-+--	0.951562006	0	6.474	12	0.8903	15654	-0.889	0.3741	-+---+++-+-+-+--	0.774278396	15312	-0.719	0.4722	-+---+++-+-+-+--	0.904793667
cg21099575	37	13	99092226	14426	0.516	0.606	--++----+++-+	0.897385494	0	10.476	12	0.5743	14182	0.614	0.5389	--++----+++-+	0.931776489	0	10.702	12	0.5546	15658	0.849	0.3957	++---++----+++-+	0.780337408	15316	0.638	0.5235	++---++----+++-+	0.911408061
cg26780042	37	7	6515961	14056	0.516	0.606	+-++++-+-++?+	0.897385494	0	8.86	11	0.6348	13812	-0.501	0.6167	+-++++-+--+?-	0.940492643	5.9	11.694	11	0.3871	15288	0.789	0.4299	++++-++++-+-++?+	0.7902576	14946	-0.225	0.8218	-+++-++++-+--+?-	0.939802959
cg12069158	37	14	82028411	14431	-0.516	0.606	++-+---+--+--	0.897385494	0	4.673	12	0.968	14187	-0.27	0.7875	++-----+--+--	0.953446119	0	5.382	12	0.944	15659	-0.463	0.6437	++-++-+---+--+--	0.837372796	15317	-0.416	0.6775	---++-----+--+--	0.926827311
cg19109050	37	1	228396098	14433	0.516	0.606	+---++++-++-+	0.897385494	9.6	13.277	12	0.3492	14189	0.316	0.7519	+-+-++++-++-+	0.951085647	27.8	16.618	12	0.1645	15665	0.758	0.4484	+-++---++++-++-+	0.795083564	15323	0.636	0.5251	+-++-+-++++-++-+	0.911510332
cg11032474	37	16	67312928	14432	-0.516	0.606	+---+-------+	0.897385494	0	9.612	12	0.65	14188	-0.15	0.8809	+---+-------+	0.958851685	0	8.998	12	0.7031	15664	-1.305	0.1918	---+---+-------+	0.702220382	15322	-0.725	0.4686	---+---+-------+	0.904266385
cg13610241	37	3	184032169	14433	-0.516	0.606	+--++---++---	0.897385494	0	9.282	12	0.6787	14189	-0.411	0.6809	+--++---++---	0.946046942	0	8.408	12	0.7525	15665	-1.024	0.306	---+--++---++---	0.752699185	15323	-0.762	0.4464	---+--++---++---	0.900676754
cg14981232	37	3	128997662	14429	0.516	0.606	+-+++++--+++-	0.897385494	0	4.547	12	0.9714	14185	0.507	0.6123	+--++++--++++	0.94023422	0	5.345	12	0.9455	15661	0.574	0.5657	+-++-+++++--+++-	0.822379251	15319	0.72	0.4717	+-++--++++--++++	0.904699231
cg22008130	37	8	120869553	14055	0.516	0.606	+--+-++-+++?+	0.897385494	5.4	11.632	11	0.3919	13811	0.568	0.5697	+--+-++-+++?+	0.93516898	9	12.086	11	0.3572	15280	0.864	0.3878	++++--+-++-+++?+	0.778023922	14938	0.593	0.5535	-+++--+-++-+++?+	0.91465099
cg16250812	37	1	65299902	14055	0.516	0.606	-+++-+-++-+?+	0.897385494	0	6.129	11	0.8646	13811	0.642	0.5206	-+-+-+-++++?+	0.929992741	0	5.735	11	0.8904	15091	0.479	0.6323	+?--+++-+-++-+?+	0.835395783	14759	0.358	0.7203	-?--+-+-+-++++?+	0.931261264
cg22014600	37	13	21750851	13373	0.516	0.606	+-+---+-+-??+	0.897385494	0	7.048	10	0.7209	13129	0.645	0.5187	+-+---+-+-??+	0.929833204	0	9.148	10	0.5181	14604	0.494	0.6212	+--+-+---+-+-??+	0.833164031	14262	0.685	0.4934	+--+-+---+-+-??+	0.907901727
cg06373816	37	12	130941306	14056	-0.516	0.606	+--++-----+?+	0.897385494	50	22.021	11	0.02421	13812	-0.355	0.7224	+--++-----+?+	0.949187302	47.8	21.08	11	0.03255	15288	-0.411	0.6808	-+++--++-----+?+	0.843613401	14946	-0.467	0.6406	--++--++-----+?+	0.923489657
cg04287216	37	11	5700884	14431	0.516	0.6061	-+----+-+-+-+	0.897385494	0	10.304	12	0.5893	14187	0.203	0.8391	-+----+-+-+-+	0.957065707	15.4	14.177	12	0.2895	15661	0.321	0.748	+---+----+-+-+-+	0.854408743	15319	0.024	0.981	+---+----+-+-+-+	0.949359756
cg01299774	37	5	565934	9822	0.516	0.6061	+++++----++-?	0.897385494	0	10.294	11	0.5042	9766	0.691	0.4898	+++++---+++-?	0.926835481	3.1	11.35	11	0.4144	11054	0.062	0.9502	---+++++----++-?	0.879620301	10900	0.239	0.8108	---+++++---+++-?	0.939124868
cg00246121	37	5	141030607	14434	-0.516	0.6061	++---+---+---	0.897385494	6.1	12.78	12	0.3853	14190	-0.579	0.5624	++---+---+--+	0.934156143	21.2	15.223	12	0.2295	15666	-0.488	0.6255	+-+++---+---+---	0.834113189	15324	-0.452	0.6515	+++++---+---+--+	0.92476661
cg02825610	37	12	133755898	14015	0.516	0.6061	+++++++++--?-	0.897385494	11.8	12.468	11	0.3295	13771	0.091	0.9275	+++-+++----?-	0.961350796	6.8	11.803	11	0.3787	15247	0.493	0.6218	+--+++++++++--?-	0.833310176	14905	0.071	0.9435	+--+++-+++----?-	0.947187768
cg00495136	37	2	241667586	9632	-0.516	0.6061	+-?---++-++-?	0.897385494	1.8	10.187	10	0.4242	9591	-0.179	0.8577	+-?+--++-++-?	0.958045515	15.5	11.833	10	0.2964	10864	-0.397	0.691	-+++-?---++-++-?	0.845396256	10725	-0.05	0.9603	-+++-?+--++-++-?	0.948056695
cg01451193	37	8	104383971	9625	-0.516	0.6061	-+?+-+--+--+?	0.897385494	20.8	12.619	10	0.2457	9584	-0.241	0.8094	-+?+-+--+--+?	0.955239339	33.2	14.981	10	0.1328	10855	-0.815	0.4151	--+-+?+-+--+--+?	0.786250065	10716	-0.305	0.7607	-++-+?+-+--+--+?	0.934354973
cg13843266	37	9	38069959	14428	-0.516	0.6061	--++-++--+-+-	0.897385494	29.2	16.951	12	0.1515	14184	-0.324	0.7461	--+++++--+-+-	0.950908443	37.1	19.065	12	0.08696	15658	-1.07	0.2848	-----++-++--+-+-	0.744597284	15316	-0.806	0.4205	-----+++++--+-+-	0.896090774
cg08887742	37	3	147132321	14022	-0.516	0.6061	-+++++++-+-?-	0.897385494	37.2	17.523	11	0.09334	13778	-0.461	0.645	-+++++++++-?-	0.943418415	22.5	14.185	11	0.2229	15058	-0.762	0.4463	-?+-+++++++-+-?-	0.794583952	14726	-0.868	0.3856	-?+-+++++++++-?-	0.890548708
cg16781907	37	17	48273001	14420	0.516	0.6061	----++--+++++	0.897385494	0	8.936	12	0.7084	14176	0.319	0.7497	----++---++++	0.951063027	0	9.362	12	0.6717	15651	0.128	0.8979	-+-----++--+++++	0.87362258	15309	-0.212	0.8324	-------++---++++	0.940737838
cg25641745	37	13	78569349	13744	0.516	0.6061	-+++--++++?-+	0.897385494	22.7	14.237	11	0.2201	13500	0.097	0.9227	--++--++++?--	0.961223471	18.8	13.546	11	0.2591	14973	0.66	0.5092	++--+++--++++?-+	0.81066273	14631	0.218	0.8278	++---++--++++?--	0.940328171
cg06528830	37	8	124054578	14434	0.516	0.6061	+---+----+-++	0.897385494	0	7.13	12	0.8489	14190	0.812	0.4166	+---+----+-++	0.919105739	0	8.808	12	0.7193	15665	0.693	0.4884	+-++---+----+-++	0.805394153	15323	1.085	0.2781	+-++---+----+-++	0.868823132
cg16465882	37	12	113633320	14431	0.516	0.6061	+-+-+-+++-++-	0.897385494	19.3	14.878	12	0.2482	14187	0.167	0.8673	+-+-+--++-++-	0.958367842	28.4	16.753	12	0.1591	15662	0.825	0.4091	++++-+-+-+++-++-	0.78425238	15320	0.351	0.7257	++++-+-+--++-++-	0.931634263
cg13053505	37	4	4854459	14432	-0.516	0.6061	----+----++++	0.897385494	29.6	17.049	12	0.1478	14188	-0.386	0.6996	----+----++++	0.947388621	31.2	17.435	12	0.134	15664	-0.43	0.6674	+-+----+----++++	0.841298388	15322	-0.207	0.8357	+-+----+----++++	0.940963519
cg00826855	37	2	242175569	14434	-0.516	0.6061	+++--+-+-+---	0.897385494	0	11.744	12	0.4665	14190	-0.308	0.7581	+++--+-+++---	0.951383191	0	8.839	12	0.7166	15666	-0.138	0.8901	-+++++--+-+-+---	0.872789941	15324	0.029	0.9765	--++++--+-+++---	0.949228372
cg04771433	37	1	2064216	14431	0.516	0.6061	+--++-+-++---	0.897385494	0	5.942	12	0.919	14187	0.25	0.8025	+--++---++--+	0.954792373	0	5.161	12	0.9524	15663	0.269	0.7879	-+-+--++-+-++---	0.859624118	15321	0.274	0.7838	-+-+--++---++--+	0.936679377
cg02606728	37	11	68171492	14432	-0.516	0.6061	--+-++--+-+--	0.897385494	0	11.164	12	0.5149	14188	-0.772	0.4404	--+-+++-+-+--	0.921905437	0	11.86	12	0.457	15664	-0.318	0.7503	+----+-++--+-+--	0.854742631	15322	-0.58	0.5617	+----+-+++-+-+--	0.915339355
cg01288375	37	5	169534834	9632	-0.516	0.6061	--?--+-++++-?	0.897385494	0	8.792	10	0.5519	9591	-0.624	0.5325	--?--+-++++-?	0.930998882	0	9.323	10	0.5018	10863	-0.845	0.398	-----?--+-++++-?	0.780967017	10724	-0.974	0.3303	+----?--+-++++-?	0.880702596
cg02570638	37	5	92940568	14031	-0.516	0.6061	--++----+--?+	0.897385494	0	6.398	11	0.8455	13787	-0.27	0.7872	--+++---+--?-	0.953433073	0	10.098	11	0.5216	15261	-0.462	0.644	+++--++----+--?+	0.837416881	14919	-0.306	0.7595	-++--+++---+--?-	0.934311621
cg14563485	37	19	36860285	14433	-0.516	0.6061	-+-----++++++	0.897385494	0	10.467	12	0.5751	14189	-0.57	0.5686	-+-----++++-+	0.934980182	0.7	12.087	12	0.4387	15664	-0.057	0.9548	+++-+-----++++++	0.880154961	15322	-0.264	0.7916	+++-+-----++++-+	0.937515461
cg18259690	37	5	33498245	14434	-0.516	0.6061	-+--++++-+---	0.897385494	0	11.441	12	0.4915	14190	-1.03	0.3032	-+---+++-+---	0.90243971	36.3	18.841	12	0.09243	15666	-0.241	0.8094	+++-+--++++-+---	0.86229625	15324	-0.792	0.4283	+++-+---+++-+---	0.897459182
cg08287162	37	16	71895706	14434	0.516	0.6061	+-++--++++--+	0.897385494	0	3.975	12	0.9839	14190	0.528	0.5975	+-++---+++--+	0.938977919	0	2.658	12	0.9975	15666	0.614	0.5393	+--+-++--++++--+	0.817172997	15324	0.483	0.6292	+--+-++---+++--+	0.922222522
cg17090954	37	8	1364458	9630	-0.516	0.6061	+-?+++--+-+-?	0.897385494	18.8	12.316	10	0.2645	9589	-0.35	0.7266	+-?+++--+-+-?	0.949448165	15.7	11.858	10	0.2946	10862	-0.658	0.5106	---+-?+++--+-+-?	0.811047282	10723	-0.66	0.5094	---+-?+++--+-+-?	0.910384096
cg01415527	37	19	1110591	9823	0.516	0.6061	-+++-+++++++?	0.897385494	0	5.029	11	0.9298	9767	0.336	0.7366	-+++-+++++++?	0.950095529	0	5.059	11	0.9283	10249	0.434	0.6646	?-+-+++-+++++++?	0.840756765	10183	0.264	0.7917	?-+-+++-+++++++?	0.937515461
cg09247534	37	1	172502038	14433	-0.516	0.6061	-+--++---+-+-	0.897385494	27.6	16.579	12	0.1661	14189	-0.664	0.5065	-+--++---+-+-	0.928503284	45.8	22.136	12	0.03602	15665	-0.766	0.4434	-+--+--++---+-+-	0.7939	15323	-1.029	0.3036	-+--+--++---+-+-	0.875213129
cg10258419	37	3	136537607	14433	-0.516	0.6061	-+-++---+--+-	0.897385494	0	11.792	12	0.4625	14189	-0.697	0.4859	-+-++---+--+-	0.926626827	0	11.558	12	0.4818	15665	-0.661	0.5087	----+-++---+--+-	0.810571059	15323	-0.789	0.4298	+---+-++---+--+-	0.8977624
cg16450683	37	7	141477711	14433	0.516	0.6061	-++++--++--+-	0.897385494	0	9.348	12	0.673	14189	0.368	0.713	-++++--++--+-	0.948527568	0	10.176	12	0.6005	15665	0.736	0.462	++--++++--++--+-	0.798354822	15323	0.521	0.6021	+---++++--++--+-	0.919746921
cg23276047	37	10	114711288	14434	-0.516	0.6061	-+-++---++--+	0.897385494	24.1	15.802	12	0.2005	14190	-0.116	0.9078	++-++---++--+	0.960411362	15.5	14.202	12	0.288	15666	0.084	0.9334	+++-+-++---++--+	0.87767429	15324	0.627	0.5305	+++++-++---++--+	0.911870293
cg06939451	37	5	81043172	14053	0.516	0.6061	-+-+++-+-+-?+	0.897385494	5.7	11.668	11	0.3891	13809	0.023	0.9816	-+-+++-+---?-	0.963193922	17.8	13.382	11	0.2691	15089	0.473	0.6362	+?--+-+++-+-+-?+	0.835937641	14757	-0.185	0.8533	-?--+-+++-+---?-	0.942280223
cg25061914	37	22	37447468	14410	-0.516	0.6061	+-+-+-+-+-+--	0.897385494	25.1	16.012	12	0.1907	14166	-0.5	0.6168	+-+-+-+-+-+--	0.940492643	19.3	14.864	12	0.2489	15642	-0.451	0.6523	-+-+-+-+-+-+-+--	0.838800005	15300	-0.581	0.561	-+-+-+-+-+-+-+--	0.915151298
cg09692396	37	12	7023346	14431	0.516	0.6061	+---++++-+-+-	0.897385494	37.1	19.086	12	0.08648	14187	0.957	0.3386	++--++++-+-+-	0.908255766	30.5	17.258	12	0.1402	15663	0.672	0.5014	++++---++++-+-+-	0.808620322	15321	1.152	0.2492	+++++--++++-+-+-	0.861701186
cg17633449	37	4	141445393	14430	-0.516	0.6061	----++---+-+-	0.897385494	15.7	14.243	12	0.2855	14186	-0.182	0.8556	----++---+++-	0.957989804	18.8	14.772	12	0.2542	15662	-0.381	0.7029	++-----++---+-+-	0.847486401	15320	-0.076	0.9396	+------++---+++-	0.946851864
cg26162836	37	1	160232429	14433	0.516	0.6061	++---+++++---	0.897385494	27.5	16.556	12	0.1671	14189	0.341	0.7334	++---+++++---	0.949852659	35.1	18.494	12	0.1015	15665	0.823	0.4106	+++++---+++++---	0.784901093	15323	0.613	0.5399	-++++---+++++---	0.912847146
cg06326914	37	15	35280920	14427	0.516	0.6061	++-+-+++-+--+	0.897385494	29.6	17.055	12	0.1475	14183	0.611	0.5414	++-+-+++-+--+	0.931934434	26	16.215	12	0.1816	15659	0.338	0.7355	-++++-+-+++-+--+	0.852444049	15317	0.613	0.5397	-++++-+-+++-+--+	0.912840936
cg10423428	37	16	30194888	14434	-0.516	0.6061	+-----++--+++	0.897385494	0	11.046	12	0.525	14190	-0.186	0.8523	--+---++--+-+	0.957858507	0	8.477	12	0.7468	15666	-0.696	0.4866	+--+-----++--+++	0.804752206	15324	-0.465	0.6418	-----+---++--+-+	0.92364093
cg05654765	37	3	49170727	14433	-0.516	0.6061	--+---+-+---+	0.897385494	0.3	12.032	12	0.4431	14189	0.114	0.9091	--+--++-+---+	0.960478534	6.8	12.879	12	0.3779	15664	-0.734	0.4628	--+--+---+-+---+	0.798556889	15322	0.108	0.9144	--+--+--++-+---+	0.945756861
cg00474242	37	3	122134410	14429	0.516	0.6061	+-++--+-+--++	0.897385494	30.8	17.342	12	0.1372	14185	0.29	0.7722	+-++--+----++	0.952186532	26	16.214	12	0.1816	15655	0.3	0.7643	-+++-++--+-+--++	0.856552518	15313	0.175	0.8614	-+++-++--+----++	0.94283868
cg07391392	37	5	7826900	14432	0.516	0.6061	+++-+----++++	0.897385494	0	9.003	12	0.7027	14188	0.423	0.672	+++------++++	0.945503868	14.5	14.042	12	0.2981	15664	0.794	0.4274	++-+++-+----++++	0.789611388	15322	0.733	0.4636	++-+++------++++	0.903302728
cg03227850	37	9	998261	9825	0.516	0.6061	++-++++---++?	0.897385494	0	7.987	11	0.7145	9769	1.1	0.2712	+-+++++---++?	0.895771468	0	9.833	11	0.5454	11055	0.213	0.8313	+--++-++++---++?	0.86521781	10901	0.654	0.5134	+--+-+++++---++?	0.910742603
cg18288119	37	1	154539523	14434	0.516	0.6061	++---+--+++++	0.897385494	9.9	13.322	12	0.346	14190	0.335	0.738	+----+--+++++	0.950178289	0	11.833	12	0.4591	15666	0.366	0.7141	--+++---+--+++++	0.849401079	15324	0.022	0.9822	--++----+--+++++	0.949413636
cg10096055	37	1	1851165	14057	-0.516	0.6061	--+-++-+---?+	0.897385494	23.3	14.336	11	0.2149	13813	-0.543	0.5868	----++++---?+	0.937578504	17.1	13.261	11	0.2766	15289	-0.768	0.4422	--+--+-++-+---?+	0.793479765	14947	-0.547	0.5846	--+----++++---?+	0.917914287
cg01933946	37	1	38155525	14434	0.516	0.6061	+-+-+-+-+---+	0.897385494	14.1	13.962	12	0.3031	14190	0.776	0.4376	+-+-+-+++---+	0.921745938	21.5	15.282	12	0.2264	15666	0.239	0.8108	--++-+-+-+-+---+	0.862535121	15324	0.665	0.5058	-+++-+-+-+++---+	0.909841665
cg19747604	37	19	46915570	12805	0.516	0.6061	----?--+-++++	0.897385494	27.5	15.167	11	0.175	12589	0.42	0.6745	----?--+-++++	0.945654997	19.9	13.726	11	0.2485	13231	0.24	0.8105	?------?--+-++++	0.862477584	13005	0.155	0.877	?------?--+-++++	0.944216762
cg03075725	37	8	146127194	14433	-0.516	0.6061	+------+-+-+-	0.897385494	28.3	16.734	12	0.1599	14189	-0.193	0.8473	+-----++-+-++	0.957528185	0	10.949	12	0.5333	15665	-0.713	0.4755	-+-+------+-+-+-	0.801938587	15323	-0.209	0.8344	-+-+-----++-+-++	0.940927358
cg15414638	37	6	28956731	14433	0.516	0.6061	-+++++-++---+	0.897385494	0	7.253	12	0.8405	14189	0.774	0.4392	-+++++-++---+	0.921854509	0	8.66	12	0.7317	15663	0.66	0.5094	-++-+++++-++---+	0.810707763	15321	0.727	0.4673	-++-+++++-++---+	0.903972665
cg27075419	37	11	46702601	14432	0.516	0.6061	+--+-+++-+--+	0.897385494	0	6.95	12	0.8609	14188	0.515	0.6063	+--+-+++-+-++	0.93988771	0	6.436	12	0.8925	15664	0.121	0.904	---+--+-+++-+--+	0.874341533	15322	-0.096	0.9232	---+--+-+++-+-++	0.946286732
cg04476508	37	6	169631760	14432	0.516	0.6061	++--+----++++	0.897385494	0	4.656	12	0.9685	14188	0.697	0.4857	++--+----++++	0.926626827	0	4.38	12	0.9756	15664	0.795	0.4264	+++++--+----++++	0.789399492	15322	0.898	0.3694	+++++--+----++++	0.88855216
cg05329180	37	19	10629000	12804	-0.516	0.6061	+---?+--++--+	0.897385494	0	7.579	11	0.7505	12588	-0.54	0.589	+---?+--++--+	0.937786184	0	7.822	11	0.7292	13230	-0.621	0.5345	?+-+---?+--++--+	0.816104866	13004	-0.699	0.4843	?--+---?+--++--+	0.906581438
cg08097973	37	11	71793051	9633	0.516	0.6061	-+?+-++++-++?	0.897385494	18.6	12.279	10	0.2668	9592	0.466	0.6411	-+?++++++-+-?	0.942976734	20.6	12.601	10	0.2468	10059	0.502	0.6157	?-+-+?+-++++-++?	0.832173259	10008	0.414	0.6791	?-+-+?++++++-+-?	0.927000001
cg01872024	37	11	94502804	14434	-0.516	0.6061	+-+-++++---+-	0.897385494	7.8	13.011	12	0.3683	14190	-0.659	0.5102	+-+-++++---+-	0.92862509	12.4	13.701	12	0.3202	15666	-0.347	0.7287	+-++-+-++++---+-	0.851528072	15324	-0.308	0.7584	++++-+-++++---+-	0.934118118
cg08186341	37	16	70563092	14050	0.515	0.6062	--+--+-++-+?+	0.897393444	10.4	12.28	11	0.343	13806	0.218	0.8277	--+--+-++++?+	0.9567021	0	10.791	11	0.4609	15281	0.138	0.8903	--+--+--+-++-+?+	0.872828016	14939	-0.272	0.7857	--+--+--+-++++?+	0.936883039
cg23061718	37	2	73143321	14432	0.516	0.6062	---++++-++++-	0.897393444	23.6	15.711	12	0.2048	14188	0.297	0.7664	----++--+++++	0.951982908	18.7	14.765	12	0.2545	15664	0.174	0.8616	------++++-++++-	0.869217543	15322	-0.165	0.869	-------++--+++++	0.943590673
cg07028415	37	6	3285475	9825	-0.515	0.6062	-----++++-+-?	0.897393444	0	2.401	11	0.9965	9769	-0.465	0.642	-+--+++---+-?	0.943074278	0	2.331	11	0.997	11056	-0.367	0.7133	--+-----++++-+-?	0.849207344	10902	-0.582	0.5603	--+-+--+++---+-?	0.9150286
cg15340887	37	12	121904973	14431	0.516	0.6062	-+--+++-++--+	0.897393444	0	8.472	12	0.7472	14187	0.229	0.819	-++--++-++--+	0.95593055	0	9.321	12	0.6753	15663	0.083	0.9338	----+--+++-++--+	0.877741125	15321	0.032	0.9744	----++--++-++--+	0.949152439
cg23713813	37	1	25071889	14434	-0.515	0.6062	+----++-++-+-	0.897393444	19.3	14.864	12	0.249	14190	-0.565	0.5719	+----++-++-+-	0.935564674	21.7	15.328	12	0.224	15666	-0.958	0.3379	-+-+----++-++-+-	0.76309135	15324	-0.796	0.4258	-+-+----++-++-+-	0.897030273
cg05838751	37	16	942079	14434	-0.516	0.6062	+++-++----+--	0.897393444	31.4	17.497	12	0.1318	14190	-0.351	0.7255	+++-++----+--	0.949318782	31	17.379	12	0.1359	15664	-0.123	0.9022	++++++-++----+--	0.874175591	15322	-0.109	0.9134	++++++-++----+--	0.945740944
cg14342532	37	2	233916534	14433	-0.516	0.6062	--++++++---++	0.897393444	39.2	19.738	12	0.0722	14189	-0.436	0.6631	---++++----++	0.944606693	53.7	25.903	12	0.01108	15665	-0.142	0.887	+++--++++++---++	0.87245573	15323	-0.135	0.8925	+++---++++----++	0.944876794
cg15066033	37	11	112215494	14433	0.515	0.6062	+-+--++--++++	0.897393444	0	7.415	12	0.829	14189	0.589	0.556	+-+++++--++++	0.933856762	0	8.469	12	0.7475	15665	0.802	0.4223	++-+-+--++--++++	0.788036773	15323	0.866	0.3863	++-+-+++++--++++	0.890631858
cg07665352	37	10	5135453	13301	0.515	0.6062	-+-++---?-+?+	0.897393444	0	3.089	10	0.9793	13057	0.625	0.5321	-+--+---?-+?+	0.930998882	0	3.87	10	0.953	14337	0.197	0.8438	-?--+-++---?-+?+	0.866937298	14005	0.014	0.9892	-?--+--+---?-+?+	0.949767851
cg02267488	37	4	71858644	14432	0.516	0.6062	++++-+--+++-+	0.897393444	57.5	28.237	12	0.005108	14188	1.245	0.213	++++-+--+++-+	0.881970214	52.4	25.223	12	0.0138	15663	0.459	0.6459	-++++++-+--+++-+	0.837781329	15321	0.943	0.3459	-++++++-+--+++-+	0.88347376
cg02418175	37	10	134549875	14434	0.515	0.6062	--++++++--+++	0.897393444	3.9	12.492	12	0.407	14190	0.411	0.6813	--++++++--+++	0.946046942	0	10.797	12	0.5464	15666	0.728	0.4668	+++--++++++--+++	0.799774096	15324	0.614	0.5391	-++--++++++--+++	0.91278127
cg12300725	37	13	112983207	14432	0.515	0.6062	+-+--++--++-+	0.897393444	0	10.776	12	0.5482	14188	0.352	0.725	+-+--++--++++	0.949292404	0	11.875	12	0.4557	15664	0.629	0.5294	+--+-+--++--++-+	0.814647186	15322	0.574	0.566	+--+-+--++--++++	0.915508626
cg08121760	37	12	111126960	14433	-0.516	0.6062	+---+-+++----	0.897393444	0	4.896	12	0.9614	14189	-0.168	0.8665	+---+-+++----	0.958334553	0	5.982	12	0.917	15665	-0.356	0.7218	-+++---+-+++----	0.850389243	15323	0.048	0.9619	-+++---+-+++----	0.948156314
cg09262732	37	7	100285913	13744	-0.516	0.6062	++-++----+?+-	0.897393444	22.3	14.151	11	0.2247	13500	-0.855	0.3925	++-+-----+?+-	0.917097271	42	18.978	11	0.06148	14976	-0.324	0.7461	+-+++-++----+?+-	0.854140689	14634	-0.612	0.5406	+++++-+-----+?+-	0.912858663
cg25730670	37	7	127891366	14434	-0.515	0.6062	++-+-++--++--	0.897393444	28.4	16.754	12	0.1591	14190	-0.619	0.536	++-+-++--++--	0.931419823	42.9	21.032	12	0.04992	15666	-0.409	0.6827	+--++-+-++--++--	0.84397136	15324	-0.643	0.52	---++-+-++--++--	0.911217552
cg20395789	37	11	107570881	14434	-0.516	0.6062	----+--+-++-+	0.897393444	13.8	13.916	12	0.3061	14190	-0.775	0.4383	----+--+-++-+	0.921809635	20	14.997	12	0.2416	15666	-0.518	0.6043	+------+--+-++-+	0.83037503	15324	-0.835	0.4037	+------+--+-++-+	0.893817647
cg13458212	37	4	186456397	14432	0.516	0.6062	---+-+++-++++	0.897393444	0	8.4	12	0.7531	14188	0.212	0.832	---+++---+-+-	0.95686971	0	5.901	12	0.921	15664	-0.112	0.9104	-+----+-+++-++++	0.875146237	15322	-0.316	0.752	-+----+++---+-+-	0.933586813
cg21944027	37	11	8932512	14432	0.515	0.6062	+---+-++++--+	0.897393444	0	10.565	12	0.5666	14188	0.376	0.7067	+---+-++++--+	0.948144842	0	8.794	12	0.7204	15664	0.461	0.6445	-+-+---+-++++--+	0.8374816	15322	0.574	0.5659	++-+---+-++++--+	0.915500415
cg12744321	37	1	3775334	14434	0.516	0.6062	+++++++--+-+-	0.897393444	0	9.23	12	0.6832	14190	0.303	0.7622	+++++++--+---	0.951770705	10	13.338	12	0.3449	15666	0.388	0.6981	--++++++++--+-+-	0.846532697	15324	0.174	0.8621	--++++++++--+---	0.942928532
cg00812861	37	9	35114699	14434	0.515	0.6062	+++-+-++-+-+-	0.897393444	0	9.515	12	0.6584	14190	0.593	0.5532	++--+-++++-+-	0.933531635	0	9.5	12	0.6597	15665	0.09	0.9287	---+++-+-++-+-+-	0.877104697	15323	0.377	0.7065	---++--+-++++-+-	0.929833301
cg11754357	37	1	1046230	14432	-0.516	0.6062	++--+--+--++-	0.897393444	0	8.292	12	0.7619	14188	-0.251	0.802	++--+--+--++-	0.954746804	0	5.532	12	0.9378	15663	-0.819	0.4128	+--++--+--+--++-	0.785506188	15321	-0.654	0.513	+--++--+--+--++-	0.910742603
cg07364646	37	1	52025012	14433	-0.516	0.6062	-++------+--+	0.897393444	36.8	18.982	12	0.08897	14189	-0.556	0.5781	-++------+--+	0.936518886	37.5	19.211	12	0.08355	15664	-0.405	0.6858	-++-++------+--+	0.844433184	15322	-0.412	0.6802	-++-++------+--+	0.927118928
cg03508107	37	17	47654357	14408	-0.516	0.6062	-+-++-++-----	0.897393444	50	23.999	12	0.02034	14164	-0.424	0.6713	-+-++-++-----	0.945459331	44.9	21.788	12	0.03996	15638	-0.223	0.8232	+---+-++-++-----	0.864320936	15296	-0.217	0.8281	+---+-++-++-----	0.940385437
cg14995036	37	1	94146705	14431	0.515	0.6062	+--++++++-+-+	0.897393444	0	9.268	12	0.6799	14187	0.626	0.531	+--++++++-+-+	0.930925721	0	9.429	12	0.6659	15662	0.379	0.7043	+--+--++++++-+-+	0.847708947	15320	0.561	0.5745	+--+--++++++-+-+	0.91661437
cg00120810	37	3	11195317	13374	0.516	0.6062	+++-++-++-??-	0.897393444	0	5.933	10	0.8208	13130	0.709	0.4781	+++-++-++-??-	0.925539332	0	5.544	10	0.852	14606	0.903	0.3665	++-+++-++-++-??-	0.772202147	14264	0.978	0.3283	++-+++-++-++-??-	0.880386285
cg22186216	37	15	74637558	9632	-0.515	0.6062	+-?+-+---++-?	0.897393444	0	6.415	10	0.7793	9591	-0.633	0.5267	+-?+-+---++-?	0.930268239	7.2	10.77	10	0.3757	10864	-0.249	0.8035	++++-?+-+---++-?	0.861555688	10725	-0.388	0.698	-+++-?+-+---++-?	0.928942092
cg04773926	37	7	2697363	14432	0.515	0.6062	++++----+-+-+	0.897393444	42.1	20.708	12	0.05483	14188	0.574	0.5657	++++----+++-+	0.934610797	46	22.242	12	0.03489	15663	0.518	0.6042	++-++++----+-+-+	0.83037503	15321	0.615	0.5386	++-++++----+++-+	0.912762
cg16665614	37	15	61302584	14052	0.516	0.6062	-+--++--+++?-	0.897393444	10.5	12.293	11	0.3421	13808	0.508	0.6115	-+--+++--++?-	0.940231789	7.8	11.929	11	0.369	15282	0.868	0.3853	++--+--++--+++?-	0.777420404	14940	0.551	0.5815	+---+--+++--++?-	0.91748046
cg11573219	37	1	32083031	14054	0.515	0.6062	++++-+++---?+	0.897393444	21.4	14.002	11	0.2329	13810	-0.037	0.9701	++++-+++---?-	0.962728393	16.1	13.106	11	0.2865	15286	0.102	0.919	-+-++++-+++---?+	0.876040729	14944	-0.301	0.7636	-+-++++-+++---?-	0.934628621
cg23402920	37	2	3175953	14434	0.515	0.6062	--+-++-+--+++	0.897393444	2.4	12.29	12	0.4227	14190	0.385	0.7	--++++-+--+++	0.947406918	27.5	16.541	12	0.1677	15663	0.209	0.8341	-+---+-++-+--+++	0.865485376	15321	0.183	0.8546	-----++++-+--+++	0.942280223
cg11734772	37	7	157920174	14434	-0.516	0.6062	--+---+----++	0.897393444	0	2.29	12	0.9988	14190	-0.592	0.5536	------+----++	0.933609707	0	2.928	12	0.996	15664	-0.509	0.6106	++---+---+----++	0.831331186	15322	-0.596	0.551	++-------+----++	0.914411321
cg02680314	37	16	3097387	14433	0.516	0.6062	++++-++-++-+-	0.897393444	0	10.419	12	0.5792	14189	0.444	0.6568	+++--++-++-+-	0.944347006	0	9.677	12	0.6443	15665	0.254	0.7997	-+-++++-++-++-+-	0.861056925	15323	0.323	0.747	-+-+++--++-++-+-	0.933305447
cg02297460	37	11	69920437	14434	-0.516	0.6062	-+-+++-+-----	0.897393444	0	8.097	12	0.7775	14190	-0.701	0.4832	-+-+++++-----	0.926209394	0	8.661	12	0.7316	15665	-0.533	0.5937	--+-+-+++-+-----	0.828240257	15323	-0.785	0.4327	--+-+-+++++-----	0.898319342
cg13510363	37	6	34857281	14434	-0.516	0.6062	+--+-+-+---++	0.897393444	18.1	14.654	12	0.2609	14190	-0.032	0.9748	+--+++-+---++	0.962869448	13.7	13.897	12	0.3073	15666	-0.841	0.4005	--++--+-+-+---++	0.78152095	15324	-0.19	0.8494	--++--+++-+---++	0.941953242
cg25842107	37	15	26943032	14434	0.515	0.6062	++---++---+++	0.897393444	17.3	14.508	12	0.2695	14190	0.698	0.4853	+++-+++---+++	0.926617777	34.3	18.262	12	0.108	15666	0.644	0.5194	+++++---++---+++	0.812793509	15324	0.862	0.3885	++++++-+++---+++	0.891058857
cg24136114	37	20	23030343	14434	0.515	0.6062	+---++++++--+	0.897393444	0	11.846	12	0.4581	14190	0.632	0.5273	+---++++++-++	0.930268239	10.5	13.406	12	0.3402	15666	0.538	0.5909	++-+---++++++--+	0.827679631	15324	0.731	0.4647	++-+---++++++-++	0.903401326
cg12166520	37	21	17442663	14434	0.515	0.6062	--++-+-+-++++	0.897393444	25.6	16.119	12	0.1858	14190	0.442	0.6583	--++++-+-++++	0.944423893	36.3	18.824	12	0.09285	15666	0.414	0.6788	+----++-+-+-++++	0.843192102	15324	0.442	0.6586	+----++++-+-++++	0.925401432
cg14145074	37	7	5567891	14431	0.516	0.6062	++-+---++++--	0.897393444	0	3.985	12	0.9837	14187	0.771	0.4404	++-----+++++-	0.921905437	0	5.881	12	0.922	15663	0.384	0.7008	--+++-+---++++--	0.847137231	15321	0.904	0.3658	+++++-----+++++-	0.887570522
cg25765104	37	1	167601275	14434	0.515	0.6062	+++++-+-++---	0.897393444	2.5	12.309	12	0.4212	14190	0.634	0.5263	+++++-+-++-+-	0.930268239	16.5	14.369	12	0.2778	15666	0.044	0.9651	---+++++-+-++---	0.881131556	15324	0.261	0.7937	---+++++-+-++-+-	0.937786439
cg25140347	37	5	149303401	14432	-0.515	0.6062	-++--+--+-+-+	0.897393444	0	9.834	12	0.6305	14188	-0.37	0.7113	-+++-++--++-+	0.948498834	0	10.204	12	0.5981	15663	-0.131	0.8955	++--++--+--+-+-+	0.873435909	15321	-0.242	0.8088	++--+++-++--++-+	0.9390942
cg23177095	37	17	30873196	14433	0.515	0.6062	+++-++-++-+--	0.897393444	0	10.078	12	0.6091	14189	0.85	0.395	+-+++++++++--	0.917491358	0	10.207	12	0.5978	15665	-0.162	0.8709	---+++-++-++-+--	0.87047761	15323	0.243	0.8079	---+-+++++++++--	0.938942486
cg14898611	37	7	25608673	14434	0.515	0.6063	+++-+--+----+	0.897394559	0	9.777	12	0.6356	14190	0.531	0.5956	+++-++-+----+	0.938859732	7.7	13.007	12	0.3685	15666	0.521	0.6023	-+++++-+--+----+	0.830012499	15324	0.649	0.5163	-+++++-++-+----+	0.910933047
cg24304338	37	1	32258091	14434	-0.515	0.6063	-----+-+++++-	0.897394559	37.7	19.257	12	0.08251	14190	-0.578	0.5632	--+--+-++++--	0.934284362	35.6	18.63	12	0.09785	15666	-0.536	0.5922	-+------+-+++++-	0.827957438	15324	-0.564	0.5725	++---+--+-++++--	0.91649056
cg10233639	37	4	128803642	12803	0.515	0.6063	-+++?-++-+--+	0.897394559	16.3	13.143	11	0.2841	12587	-0.068	0.9459	--++?-++-+--+	0.962004731	40.7	18.561	11	0.06944	13229	0.244	0.8071	?+--+++?-++-+--+	0.861968012	13003	-0.443	0.6579	?----++?-++-+--+	0.925325353
cg18107006	37	2	38831166	14433	-0.515	0.6063	+-+--+++--++-	0.897394559	32.5	17.768	12	0.1229	14189	-0.875	0.3814	+-++-+++--++-	0.915123331	23.4	15.664	12	0.2071	15665	-0.378	0.7054	++-+-+--+++--++-	0.847893941	15323	-1.043	0.2971	-+-+-++-+++--++-	0.873727507
cg21325760	37	15	23891402	14405	-0.515	0.6063	++---+--+-++-	0.897394559	0	7.512	12	0.822	14161	-0.351	0.7256	+++-++--+-+--	0.949318782	0	7.683	12	0.8094	15635	-0.662	0.5079	-++++---+--+-++-	0.810425457	15293	-0.252	0.8008	-+++++-++--+-+--	0.9383392
cg25538602	37	17	43299180	14432	-0.515	0.6063	-+---+--+-+++	0.897394559	8.1	13.062	12	0.3646	14188	-0.289	0.7724	-+-+-+--+-+++	0.952198621	16.8	14.421	12	0.2746	15664	-0.214	0.8308	+-+-+---+--+-+++	0.865147316	15322	0.039	0.9686	+-+-+-+-+--+-+++	0.948643828
cg17786697	37	5	122430509	14434	0.515	0.6063	+++++--+---++	0.897394559	20.4	15.085	12	0.2368	14190	0.692	0.489	+++++--+---++	0.926783634	0.1	12.015	12	0.4445	15666	0.19	0.8491	---+++++--+---++	0.867659808	15324	0.438	0.6614	---+++++--+---++	0.92571971
cg12621315	37	2	129080120	14056	-0.515	0.6063	+-+-+-----+?-	0.897394559	0	3.389	11	0.9845	13812	0.226	0.8212	+++-+---+++?-	0.956106163	0	3.762	11	0.9764	15288	-0.429	0.6676	+-++-+-+-----+?-	0.84130925	14946	0.283	0.7769	+-++++-+---+++?-	0.935797996
cg02801073	37	3	50388115	14425	-0.515	0.6063	-++--+--+---+	0.897394559	11.8	13.61	12	0.3263	14181	-0.29	0.7722	+++--+--+---+	0.952186532	11.1	13.5	12	0.3338	15657	-0.751	0.4527	-+--++--+--+---+	0.796090902	15315	-0.309	0.7574	-+-+++--+--+---+	0.93404825
cg21512179	37	2	85971548	14428	0.515	0.6063	++++-+--+++-+	0.897394559	34.8	18.401	12	0.104	14184	0.563	0.5733	++++-+--+++-+	0.93583238	22.3	15.446	12	0.218	15660	0.806	0.4204	+-+++++-+--+++-+	0.787451059	15318	0.995	0.3198	+-+++++-+--+++-+	0.87835781
cg03346410	37	15	89631334	14419	-0.515	0.6063	+-+---+----++	0.897394559	0	10.73	12	0.5522	14175	-0.645	0.519	++----+----++	0.929883637	0	11.898	12	0.4539	15650	-0.699	0.4849	--++-+---+----++	0.804212436	15308	-0.537	0.5911	+-+++----+----++	0.918625466
cg07145255	37	5	59995354	14431	0.515	0.6063	-++++-+-+--++	0.897394559	0	8.811	12	0.719	14187	0.597	0.5506	-++++-+-+--++	0.933124198	0	8.434	12	0.7504	15660	0.116	0.908	----++++-+-+--++	0.874773249	15318	0.38	0.7039	----++++-+-+--++	0.929599393
cg25163015	37	11	64052221	14432	0.515	0.6063	++-++---++-++	0.897394559	39	19.682	12	0.07334	14188	0.484	0.6283	++-++----+-++	0.941570388	37.1	19.088	12	0.08642	15664	0.893	0.3719	++-++-++---++-++	0.773730056	15322	0.99	0.3221	++-++-++----+-++	0.878942166
cg16566165	37	20	36794002	14433	-0.515	0.6063	+-+-+-+++----	0.897394559	0	10.087	12	0.6083	14189	-0.516	0.6057	--+----++--+-	0.939859802	0	10.576	12	0.5655	15661	-0.347	0.7285	+-++-+-+-+++----	0.851491602	15319	-0.212	0.8321	+-+--+----++--+-	0.940710578
cg11341657	37	6	107811567	13373	0.515	0.6063	--++++---+??+	0.897394559	0	5.939	10	0.8204	13129	0.599	0.549	--++++---+??+	0.932859875	0	5.589	10	0.8485	14605	0.525	0.5996	+-+--++++---+??+	0.829401636	14263	0.708	0.4788	+-+--++++---+??+	0.90596023
cg17974145	37	7	101671556	9825	0.515	0.6063	+---++++--+-?	0.897394559	26.6	14.981	11	0.1834	9769	-0.018	0.9856	+---++++--++?	0.963294941	29.7	15.658	11	0.1543	10251	0.457	0.6475	?-++---++++--+-?	0.838023662	10185	-0.061	0.9516	?-++---++++--++?	0.947655341
cg23630878	37	3	48255260	14056	0.515	0.6063	-+-+--++---?+	0.897394559	35.6	17.085	11	0.1054	13812	0.587	0.5572	-+-+--++---?+	0.933856762	32.5	16.294	11	0.1306	15288	0.259	0.7957	--+-+-+--++---?+	0.860509352	14946	0.445	0.6561	--+-+-+--++---?+	0.925158817
cg17297238	37	5	140871590	14424	0.515	0.6063	-++-+++-+--+-	0.897394559	0	11.903	12	0.4535	14181	0.441	0.6596	-++++++-+--+-	0.944461835	0.2	12.019	12	0.4442	15656	0.427	0.6691	++--++-+++-+--+-	0.841532168	15315	0.632	0.5273	++--++++++-+--+-	0.911724898
cg11777506	37	2	114880656	14010	0.515	0.6063	++-+--++--+?+	0.897394559	0	5.324	11	0.9144	13766	0.374	0.7086	-+-++--+--+?+	0.948195584	0	7.063	11	0.7939	15241	0.449	0.6531	+--++-+--++--+?+	0.838884915	14899	0.203	0.8393	+---+-++--+--+?+	0.941226946
cg25882345	37	12	29854248	14432	-0.515	0.6063	+---+-++-++--	0.897394559	52.5	25.281	12	0.01355	14189	-0.912	0.362	+-----++-++--	0.911589087	57.1	27.947	12	0.005632	15664	-0.082	0.9347	+-++---+-++-++--	0.877903647	15323	-0.442	0.6588	+-++-----++-++--	0.925409522
cg18811269	37	3	70048838	14434	-0.515	0.6063	++--------+++	0.897394559	0	11.545	12	0.4829	14190	-0.506	0.613	++--------+++	0.940249802	0	10.485	12	0.5735	15665	-0.253	0.8	++-++--------+++	0.861092926	15323	-0.272	0.7857	++-++--------+++	0.936883039
cg05298458	37	22	19749188	14434	-0.515	0.6063	--+---++++-+-	0.897394559	0	6.018	12	0.9152	14190	-0.441	0.659	--+---++++---	0.944441921	0	6.696	12	0.877	15666	-0.536	0.5919	-++--+---++++-+-	0.827918335	15324	-0.245	0.8067	-++--+---++++---	0.938787052
cg14267525	37	6	138742041	14434	0.515	0.6063	-+---+--++--+	0.897394559	23.5	15.693	12	0.2057	14190	0.481	0.6302	-+++-+--++--+	0.941704111	0	11.525	12	0.4846	15666	0.211	0.833	-++-+---+--++--+	0.865338782	15324	0.328	0.7428	-++-+++-+--++--+	0.93302097
cg15235893	37	2	235406363	14431	-0.515	0.6063	--+---+---+-+	0.897394559	0	6.959	12	0.8603	14187	-0.372	0.7097	--+---+---+-+	0.948284297	0	7.289	12	0.8379	15663	-0.524	0.6002	-+---+---+---+-+	0.829536743	15321	-0.448	0.6542	-+---+---+---+-+	0.924945195
cg20365580	37	8	22414115	14433	-0.515	0.6063	--+-++-+-+++-	0.897394559	0	11.638	12	0.4752	14189	-0.689	0.4909	--+-++-+-+++-	0.926939464	7.7	12.995	12	0.3694	15665	-0.097	0.9224	+++--+-++-+-+++-	0.876384845	15323	-0.333	0.739	+++--+-++-+-+++-	0.932745499
cg16506432	37	5	54428863	14048	0.515	0.6063	++-+--+++++?-	0.897394559	7.7	11.917	11	0.3699	13804	0.569	0.5691	+-++--+++++?+	0.934998972	5.4	11.625	11	0.3925	15279	0.736	0.4615	+++++-+--+++++?-	0.798318685	14937	0.646	0.5181	+-++-++--+++++?+	0.911142718
cg03912013	37	3	45730489	14433	-0.515	0.6063	+-+-+++----+-	0.897394559	0	7.565	12	0.8181	14189	-0.414	0.6786	--+-+++----+-	0.946007084	0	7.512	12	0.822	15665	-0.993	0.3208	---+-+-+++----+-	0.758176754	15323	-0.666	0.5055	-+---+-+++----+-	0.909790382
cg00101104	37	19	54219607	14433	0.515	0.6063	+---+-+++-+-+	0.897394559	29	16.911	12	0.153	14189	0.219	0.8265	+---+-++--+--	0.956607719	32.3	17.723	12	0.1244	15665	0.951	0.3416	+-++---+-+++-+-+	0.764419011	15323	0.319	0.7498	--++---+-++--+--	0.933501749
cg07744116	37	5	2184062	14433	0.515	0.6063	++--+-+-++++-	0.897394559	0	4.32	12	0.9769	14189	0.659	0.5099	++----++++++-	0.928558476	0	6.123	12	0.9097	15665	0.401	0.6881	--+++--+-+-++++-	0.844816162	15323	0.646	0.5181	-++++----++++++-	0.911142718
cg14326743	37	9	102847096	14050	-0.515	0.6063	-++++----++?-	0.897394559	33.6	16.571	11	0.1212	13806	-0.306	0.7599	-+++--+--++?-	0.951621275	22	14.097	11	0.2277	15280	-0.35	0.7261	++--++++----++?-	0.850931523	14938	-0.309	0.7573	+---+++--+--++?-	0.93404825
cg12475590	37	13	21288062	14401	0.515	0.6063	++-++-+---++-	0.897394559	0	9.376	12	0.6705	14157	0.636	0.525	++-++-+---++-	0.930128647	0	10.009	12	0.6152	15631	0.64	0.5222	+-+++-++-+---++-	0.813318149	15289	0.702	0.4825	+-+++-++-+---++-	0.906447475
cg04122568	37	5	90675774	14426	0.515	0.6063	--+++-+++--+-	0.897394559	58.4	28.865	12	0.004126	14182	0.48	0.6314	--+++-+++--+-	0.941958378	62.1	31.687	12	0.001546	15658	0.47	0.6386	++---+++-+++--+-	0.83645583	15316	0.413	0.6799	++---+++-+++--+-	0.927078629
cg07360480	37	8	141503042	14433	-0.515	0.6063	++-++--++----	0.897394559	0	7.904	12	0.7926	14189	-0.332	0.7398	++-++--+---+-	0.950330985	0	8.986	12	0.7042	15665	-0.427	0.6696	-++++-++--++----	0.841614896	15323	-0.376	0.7071	-++++-++--+---+-	0.929920528
cg21511817	37	17	46178927	14434	0.515	0.6063	-+--+++-+--++	0.897394559	0	7.556	12	0.8188	14190	0.754	0.451	-++-+++-+--++	0.922926545	0	7.84	12	0.7975	15665	0.491	0.6237	--+-+--+++-+--++	0.833742202	15323	0.537	0.5916	--+-++-+++-+--++	0.918669737
cg03959891	37	7	99933717	9142	-0.515	0.6063	+++-+----+?+?	0.897394559	0	9.112	10	0.5215	9086	-0.534	0.5935	+---+----+?+?	0.938658366	14.2	11.653	10	0.3089	9567	-0.003	0.9977	?+++++-+----+?+?	0.884588304	9501	0.018	0.9854	?+++---+----+?+?	0.949626494
cg00080123	37	5	176853446	14434	-0.515	0.6063	-++-+-++----+	0.897394559	23.5	15.677	12	0.2065	14190	-0.48	0.631	-+--+-++----+	0.941848482	24.7	15.928	12	0.1946	15666	-1.216	0.2239	----++-+-++----+	0.718190168	15324	-1.037	0.2999	----+--+-++----+	0.87427953
cg02259698	37	2	10953349	14433	-0.515	0.6063	-+++-+-+++---	0.897394559	0	6.052	12	0.9135	14189	-0.514	0.6069	-+++-+++-+---	0.939989669	0	4.976	12	0.9588	15665	-0.543	0.587	-++-+++-+-+++---	0.826928525	15323	-0.485	0.628	-++-+++-+++-+---	0.922110312
cg22769031	37	20	35580195	14434	0.515	0.6063	-++--++-----+	0.897394559	30	17.149	12	0.1441	14190	0.677	0.4984	-++--++-+--++	0.927638999	16.6	14.393	12	0.2763	15666	0.059	0.9526	--+-++--++-----+	0.879933116	15324	0.48	0.6309	--+-++--++-+--++	0.922415723
cg02362409	37	4	76823713	14434	-0.515	0.6063	-+-+--+--++--	0.897394559	0	9.614	12	0.6498	14190	-0.77	0.4412	-+-+-----++-+	0.921908804	0	11.85	12	0.4578	15666	-0.421	0.6735	++--+-+--+--++--	0.842362348	15324	-0.7	0.4841	++--+-+-----++-+	0.906570832
cg19917915	37	19	52035146	9446	0.515	0.6063	++++---+-+-??	0.897394559	7	10.748	10	0.3775	9390	0.661	0.5084	+++++--+-+-??	0.928503284	23.7	13.103	10	0.218	10678	0.534	0.5935	++-++++---+-+-??	0.828210563	10524	0.828	0.4078	++-+++++--+-+-??	0.894042509
cg26276530	37	12	22199522	14434	-0.515	0.6063	-++++--+---+-	0.897394559	24	15.791	12	0.201	14190	-0.439	0.661	-++++--+---+-	0.944500908	23.9	15.77	12	0.202	15666	-0.947	0.3437	----++++--+---+-	0.765221661	15324	-0.6	0.5487	----++++--+---+-	0.914069018
cg03541126	37	7	157928850	14433	0.515	0.6063	+---+++-++---	0.897394559	0	8.622	12	0.7348	14189	0.431	0.6662	+---+++-++---	0.944869057	0	8.477	12	0.7468	15665	0.434	0.6646	-+-+---+++-++---	0.840756765	15323	0.269	0.7876	-+-+---+++-++---	0.937130922
cg09154794	37	1	28239160	14400	-0.515	0.6063	-+++---+++++-	0.897394559	0	7.726	12	0.8061	14156	0.026	0.9792	-+-+--++++++-	0.963168987	0	5.769	12	0.9273	15630	-0.252	0.8014	+-+-+++---+++++-	0.861298996	15288	0.154	0.8777	+-+-+-+--++++++-	0.944216762
cg02098923	37	1	167789646	14434	0.515	0.6064	---+--+++--++	0.897400202	4.2	12.528	12	0.4043	14190	0.751	0.4524	---+---++--++	0.923049698	25.5	16.103	12	0.1866	14860	0.607	0.5439	?++---+--+++--++	0.817896202	14606	0.862	0.3886	?++---+---++--++	0.891058857
cg23880953	37	6	32820546	14420	-0.515	0.6064	---+-+++-+-+-	0.897400202	0	8.299	12	0.7614	14176	-0.469	0.6392	--++-+++++-+-	0.942931531	0	6.347	12	0.8976	15652	-0.293	0.7692	-++---+-+++-+-+-	0.857072493	15310	-0.227	0.8207	-++--++-+++++-+-	0.939709473
cg03151194	37	20	61289939	9447	0.515	0.6064	+++++-+---+??	0.897400202	0	6.487	10	0.7729	9391	0.272	0.7854	+++++-+---+??	0.953348552	0	9.45	10	0.49	10679	0.164	0.8696	+--+++++-+---+??	0.870293159	10525	-0.018	0.9858	+--+++++-+---+??	0.949626494
cg05079045	37	11	6440803	14434	-0.515	0.6064	+--+---++---+	0.897400202	0	6.297	12	0.9004	14190	-0.421	0.6738	++-----++---+	0.94559228	0	8.179	12	0.771	15666	-0.396	0.6918	-+++--+---++---+	0.845582782	15324	-0.055	0.9565	+++++-----++---+	0.947926171
cg19542131	37	5	112769189	14433	0.515	0.6064	--++++++-++++	0.897400202	35.3	18.534	12	0.1004	14189	0.106	0.9156	--++++++-+++-	0.960889046	40.5	20.167	12	0.06398	15664	0.416	0.6776	-----++++++-++++	0.843022865	15322	-0.188	0.8511	-----++++++-+++-	0.942250266
cg16321806	37	12	67662976	14434	-0.515	0.6064	----++--++-++	0.897400202	13.3	13.836	12	0.3113	14190	-0.09	0.9281	----++--++-++	0.961375888	29.3	16.977	12	0.1505	15665	-1.013	0.3111	--+----++--++-++	0.754678442	15323	-0.465	0.6416	--+----++--++-++	0.923601845
cg10245608	37	9	92221282	14431	0.515	0.6064	++-++--+-----	0.897400202	12.1	13.644	12	0.324	14187	0.583	0.5601	++-++--+-----	0.933939748	7.4	12.963	12	0.3717	15663	0.914	0.3607	++-++-++--+-----	0.77037049	15321	1.128	0.2593	++-++-++--+-----	0.864586782
cg14554438	37	7	2618080	14433	-0.515	0.6064	--++++++---+-	0.897400202	0	8.952	12	0.707	14189	-0.289	0.7722	--++++++---+-	0.952186532	0	11.923	12	0.4519	15665	-0.467	0.6404	-++--++++++---+-	0.836691666	15323	-0.338	0.7355	--+--++++++---+-	0.932452503
cg24339273	37	3	182284582	14434	0.515	0.6064	+-++-+--+++-+	0.897400202	25.8	16.172	12	0.1835	14190	0.793	0.4277	+-++-+---++-+	0.920594147	36.6	18.938	12	0.09004	15666	0.972	0.3312	++++-++-+--+++-+	0.760988814	15324	1.418	0.1562	++++-++-+---++-+	0.828761546
cg25598685	37	11	42617544	14432	0.515	0.6064	+-+-+-++++-+-	0.897400202	4.6	12.581	12	0.4002	14188	0.313	0.7545	+-+-+-++++-+-	0.951310686	0	11.362	12	0.4982	15664	0.724	0.4688	++++-+-+-++++-+-	0.800407854	15322	0.534	0.5933	++++-+-+-++++-+-	0.918967322
cg23982212	37	17	33566512	14433	0.515	0.6064	--++-+-+++-++	0.897400202	7.5	12.97	12	0.3712	14189	1.246	0.2127	--++++++++-++	0.881829198	0.3	12.042	12	0.4424	15665	0.71	0.4777	++---++-+-+++-++	0.802491951	15323	1.493	0.1355	++---++++++++-++	0.818636375
cg10605766	37	3	121512184	13301	0.515	0.6064	+-++++--?++?+	0.897400202	8.8	10.963	10	0.3604	13057	0.286	0.7748	+--+++--?++?+	0.952482776	5.4	10.567	10	0.3922	14337	0.354	0.7235	+?-+-++++--?++?+	0.850585204	14005	0.011	0.991	-?-+--+++--?++?+	0.949819668
cg00235337	37	2	219157274	9633	-0.515	0.6064	++?+-+++----?	0.897400202	0	7.298	10	0.697	9592	-0.263	0.7929	++?+-+++----?	0.953943235	0	9.041	10	0.5283	10865	-0.122	0.9032	+-+++?+-+++----?	0.87426839	10726	0.297	0.7666	+-+++?+-+++----?	0.93499459
cg23319851	37	14	84867542	14434	-0.515	0.6064	+---++++-----	0.897400202	0	8.624	12	0.7347	14190	-0.489	0.6249	+---++++-----	0.941143988	0	10.163	12	0.6017	15665	-1.067	0.2858	---+---++++-----	0.744953425	15323	-1.089	0.2762	---+---++++-----	0.868161866
cg25963412	37	4	8412369	14432	0.515	0.6064	+-+-+-+--+++-	0.897400202	34.4	18.301	12	0.1069	14188	-0.339	0.7345	+-+-+----+++-	0.949970824	22.5	15.486	12	0.2159	15664	0.51	0.6103	-+++-+-+-+--+++-	0.831312481	15322	-0.329	0.7419	-+++-+-+----+++-	0.932896219
cg00735196	37	18	48557250	14432	0.515	0.6064	++-+--++-+-++	0.897400202	0	3.788	12	0.987	14188	1.055	0.2913	++-+--++++-++	0.900588192	0	5.834	12	0.9242	15663	0.418	0.6757	--+++-+--++-+-++	0.84272975	15321	1.151	0.2499	+-+++-+--++++-++	0.861846502
cg27653165	37	4	114794244	14434	0.515	0.6064	+-+--++++---+	0.897400202	0	3.21	12	0.9939	14190	0.522	0.6019	+--+-++-+---+	0.939494792	0	4.52	12	0.9721	15666	0.541	0.5888	-+++-+--++++---+	0.827339059	15324	0.508	0.6112	-+++--+-++-+---+	0.92055386
cg00816609	37	3	13679471	14434	0.515	0.6064	+--+++---++-+	0.897400202	0	10.083	12	0.6087	14190	0.016	0.9876	+--+++----+-+	0.963310385	0	10.402	12	0.5807	15666	0.65	0.5159	-+++--+++---++-+	0.812113312	15324	0.146	0.8841	-+++--+++----+-+	0.944566922
cg16367976	37	22	50969678	9623	-0.515	0.6064	++?------++-?	0.897400202	8.5	10.93	10	0.363	9582	-0.179	0.8577	++?------++-?	0.958045515	0	7.555	10	0.6722	10855	-0.781	0.4345	--+++?------++-?	0.791326877	10716	-0.428	0.669	--+++?------++-?	0.926306616
cg20647005	37	22	25049097	9141	0.515	0.6064	+-+-+++-+-?+?	0.897400202	0	5.939	10	0.8204	9085	0.588	0.5568	+-+++++-+-?+?	0.933856762	0	6.005	10	0.8148	9567	0.475	0.635	?-++-+-+++-+-?+?	0.835729585	9501	0.588	0.5564	?-++-+++++-+-?+?	0.914757041
cg07723431	37	19	2044540	14434	0.515	0.6064	-++-++++--+-+	0.897400202	0	6.125	12	0.9097	14190	0.324	0.7461	-++-++++--+-+	0.950908443	0	6.821	12	0.8692	15666	0.732	0.464	++--++-++++--+-+	0.798984349	15324	0.355	0.7228	-+--++-++++--+-+	0.931481425
cg05348668	37	2	190686969	9625	-0.515	0.6064	+-?--+--+-+-?	0.897400202	0	6.999	10	0.7255	9584	-0.787	0.4315	+-?-----+-+-?	0.920913384	0	5.695	10	0.8402	10854	-0.39	0.6962	-+++-?--+--+-+-?	0.846173567	10715	-0.782	0.4343	-+++-?-----+-+-?	0.898691858
cg24134219	37	5	75378176	9632	-0.515	0.6064	++?++-----+-?	0.897400202	0	7.779	10	0.6504	9591	-0.949	0.3428	++?++-+---+-?	0.908749617	17.9	12.176	10	0.2734	10863	-0.782	0.4345	+--++?++-----+-?	0.791326877	10724	-1.265	0.2059	+--++?++-+---+-?	0.846929699
cg11694987	37	7	1443857	14432	-0.515	0.6064	---++-+----+-	0.897400202	0	6.98	12	0.8589	14188	-0.665	0.506	--+++-+----+-	0.928503284	0	6.413	12	0.8939	15664	-0.746	0.4558	------++-+----+-	0.796778718	15322	-0.609	0.5422	+----+++-+----+-	0.912921172
cg22964259	37	19	40895711	14434	0.515	0.6064	+---+--++-+++	0.897400202	0	11.244	12	0.5081	14190	0.605	0.545	+--++--++-++-	0.932373926	8.5	13.109	12	0.3612	15666	0.447	0.6547	-+-+---+--++-+++	0.839055939	15324	0.306	0.7597	-+-+--++--++-++-	0.934311621
cg18072629	37	10	8092036	9633	0.515	0.6064	-+?++++++--+?	0.897400202	0	4.04	10	0.9455	9592	0.427	0.6695	-+?++-+++--+?	0.945220053	0	4.143	10	0.9407	10865	-0.175	0.8612	----+?++++++--+?	0.869125912	10726	0.003	0.9977	----+?++-+++--+?	0.949848482
cg13967414	37	10	3991131	14433	-0.515	0.6064	-+------++--+	0.897400202	0	9.676	12	0.6444	14189	-0.197	0.8436	-+-++---++--+	0.957252045	0	9.252	12	0.6812	15664	-0.816	0.4144	----+------++--+	0.78599616	15322	-0.593	0.5533	----+-++---++--+	0.914642092
cg14262432	37	3	51976171	14434	0.515	0.6064	+-++++---+-++	0.897400202	0	7.65	12	0.8119	14190	0.573	0.5665	+-++++---+-++	0.934750692	0	9.817	12	0.632	15666	-0.234	0.8152	---+-++++---+-++	0.863262437	15324	0.1	0.9205	---+-++++---+-++	0.946057882
cg26215807	37	14	89254566	14053	0.515	0.6064	-+--+++-+-+?-	0.897400202	16.7	13.206	11	0.2801	13809	0.3	0.7644	-++-+++---+?-	0.951982908	11	12.365	11	0.3369	15278	0.601	0.5478	+---+--+++-+-+?-	0.818676099	14936	0.176	0.8603	+---++-+++---+?-	0.942694086
cg10709671	37	19	7992115	14433	0.515	0.6064	--+-++---++-+	0.897400202	0	8.864	12	0.7145	14189	0.42	0.6746	--+-+----++-+	0.945659698	0	4.751	12	0.9658	15665	0.588	0.5568	+----+-++---++-+	0.820725096	15323	0.238	0.8121	+----+-+----++-+	0.939265998
cg22221847	37	1	78031187	14048	-0.515	0.6064	++-++-+--+-?-	0.897400202	0	6.855	11	0.8107	13804	-0.811	0.4175	++-+--+--+-?-	0.919392473	6.8	11.808	11	0.3782	15276	-0.092	0.9269	++-++-++-+--+-?-	0.87680562	14934	-0.602	0.547	-+-++-+--+--+-?-	0.913836718
cg13966448	37	9	94659196	14432	-0.515	0.6064	---+---+-+-+-	0.897400202	19.3	14.861	12	0.2491	14188	-0.494	0.6215	----++-+-+-+-	0.94083273	24.7	15.939	12	0.194	15664	0.134	0.8932	+++---+---+-+-+-	0.873181487	15322	0.11	0.9127	+++----++-+-+-+-	0.945733694
cg08137236	37	13	80917220	9824	-0.515	0.6064	---+--++++++?	0.897400202	13.6	12.726	11	0.3116	9768	-0.546	0.5852	---+--++-+++?	0.937450759	0	9.639	11	0.5631	11055	-0.401	0.6884	+-+---+--++++++?	0.844888724	10901	-0.425	0.6709	+-+---+--++-+++?	0.926438299
cg14600987	37	11	1952678	14434	0.515	0.6064	+++-+-++-+++-	0.897400202	0	8.476	12	0.7469	14190	-0.008	0.9934	+++-+-++--++-	0.96365363	0	9.017	12	0.7014	15666	0.671	0.5024	-+++++-+-++-+++-	0.809016116	15324	0.296	0.767	-+++++-+-++--++-	0.935054395
cg00933788	37	1	24736826	14428	0.515	0.6064	++----++--+++	0.897400202	0	5.852	12	0.9234	14184	-0.224	0.8229	++---+++--+--	0.956223187	0	8.467	12	0.7476	15658	0.933	0.3506	++-++----++--+++	0.767216006	15316	0.229	0.8192	++-++---+++--+--	0.939705337
cg26343958	37	12	5539662	14434	-0.515	0.6064	-------+-+++-	0.897400202	14.9	14.094	12	0.2948	14190	-0.503	0.6149	----+--+-+++-	0.940488661	16.1	14.298	12	0.2821	15666	-0.633	0.5264	+---------+-+++-	0.814209223	15324	-0.587	0.5572	+------+--+-+++-	0.914757228
cg08528486	37	13	113648767	14054	-0.515	0.6064	--++-+--+-+?-	0.897400202	0	6.971	11	0.8014	13810	-0.629	0.5295	--++++----+?+	0.930575875	0	5.942	11	0.8772	15286	-0.615	0.5388	-+---++-+--+-+?-	0.81708017	14944	-0.724	0.4694	-+---++++----+?+	0.904402605
cg13499395	37	9	135361993	14434	0.515	0.6064	---++--+++-++	0.897400202	0	9.7	12	0.6423	14190	0.456	0.648	+--++--+++-++	0.943685124	0	9.744	12	0.6384	15666	0.761	0.4467	+++---++--+++-++	0.794639165	15324	0.804	0.4214	++++--++--+++-++	0.896140917
cg05034809	37	10	49799349	14431	-0.515	0.6064	-++++++-+-++-	0.897400202	6.7	12.861	12	0.3792	14187	-0.752	0.4522	-+-++++---+--	0.923049698	12.7	13.746	12	0.3172	15662	-0.514	0.6071	+---++++++-+-++-	0.830822664	15320	-0.815	0.4153	+---+-++++---+--	0.89509949
cg18975392	37	11	65627821	14434	0.515	0.6064	++--+--+++-++	0.897400202	7.8	13.018	12	0.3677	14190	0.61	0.5421	++--+--+++-++	0.931976032	22.6	15.501	12	0.2152	15666	0.071	0.9435	--+++--+--+++-++	0.878819352	15324	0.415	0.6779	--+++--+--+++-++	0.926827311
cg07877517	37	5	55488249	14432	-0.515	0.6065	-+++-+--+++--	0.897400202	0	6.909	12	0.8636	14188	-0.522	0.6014	-+++-+--+++--	0.939373674	0	7.801	12	0.8005	15661	-0.646	0.5184	--+-+++-+--+++--	0.812602953	15319	-0.715	0.4749	--+-+++-+--+++--	0.905138195
cg13982220	37	12	124971111	14434	-0.515	0.6065	+++-++-+--++-	0.897400202	39.4	19.803	12	0.0709	14190	-0.792	0.4285	+++-++-+--++-	0.920654827	39	19.664	12	0.0737	15666	-0.732	0.4641	-+-+++-++-+--++-	0.798984349	15324	-0.986	0.324	-+-+++-++-+--++-	0.879484141
cg14252569	37	14	59104316	14433	-0.515	0.6065	----++--+--++	0.897400202	15.8	14.254	12	0.2848	14189	-0.3	0.7641	----+--+++-++	0.95190918	12.4	13.693	12	0.3207	15665	-0.8	0.4235	-------++--+--++	0.788374479	15323	-0.288	0.7734	++-----+--+++-++	0.935504061
cg18890544	37	1	242220538	14429	-0.515	0.6065	--++--+-+---+	0.897400202	4.8	12.61	12	0.398	14185	-0.741	0.4588	--++--+-+----	0.923864442	4.8	12.609	12	0.3981	15661	-0.135	0.8926	++---++--+-+---+	0.873102522	15319	-0.226	0.8213	++---++--+-+----	0.939709473
cg18073688	37	3	11952697	9141	0.515	0.6065	--+--+--++?+?	0.897400202	27.8	13.845	10	0.1802	9085	0.502	0.616	--+--+--++?+?	0.940492643	42.7	17.443	10	0.06513	9567	0.567	0.5706	?+---+--+--++?+?	0.823469228	9501	0.526	0.599	?+---+--+--++?+?	0.919487153
cg19403610	37	10	128359014	14434	0.515	0.6065	+++---+--+-+-	0.897400202	8.5	13.118	12	0.3605	14190	0.461	0.6445	++-------+-++	0.943412852	9.4	13.239	12	0.3519	15666	0.588	0.5562	++-+++---+--+-+-	0.820580127	15324	0.513	0.608	++-++-------+-++	0.920382573
cg17021907	37	2	119918913	14434	-0.515	0.6065	+-+-+++-+-+--	0.897400202	33.3	17.982	12	0.1162	14190	-0.892	0.3727	+-+--+--+-+--	0.913470728	26.9	16.418	12	0.1728	15666	-0.373	0.7094	-+++-+-+++-+-+--	0.848479659	15324	-0.559	0.5763	-+++-+--+--+-+--	0.916867072
cg12220466	37	12	48922312	14432	0.515	0.6065	-+++-+--+++-+	0.897400202	0	6.132	12	0.9093	14188	0.68	0.4963	-+++-+--+++-+	0.92752699	0	6.162	12	0.9077	15663	0.584	0.5594	-+--+++-+--+++-+	0.821309986	15321	0.754	0.4506	-+--+++-+--+++-+	0.901560229
cg21834966	37	15	27109950	14434	-0.515	0.6065	+++-+--+---++	0.897400202	0	11.239	12	0.5085	14190	-0.312	0.7547	+++-+------++	0.951310686	0	9.57	12	0.6536	15663	-0.743	0.4575	---+++-+--+---++	0.797347042	15321	-0.378	0.7055	---+++-+------++	0.929676094
cg25033393	37	1	88928168	14432	0.515	0.6065	-+-+-+++-+-++	0.897400202	23	15.585	12	0.211	14188	0.571	0.5679	-+-+-+++-+-+-	0.934861335	23.4	15.664	12	0.2071	15664	0.3	0.7639	+---+-+-+++-+-++	0.856492608	15322	0.486	0.6271	+---+-+-+++-+-+-	0.921929597
cg14268194	37	7	144226107	14049	-0.515	0.6065	--+--+++--+?-	0.897400202	0	4.804	11	0.9403	13805	0.026	0.9796	--+-+++++-+?-	0.963183042	0	4.779	11	0.9414	15085	-0.018	0.9858	+?---+--+++--+?-	0.883243899	14753	0.316	0.752	+?---+-+++++-+?-	0.933586813
cg11083967	37	14	97500345	14432	0.515	0.6065	+-++---++-+++	0.897400202	40.9	20.306	12	0.06151	14188	0.351	0.7253	+-++---++-+-+	0.949292404	39.9	19.952	12	0.06799	15664	0.902	0.367	++++-++---++-+++	0.772317659	15322	0.756	0.4498	++++-++---++-+-+	0.901402118
cg17028952	37	1	43247403	14429	0.515	0.6065	-+++--++--+++	0.897400202	14.3	13.998	12	0.3009	14185	0.171	0.8646	-+----++--+++	0.958185328	25.3	16.074	12	0.1879	15660	0.804	0.4213	++--+++--++--+++	0.787695445	15318	0.434	0.664	++--+----++--+++	0.926008964
cg13958426	37	1	169396637	14426	0.515	0.6065	--++--++-+--+	0.897400202	7.6	12.993	12	0.3696	14182	0.372	0.7101	--++--++-+-++	0.948376544	2.3	12.287	12	0.4229	14850	0.258	0.7964	?----++--++-+--+	0.860550727	14596	0.06	0.9522	?----++--++-+-++	0.947667047
cg02720091	37	1	10699958	14433	0.515	0.6065	+-++-++---+++	0.897400202	0	6.176	12	0.9069	14189	0.577	0.5639	+-+++++---+++	0.934295702	0	9.821	12	0.6317	15665	0.783	0.4334	+--+-++-++---+++	0.791170337	15323	0.807	0.4195	++-+-+++++---+++	0.895929697
cg14936460	37	18	74175592	14434	0.515	0.6065	+-++-++-++++-	0.897400202	30	17.148	12	0.1441	14190	0.2	0.8415	--++-++--+++-	0.957192114	16.9	14.445	12	0.2732	15666	0.885	0.3762	++-+-++-++-++++-	0.774979168	15324	0.305	0.7607	++---++-++--+++-	0.934354973
cg19379845	37	2	36706779	14388	-0.515	0.6065	--+-+-----+++	0.897400202	21.5	15.284	12	0.2263	14146	-0.804	0.4216	----+-----+-+	0.919957632	22.6	15.505	12	0.215	15620	-0.497	0.6191	+----+-+-----+++	0.832767791	15280	-0.958	0.3379	+------+-----+-+	0.881995809
cg14491149	37	11	103683233	14434	0.515	0.6065	---+++++-+--+	0.897400202	0	7.127	12	0.8491	14190	0.537	0.5913	---+++++-+--+	0.938203114	0	9.97	12	0.6186	15665	0.575	0.5651	++----+++++-+--+	0.822304853	15323	0.631	0.5278	++----+++++-+--+	0.911724898
cg23731781	37	1	156877970	14434	0.515	0.6065	-++--+-++++--	0.897400202	8	13.043	12	0.3659	14190	0.194	0.8464	-++--+-++++-+	0.95742327	0	10.966	12	0.5319	15666	0.83	0.4064	+++-++--+-++++--	0.783210607	15324	0.481	0.6305	+++-++--+-++++-+	0.922339923
cg16691033	37	19	291265	14429	0.515	0.6065	--++++-+++--+	0.897400202	22.2	15.427	12	0.2189	14185	0.956	0.3393	--++++-+++-++	0.90851757	15.6	14.214	12	0.2873	15661	0.658	0.5107	++---++++-+++--+	0.811059193	15319	1.015	0.3103	++---++++-+++-++	0.877002937
cg08175635	37	20	62431335	14433	-0.515	0.6065	-+--++----+++	0.897400202	0	11.515	12	0.4854	14189	-0.418	0.6759	-++-+-----+++	0.945855947	0	11.9	12	0.4537	15665	-0.423	0.6725	-++-+--++----+++	0.842075428	15323	-0.523	0.6008	--+-++-+-----+++	0.919676051
cg08017326	37	4	74965162	14430	-0.515	0.6065	---+-+++++++-	0.897400202	47	22.645	12	0.03089	14186	-0.438	0.6614	---+-+++++++-	0.944510822	37.6	19.225	12	0.08324	15662	-0.771	0.4407	------+-+++++++-	0.793042695	15320	-0.65	0.5157	------+-+++++++-	0.910892909
cg26999360	37	7	158336049	14432	0.515	0.6065	-++--++++-+++	0.897400202	0.3	12.036	12	0.4428	14188	0.663	0.5074	-++--++++-+++	0.928503284	7.5	12.971	12	0.3712	15664	0.921	0.3572	+++-++--++++-+++	0.769270768	15322	0.938	0.3483	+-+-++--++++-+++	0.88363498
cg02411009	37	12	34522534	12804	-0.515	0.6065	----?+-+-+-+-	0.897400202	0	4.021	11	0.9693	12588	-0.566	0.5716	---+?+-+-+-+-	0.935478262	0	3.882	11	0.9733	14036	-0.3	0.7644	++-----?+-+-+-+-	0.856565532	13722	-0.115	0.9081	++----+?+-+-+-+-	0.945437932
cg06997008	37	1	159771711	14433	-0.515	0.6065	+---+++-+-+--	0.897400202	0	5.263	12	0.9486	14189	-0.765	0.4441	+---+++---+--	0.922187277	0	5.415	12	0.9427	15664	-0.696	0.4866	+--+---+++-+-+--	0.804752206	15322	-1.099	0.2718	---+---+++---+--	0.867505909
cg26257265	37	3	82035330	14053	0.515	0.6065	--++++--+++?-	0.897400202	33.8	16.621	11	0.1196	13809	0.191	0.8488	--++++---++?-	0.957634671	43.8	19.564	11	0.05169	14479	0.458	0.6473	?+---++++--+++?-	0.837994372	14225	0.164	0.8694	?+---++++---++?-	0.943625967
cg15850063	37	9	68411051	9139	-0.515	0.6065	+++--+---+?-?	0.897400202	27.1	13.719	10	0.1862	9083	-0.392	0.695	+++--+---+?-?	0.94713157	1	10.097	10	0.432	9565	-0.592	0.5538	?--+++--+---+?-?	0.820065157	9499	-0.521	0.6021	?--+++--+---+?-?	0.919746921
cg00053063	37	2	134191960	14055	-0.515	0.6065	+---++---++?+	0.897400202	15	12.944	11	0.297	13811	-0.624	0.5326	+---+++--++?+	0.931039817	41	18.649	11	0.06768	15284	-0.816	0.4143	+--+---++---++?+	0.78594817	14942	-1.182	0.237	---+---+++--++?+	0.858000241
cg19556343	37	21	22370046	14434	-0.515	0.6065	--++++-++--+-	0.897400202	21.2	15.229	12	0.2291	14190	-0.652	0.5142	--+-++-++--+-	0.929206528	8.8	13.153	12	0.358	15666	-1.051	0.2931	-----++++-++--+-	0.74800279	15324	-0.98	0.3272	+----+-++-++--+-	0.880284553
cg02054232	37	13	113585713	14432	0.515	0.6065	-+-++-+++--++	0.897400202	0	11.33	12	0.5009	14188	0.564	0.573	-+++--+++--++	0.935799601	8.4	13.094	12	0.3623	15663	0.669	0.5035	++--+-++-+++--++	0.809331084	15321	0.574	0.5663	++--+++--+++--++	0.915545185
cg18235480	37	11	67121245	14433	-0.515	0.6065	-++-++--++-+-	0.897400202	0	7.787	12	0.8015	14189	-0.22	0.8259	--+-++--++-+-	0.956506584	0	10.952	12	0.5331	15665	-0.943	0.3459	----++-++--++-+-	0.765795513	15323	-0.356	0.7219	-----+-++--++-+-	0.931390053
cg16998564	37	1	88271572	14433	-0.515	0.6065	-+------+-+--	0.897400202	0	5.298	12	0.9473	14189	-0.188	0.8509	-+------+-+-+	0.957765272	0	7.384	12	0.8313	15662	-0.247	0.8052	++--+------+-+--	0.861650564	15320	-0.104	0.9169	++--+------+-+-+	0.945873491
cg20471045	37	19	49568214	9633	-0.515	0.6065	++?++-----++?	0.897400202	0	7.514	10	0.6762	9592	-0.827	0.4085	++?+------++?	0.918786746	0	9.424	10	0.4924	10865	-0.532	0.5949	-+-++?++-----++?	0.828382923	10726	-0.682	0.4954	++-++?+------++?	0.908310413
cg11901715	37	20	18794246	14434	-0.515	0.6065	-+-+++----+-+	0.897400202	1.7	12.204	12	0.4295	14190	-0.546	0.5852	-+-+++----+-+	0.937450759	31.1	17.426	12	0.1343	15665	-0.669	0.5033	-++-+-+++----+-+	0.809267464	15323	-0.769	0.4418	-++-+-+++----+-+	0.900162898
cg25666210	37	12	71148346	14056	0.515	0.6065	++++----+++?-	0.897400202	0	6.909	11	0.8064	13812	0.245	0.8063	++++----+++?-	0.955016861	0	8.159	11	0.699	15286	0.629	0.5297	++-++++----+++?-	0.814775176	14945	0.034	0.9726	-+-++++----+++?-	0.948941895
cg02879423	37	2	224806760	14433	-0.515	0.6065	-+-+-++-+-+--	0.897400202	22	15.38	12	0.2213	14189	-0.355	0.7222	-+-+-++-+-+--	0.949167823	2.3	12.285	12	0.4231	15665	-0.415	0.6778	++--+-+-++-+-+--	0.843050436	15323	-0.269	0.7883	++--+-+-++-+-+--	0.937204029
cg05548325	37	5	17274474	14051	-0.515	0.6065	--++--+++++?-	0.897400202	0	3.864	11	0.9737	13807	-0.3	0.7645	-+++--+++++?-	0.951982908	0	2.34	11	0.9969	15087	-0.502	0.6154	-?+--++--+++++?-	0.832100667	14755	-0.515	0.6064	-?+-+++--+++++?-	0.920324841
cg13689411	37	10	60552724	14050	-0.515	0.6065	-+-+-+--++-?+	0.897400202	1.6	11.176	11	0.4286	13806	-0.299	0.7653	-+-+-+--++-?+	0.951982908	19.1	13.598	11	0.256	15280	-0.593	0.5533	----+-+-+--++-?+	0.819918209	14938	-0.461	0.6448	----+-+-+--++-?+	0.923916574
cg16317718	37	5	98105400	14012	-0.515	0.6065	+++-+--+---?+	0.897400202	39.2	18.094	11	0.07941	13768	-0.623	0.5332	+++-+-++---?-	0.931191192	38.6	17.927	11	0.08329	15244	-0.832	0.4051	---+++-+--+---?+	0.782683614	14902	-0.925	0.3552	-+-+++-+-++---?-	0.885376799
cg24184684	37	17	28267386	14053	-0.515	0.6065	-+--+-+--+-?-	0.897400202	0	5.113	11	0.9256	13809	-0.419	0.6749	++--+-+--+-?-	0.945716206	0	7.298	11	0.7745	15284	-0.505	0.6134	-++-+--+-+--+-?-	0.831778545	14942	-0.397	0.6915	-++++--+-+--+-?-	0.928352651
cg25782778	37	19	9766529	12765	0.515	0.6065	--++?+--+++-+	0.897400202	0	4.913	11	0.9353	12549	0.095	0.9243	--++?+--+-+-+	0.961223471	0	5.219	11	0.9201	13997	0.249	0.803	+----++?+--+++-+	0.861461665	13683	-0.329	0.7425	-----++?+--+-+-+	0.932968313
cg02484047	37	19	12777341	14434	-0.515	0.6065	+-------+--++	0.897400202	0	11.372	12	0.4973	14190	-0.411	0.6814	+-------+--++	0.94605809	0.2	12.027	12	0.4435	15666	-0.528	0.5978	--++-------+--++	0.828969982	15324	-0.228	0.8195	--++-------+--++	0.939705555
cg20684661	37	8	26116445	14400	0.515	0.6065	++--++-+++++-	0.897400202	0	2.907	12	0.9962	14156	0.113	0.9101	+-+--++++++--	0.960526476	0	4.229	12	0.9789	15630	0.013	0.9897	---++--++-+++++-	0.883663763	15288	-0.634	0.5261	---+-+--++++++--	0.911570457
cg12737392	37	8	140945843	14434	0.515	0.6065	--+-++++-++++	0.897400202	0	11.065	12	0.5233	14190	0.015	0.9877	--+-++++--+++	0.963310385	0	10.046	12	0.612	15665	1.183	0.237	+-+--+-++++-++++	0.724174042	15323	0.706	0.4803	+-+--+-++++--+++	0.906209297
cg24086690	37	10	30951189	14434	-0.515	0.6065	-++++-+---++-	0.897400202	37.1	19.093	12	0.08631	14190	-0.462	0.6438	-++++-+---++-	0.943358874	41.4	20.475	12	0.05862	15666	-0.417	0.6765	+-+-++++-+---++-	0.842831211	15324	-0.453	0.6505	+-+-++++-+---++-	0.924645747
cg01590439	37	8	143278608	14434	0.515	0.6066	++---+-+-+--+	0.897401315	58.3	28.804	12	0.004212	14190	1.179	0.2384	++---+++-+--+	0.888821125	57	27.891	12	0.005738	15666	0.327	0.744	-+-++---+-+-+--+	0.853828177	15324	0.991	0.3217	-+-++---+++-+--+	0.878942166
cg09236176	37	17	77179455	14429	0.515	0.6066	-+--+++-+++-+	0.897401315	0.5	12.06	12	0.4409	14185	0.666	0.5054	-+--+++--++-+	0.928503284	0	10.321	12	0.5879	15661	0.747	0.4548	+-+-+--+++-+++-+	0.79657338	15319	0.848	0.3964	+++-+--+++--++-+	0.892534945
cg01859739	37	19	58739986	14430	-0.515	0.6066	--++++---++-+	0.897401315	0	11.451	12	0.4907	14186	-0.527	0.5983	--++++---++-+	0.938987171	12.3	13.689	12	0.321	15661	-0.628	0.53	-----++++---++-+	0.814889452	15319	-0.539	0.5896	+----++++---++-+	0.918406272
cg05005791	37	1	2421841	14433	-0.515	0.6066	++--++++-----	0.897401315	23	15.586	12	0.2109	14189	-0.45	0.6526	++--++++-----	0.943972088	23.1	15.612	12	0.2096	15664	-0.691	0.4898	-+-++--++++-----	0.805684433	15322	-0.757	0.449	---++--++++-----	0.901196478
cg02218765	37	11	6261798	14434	0.515	0.6066	+--++++++-+++	0.897401315	0	11.579	12	0.4801	14190	0.141	0.8877	+-++++++--+++	0.959363654	0	8.784	12	0.7213	15666	0.151	0.8796	--++--++++++-+++	0.871422692	15324	-0.295	0.7679	--++-++++++--+++	0.935130163
cg10976218	37	13	114880761	14432	0.515	0.6066	+++++-+-+---+	0.897401315	0	8.257	12	0.7647	14188	0.608	0.5434	+++++-+-+-+++	0.932089053	0	7.953	12	0.7888	15664	0.524	0.6	-+++++++-+-+---+	0.829493809	15322	0.719	0.4723	-+++++++-+-+-+++	0.90481914
cg10115490	37	5	56111596	14434	0.515	0.6066	++---++-+---+	0.897401315	7.8	13.018	12	0.3677	14190	0.401	0.6885	++---++-+---+	0.946486384	8.8	13.159	12	0.3576	15666	0.078	0.9379	---++---++-+---+	0.878308442	15324	0.223	0.8239	+--++---++-+---+	0.939973408
cg18192294	37	10	90343204	14424	-0.515	0.6066	+---++---+-+-	0.897401315	15.9	14.269	12	0.2838	14180	-0.346	0.7295	+---+++--+-+-	0.949652316	0	10.369	12	0.5836	15653	-0.531	0.5953	-+++---++---+-+-	0.828454363	15311	-0.268	0.789	-+++---+++--+-+-	0.937233147
cg15075170	37	9	103236030	14434	0.515	0.6066	+-++++--+---+	0.897401315	32	17.653	12	0.1266	14190	0.325	0.7454	+-++++--+---+	0.950862701	26.9	16.426	12	0.1725	15666	0.101	0.9194	--++-++++--+---+	0.87606373	15324	0.026	0.979	--++-++++--+---+	0.949343367
cg00384847	37	1	12291339	14434	-0.515	0.6066	+-+--+-+----+	0.897401315	62.6	32.125	12	0.001324	14190	-0.011	0.9915	+-+-++-++---+	0.963489681	60.8	30.607	12	0.002261	15666	-0.627	0.5308	--++-+--+-+----+	0.815169916	15324	-0.011	0.991	+-++-+-++-++---+	0.949819668
cg16403669	37	1	166135267	14434	0.515	0.6066	--+--++-----+	0.897401315	0	8.583	12	0.738	14190	0.691	0.4896	--+--++-+--++	0.926823009	0	8.359	12	0.7565	15666	-0.112	0.9111	-----+--++-----+	0.875209147	15324	0.281	0.779	-----+--++-+--++	0.93623137
cg24668914	37	15	101698890	14434	-0.515	0.6066	--+-++--+--++	0.897401315	0	6.375	12	0.896	14190	-0.917	0.359	---+-+--+--++	0.911207196	0	6.446	12	0.892	15666	-1.016	0.3095	--+--+-++--+--++	0.753945845	15324	-1.383	0.1668	-++---+-+--+--++	0.831861711
cg24180219	37	10	105239190	14434	0.515	0.6066	++--+-+-+-+++	0.897401315	28.4	16.75	12	0.1593	14190	0.631	0.5279	+++---+-+-+++	0.930368355	28.2	16.718	12	0.1605	15666	0.469	0.6391	+--++--+-+-+-+++	0.836572173	15324	0.588	0.5562	+--+++---+-+-+++	0.914757041
cg00048370	37	6	164506939	14424	0.515	0.6066	----+++-+++-+	0.897401315	22.7	15.527	12	0.2139	14180	0.657	0.511	----+++-+++-+	0.928774047	6.8	12.871	12	0.3785	15656	0.594	0.5524	+------+++-+++-+	0.819702464	15314	0.895	0.3708	++-----+++-+++-+	0.88863581
cg26293001	37	17	79206371	9824	-0.515	0.6066	+-++-+-++-+-?	0.897401315	0	7.507	11	0.7567	9768	-0.412	0.6807	+-++-+-++-+-?	0.946046942	0	9.102	11	0.6125	11056	-0.94	0.3474	-+-+-++-+-++-+-?	0.766122614	10902	-1.082	0.2792	-+-+-++-+-++-+-?	0.869169537
cg00068102	37	2	121619261	14434	0.515	0.6066	++-+--+-+++++	0.897401315	0	8.03	12	0.7828	14190	0.931	0.3521	++-+--+-+++++	0.910444552	0	9.103	12	0.6941	15666	0.452	0.6509	-++++-+--+-+++++	0.838575095	15324	0.632	0.5271	-++++-+--+-+++++	0.911686732
cg14858469	37	15	96874050	14429	0.515	0.6066	+++++++++--+-	0.897401315	0	11.275	12	0.5055	14185	-0.068	0.946	++++++++---+-	0.962004731	0	11.703	12	0.4698	15661	-0.104	0.9172	---+++++++++--+-	0.875957437	15319	-0.481	0.6305	---++++++++---+-	0.922339923
cg22191277	37	19	33870347	14412	0.515	0.6066	+++++--++-+--	0.897401315	0	10.391	12	0.5817	14168	0.77	0.4413	+++-+--++-+--	0.921908804	0	9.262	12	0.6804	15643	0.5	0.6168	-+++++++--++-+--	0.832471478	15301	0.699	0.4846	-+++++-+--++-+--	0.906596954
cg07092057	37	12	57914300	14434	-0.515	0.6066	-----+-+++-+-	0.897401315	0	4.573	12	0.9707	14190	-0.77	0.441	-----+-+++-+-	0.921908804	0	4.222	12	0.9791	15666	-1.046	0.2954	--+-----+-+++-+-	0.74870986	15324	-0.971	0.3316	--+-----+-+++-+-	0.880742813
cg22488352	37	3	111697479	14434	-0.515	0.6066	+-++-+-+++---	0.897401315	0	9.319	12	0.6754	14190	-0.353	0.7238	++++++++++---	0.949196523	13.4	13.856	12	0.31	15666	-0.203	0.839	--++-++-+-+++---	0.866324845	15324	-0.142	0.8872	--+++++++++++---	0.944684454
cg26325444	37	3	191047058	14433	0.515	0.6066	++-+--+-++-++	0.897401315	0	3.053	12	0.9952	14189	0.459	0.646	++-+--+--++++	0.943472521	0	4.93	12	0.9603	15665	0.014	0.9889	--+++-+--+-++-++	0.883616506	15323	-0.057	0.9543	--+++-+--+--++++	0.947800952
cg15875654	37	13	113000801	14426	-0.515	0.6066	--+++--++--+-	0.897401315	30.5	17.27	12	0.1397	14182	-0.663	0.5074	--++---++--+-	0.928503284	32.8	17.846	12	0.1204	15656	-0.913	0.3614	-----+++--++--+-	0.770605206	15314	-0.914	0.3609	-+---++---++--+-	0.886266432
cg25517427	37	17	12921477	14433	-0.515	0.6066	----++-+--+-+	0.897401315	30.1	17.166	12	0.1434	14189	-0.574	0.5661	----++-+---++	0.934717024	29.5	17.017	12	0.1489	15663	-0.871	0.3836	-------++-+--+-+	0.776920077	15322	-0.958	0.3382	-------++-+---++	0.882008366
cg03407996	37	5	167987968	14433	0.515	0.6066	++-+-+++--+-+	0.897401315	0	6.308	12	0.8998	14189	0.279	0.78	++---+++--+-+	0.952795794	0	9.485	12	0.6611	15663	0.644	0.5193	++-++-+-+++--+-+	0.812778628	15321	0.135	0.8923	---++---+++--+-+	0.944852252
cg25245118	37	17	8662002	13374	-0.515	0.6066	+++----+--??-	0.897401315	0	7.019	10	0.7236	13130	-0.708	0.4792	+++----+--??-	0.92582217	0	5.559	10	0.8509	14606	-0.745	0.4565	---+++----+--??-	0.796962814	14264	-0.915	0.3604	---+++----+--??-	0.886172267
cg24850139	37	12	132933950	14434	-0.515	0.6066	-+-+---+--+++	0.897401315	0	10.862	12	0.5408	14190	-0.5	0.6171	-+-++--+--+++	0.940492643	2.4	12.294	12	0.4224	15666	-0.072	0.9423	+++-+-+---+--+++	0.8786973	15324	-0.139	0.8892	+-+-+-++--+--+++	0.944706603
cg15587508	37	1	27286600	14433	0.515	0.6066	----++-+-+-++	0.897401315	7.6	12.992	12	0.3696	14189	0.639	0.5229	----++-+-+-++	0.929992741	0	11.626	12	0.4762	15665	0.302	0.7625	+------++-+-+-++	0.856291633	15323	0.43	0.6675	+------++-+-+-++	0.926157343
cg19806310	37	1	55151508	14423	0.515	0.6066	++-++--++----	0.897401315	0	9.019	12	0.7013	14179	0.358	0.7201	++-++--++----	0.948964235	0	8.074	12	0.7793	14845	0.375	0.7075	?--++-++--++----	0.848183982	14592	0.23	0.8181	?--++-++--++----	0.939699766
cg13074203	37	8	121798364	12428	0.515	0.6066	+-+-?-+---+?+	0.897401315	0	8.15	10	0.6142	12212	-0.414	0.679	+---?-+---+?+	0.946036133	21.8	12.784	10	0.236	12852	0.608	0.543	?+-+-+-?-+---+?+	0.817714834	12626	-0.375	0.7078	?+-+---?-+---+?+	0.929972117
cg02359589	37	17	8045663	14433	-0.515	0.6066	-+----+---+++	0.897401315	0	9.737	12	0.639	14189	-0.863	0.3884	-+----+---+-+	0.916463508	0	10.97	12	0.5315	15665	0.1	0.9201	+++-+----+---+++	0.876091478	15323	-0.383	0.7015	+-+-+----+---+-+	0.929262207
cg03313895	37	4	24803042	14434	-0.515	0.6066	+--+-+-+-++--	0.897401315	0	7.805	12	0.8001	14190	-0.27	0.7869	+--+-+-+-+++-	0.953429753	0	5.794	12	0.9261	15664	-0.498	0.6187	-+++--+-+-+-++--	0.83274988	15322	-0.561	0.5749	--++--+-+-+-+++-	0.916668187
cg23064556	37	2	95742689	14055	-0.515	0.6066	-+-++----+-?-	0.897401315	11.9	12.486	11	0.3282	13811	-0.881	0.3784	-+-++----+-?-	0.914655659	0	10.722	11	0.4669	15287	-0.87	0.384	+---+-++----+-?-	0.777050711	14945	-1.159	0.2466	+---+-++----+-?-	0.860894187
cg27444994	37	16	62070072	14434	-0.515	0.6066	--+-+-++-----	0.897401315	55.2	26.789	12	0.008286	14190	-0.381	0.703	--+++-+++----	0.947681706	51.2	24.598	12	0.01685	15666	-1.027	0.3045	--+--+-+-++-----	0.752088953	15324	-0.649	0.5164	--+--+++-+++----	0.910933047
cg07378245	37	16	30905077	14433	-0.515	0.6066	+-+-+++------	0.897401315	0	10.48	12	0.5739	14189	-0.132	0.8954	+-+++++----+-	0.959804712	0	10.339	12	0.5863	15665	-0.845	0.3984	--++-+-+++------	0.781053973	15323	-0.157	0.8756	--++-+++++----+-	0.944117442
cg02568623	37	3	9986482	14431	0.515	0.6066	++--+--++-+-+	0.897401315	36.6	18.942	12	0.08994	14187	0.634	0.526	++--+++++-+-+	0.930268239	33.3	17.98	12	0.1163	15663	0.542	0.5881	-+-++--+--++-+-+	0.827190254	15321	0.525	0.5993	-++++--+++++-+-+	0.919487153
cg25635009	37	15	68521419	14422	0.515	0.6066	--+++--+++-+-	0.897401315	0	11.052	12	0.5245	14178	0.518	0.6048	--+++-++++-+-	0.939854051	0	8.825	12	0.7178	15654	0.318	0.7503	-++--+++--+++-+-	0.854742631	15312	0.611	0.5412	-++--+++-++++-+-	0.912869978
cg03873826	37	16	68407311	14433	0.515	0.6066	-+-++---+++-+	0.897401315	0	5.143	12	0.953	14189	0.853	0.3936	-+-++----++-+	0.917258866	0	3.897	12	0.9852	15663	0.487	0.6263	-++-+-++---+++-+	0.834268516	15321	0.565	0.5717	-++-+-++----++-+	0.916417721
cg00951108	37	1	110416982	14419	0.515	0.6066	-+-+---+-+-++	0.897401315	0	6.421	12	0.8934	14175	0.827	0.4081	-++++--+-+-++	0.918786746	0	8.309	12	0.7605	15651	-0.163	0.8705	--+-+-+---+-+-++	0.870461265	15309	0.096	0.9239	----++++--+-+-++	0.946300079
cg23721398	37	17	33331985	14434	0.515	0.6066	-++--+++-+++-	0.897401315	0	11.242	12	0.5083	14190	0.566	0.5713	-+--++-+-+++-	0.935464316	0	10.907	12	0.5369	15666	0.724	0.4689	+++-++--+++-+++-	0.800407854	15324	0.6	0.5486	-++-+--++-+-+++-	0.914069018
cg07206712	37	15	53087887	9633	-0.515	0.6066	+-?+++-++---?	0.897401315	17.9	12.184	10	0.273	9592	-0.218	0.8275	+-?--+-++---?	0.956696772	10.6	11.188	10	0.343	10865	-0.514	0.6074	+--+-?+++-++---?	0.830871962	10726	-0.29	0.7722	+--+-?--+-++---?	0.935466929
cg18419351	37	11	126985971	14433	0.515	0.6066	-+++-++-+-+++	0.897401315	0	9.838	12	0.6301	14189	0.395	0.6929	-+++-++-+-+-+	0.946910602	0	11.378	12	0.4968	15665	0.621	0.5348	+---+++-++-+-+++	0.816129793	15323	0.627	0.5309	+---+++-++-+-+-+	0.911927902
cg06807726	37	18	74090695	14431	0.515	0.6066	++++++--+-+-+	0.897401315	0.7	12.089	12	0.4385	14187	0.455	0.649	++++++--+-+-+	0.943685124	0	10.411	12	0.58	15662	0.676	0.4993	++-++++++--+-+-+	0.807972297	15320	0.616	0.5377	+++++++++--+-+-+	0.912755695
cg22169866	37	1	25344342	14427	0.515	0.6066	-+--++++++---	0.897401315	0	5.97	12	0.9176	14183	0.753	0.4513	-+-++++++++--	0.923029425	0	7.045	12	0.8546	15656	0.192	0.8478	-++-+--++++++---	0.867419331	15314	0.26	0.7949	--+-+-++++++++--	0.937990246
cg10059687	37	1	6526129	14433	0.515	0.6067	++++++--+-++-	0.897406954	27.2	16.481	12	0.1702	14189	0.8	0.4238	++++++--+-++-	0.920432612	34.2	18.23	12	0.1089	15664	0.067	0.9466	---++++++--+-++-	0.879191764	15322	0.367	0.7134	---++++++--+-++-	0.930510655
cg15839751	37	8	146126984	14431	-0.515	0.6067	-+--+----+-++	0.897406954	4.6	12.576	12	0.4006	14187	-0.243	0.8081	-+--+----+-++	0.955214178	0	10.726	12	0.5525	15663	0.123	0.9018	+++-+--+----+-++	0.874126404	15321	0.506	0.613	+++-+--+----+-++	0.920691075
cg01374047	37	16	3074170	14432	-0.515	0.6067	----+-------+	0.897406954	25.8	16.173	12	0.1834	14188	-0.458	0.6471	----+---+---+	0.943606982	14.7	14.066	12	0.2965	15662	-0.753	0.4516	-------+-------+	0.795710601	15320	-0.83	0.4068	-------+---+---+	0.893995604
cg15266604	37	3	143196742	14430	0.515	0.6067	-+++--+--+---	0.897406954	0	6.279	12	0.9013	14186	0.86	0.3898	-++++-+--+-++	0.916608029	0	5.947	12	0.9187	15662	0.779	0.4357	+++-+++--+--+---	0.791594084	15320	1.186	0.2356	+++-++++-+--+-++	0.857512165
cg09280070	37	19	3112648	14434	0.515	0.6067	-++-+---+--++	0.897406954	15.1	14.129	12	0.2925	14190	0.389	0.6972	-++-+---++--+	0.947349472	0	11.626	12	0.4761	15666	0.468	0.64	++--++-+---+--++	0.836649921	15324	0.228	0.8197	+---++-+---++--+	0.939709473
cg26697474	37	11	62185223	14434	0.515	0.6067	+++-++++--++-	0.897406954	8.9	13.167	12	0.357	14190	0.732	0.4643	+++-++++--++-	0.924273736	20.3	15.048	12	0.2388	15666	0.678	0.4975	++-+++-++++--++-	0.80751004	15324	0.967	0.3335	++-+++-++++--++-	0.880953555
cg01287376	37	14	104356043	14434	0.515	0.6067	+++-++--++-++	0.897406954	0	8.185	12	0.7705	14190	0.508	0.6114	+++--+--++-++	0.940229384	0	6.424	12	0.8932	15666	0.405	0.6854	-+-+++-++--++-++	0.844383915	15324	0.458	0.6472	-+-+++--+--++-++	0.924360268
cg05768032	37	16	30646687	14426	0.515	0.6067	--+++-++-++-+	0.897406954	8.9	13.178	12	0.3563	14182	0.77	0.4414	--+-+-++-++-+	0.921908804	5.1	12.645	12	0.3954	15658	-0.033	0.9739	-+---+++-++-++-+	0.882052255	15316	-0.063	0.9494	-----+-+-++-++-+	0.947514108
cg09802426	37	7	140396638	14428	0.515	0.6067	-+--++++-+--+	0.897406954	30.5	17.265	12	0.1399	14184	0.682	0.4954	-+--++++-+--+	0.927445892	8.3	13.086	12	0.3628	15660	0.44	0.6599	++--+--++++-+--+	0.839915102	15318	0.591	0.5548	++--+--++++-+--+	0.914697959
cg09514933	37	2	242605566	12799	-0.515	0.6067	-+--?---+-++-	0.897406954	0	8.499	11	0.6681	12583	-0.428	0.6688	-+--?-----++-	0.945174976	0	10.843	11	0.4565	14031	-0.305	0.7603	-++-+--?---+-++-	0.856089669	13717	-0.359	0.7194	--+-+--?-----++-	0.931080959
cg04716021	37	10	80981119	14434	-0.515	0.6067	--++---+--+++	0.897406954	16.8	14.417	12	0.2749	14190	-0.28	0.7792	--+-+--+--+++	0.95268592	13	13.799	12	0.3137	15665	-0.394	0.6939	+-+--++---+--+++	0.845924339	15323	-0.122	0.9032	+-+--+-+--+--+++	0.945302488
cg06683078	37	21	46102242	14429	0.515	0.6067	---+-+-+--+++	0.897406954	45.1	21.842	12	0.03933	14185	-0.215	0.8301	---+-+-+--+++	0.956818219	36.7	18.967	12	0.08933	15661	0.604	0.5457	+-+---+-+-+--+++	0.818217403	15319	0.01	0.9923	+-+---+-+-+--+++	0.949848482
cg02414626	37	4	2947853	14050	0.515	0.6067	-+-+++--+++?-	0.897406954	0	9.07	11	0.6154	13806	0.619	0.536	-+-+++--+++?-	0.931419823	0	10.055	11	0.5255	14476	0.789	0.43	?++-+-+++--+++?-	0.79030335	14222	0.86	0.3896	?++-+-+++--+++?-	0.89134564
cg21547118	37	7	1447417	14434	-0.515	0.6067	-+-----+--+--	0.897406954	9.2	13.211	12	0.3539	14190	-0.2	0.8418	-+--+--+-++--	0.957204956	5.3	12.67	12	0.3935	15665	-0.207	0.8363	+++-+-----+--+--	0.865801895	15323	-0.056	0.955	--+-+--+--+-++--	0.947865291
cg15182939	37	3	67701995	14434	0.515	0.6067	---+-+++-++++	0.897406954	0	8.143	12	0.7739	14190	0.434	0.664	--++-+++-++-+	0.944657705	0	9.144	12	0.6906	15665	0.898	0.3689	+-+---+-+++-++++	0.772771197	15323	0.562	0.5742	+-+--++-+++-++-+	0.916591136
cg15086788	37	17	8152811	14434	0.515	0.6067	+--+-+--++-+-	0.897406954	0	9.709	12	0.6414	14190	0.294	0.7689	+--+-+--++-+-	0.952038187	0	10.161	12	0.6018	15666	0.28	0.7795	--++--+-+--++-+-	0.858455659	15324	0.351	0.726	-+++--+-+--++-+-	0.931655092
cg07753791	37	19	36980545	14434	-0.515	0.6067	++++++---+---	0.897406954	0	5.669	12	0.9319	14190	-0.128	0.8978	+-++-+--++-+-	0.959971801	0	7.693	12	0.8087	15661	-0.97	0.3323	---++++++---+---	0.761304526	15319	-0.336	0.7372	+--+-++-+--++-+-	0.932613923
cg03826601	37	12	9102508	14430	0.515	0.6067	++-+-+--++-+-	0.897406954	0	6.063	12	0.9129	14186	0.419	0.6751	++++-+--++-+-	0.945716206	0	4.57	12	0.9708	15662	0.109	0.9129	---++-+-+--++-+-	0.875362701	15320	0.091	0.9276	---++++-+--++-+-	0.946310465
cg03365190	37	4	1987655	14432	0.515	0.6067	-+-+--+++-+-+	0.897406954	11.2	13.509	12	0.3332	14188	0.654	0.5132	-+-+---++-+-+	0.929141291	0	11.834	12	0.4591	15664	0.384	0.7011	-+--+-+--+++-+-+	0.847171735	15322	0.528	0.5977	----+-+---++-+-+	0.919340169
cg00760646	37	17	4643865	14434	-0.515	0.6067	-----+--+-+++	0.897406954	47.9	23.05	12	0.0273	14190	-0.339	0.7347	-----+--+-+++	0.949984227	41.5	20.508	12	0.05806	15666	-0.014	0.9887	++------+--+-+++	0.883587117	15324	-0.056	0.955	++------+--+-+++	0.947865291
cg26841647	37	17	79010968	14433	0.515	0.6067	-++---++-++++	0.897406954	35	18.45	12	0.1027	14189	-0.032	0.9747	-++----+-++++	0.962851276	30.6	17.279	12	0.1394	15665	0.679	0.4972	+-+-++---++-++++	0.807398169	15323	-0.135	0.8927	+-+-++----+-++++	0.944906385
cg14682990	37	8	1758023	14053	0.515	0.6067	++-+--+++-+?+	0.897406954	48.2	21.219	11	0.03117	13809	0.29	0.772	++-+--++--+?+	0.952186532	56.5	25.287	11	0.008275	15276	0.909	0.3631	+++++-+--+++-+?+	0.771291518	14934	0.37	0.7116	+-+++-+--++--+?+	0.930261743
cg19092981	37	22	19751654	14427	0.515	0.6067	+---+--+++---	0.897406954	34.9	18.436	12	0.1031	14183	0.475	0.6347	+---+--+++---	0.942317492	37.5	19.201	12	0.0838	15659	0.618	0.5366	+-++---+--+++---	0.816686616	15317	0.582	0.5602	++-+---+--+++---	0.9150286
cg11894856	37	12	93327173	14433	-0.515	0.6067	+--+-+-+-+++-	0.897406954	23.1	15.595	12	0.2105	14189	-0.858	0.3909	+--+-+-+-++--	0.916903448	35.6	18.623	12	0.09804	15664	-0.427	0.6695	++++--+-+-+-+++-	0.841614896	15322	-0.798	0.4247	+-++--+-+-+-++--	0.89693617
cg10174687	37	15	38746780	14397	0.515	0.6067	-++++-+--+-++	0.897406954	28.8	16.861	12	0.1549	14153	0.629	0.5292	-++++-+--+-++	0.930484798	30.2	17.193	12	0.1425	15629	0.567	0.5709	+-+-++++-+--+-++	0.82350573	15287	0.72	0.4713	+-+-++++-+--+-++	0.90462531
cg20813240	37	11	1717973	9823	0.515	0.6067	+-++++----++?	0.897406954	11.3	12.396	11	0.3346	9767	0.564	0.5726	+-++++----++?	0.935725352	29.4	15.581	11	0.1574	10249	0.32	0.749	?--+-++++----++?	0.854612612	10183	0.311	0.7557	?--+-++++----++?	0.933846759
cg18538297	37	19	58892579	14434	-0.515	0.6067	-+-++--+-+--+	0.897406954	45.3	21.949	12	0.03809	14190	-0.848	0.3964	-+++---+-+-+-	0.917558533	55.8	27.165	12	0.007316	15666	-0.652	0.5143	--+-+-++--+-+--+	0.811749463	15324	-0.799	0.4245	-++-+++---+-+-+-	0.896934095
cg03754403	37	6	40567579	14432	0.515	0.6067	---+--+-++--+	0.897406954	28	16.656	12	0.163	14188	0.611	0.5411	---++-+-++--+	0.931934434	41.3	20.438	12	0.05924	15663	0.009	0.9926	-++---+--+-++--+	0.883987626	15321	0.267	0.7898	-++---++-+-++--+	0.937324612
cg26053083	37	11	14995770	14431	-0.515	0.6067	-+-++-+----+-	0.897406954	26.6	16.342	12	0.1761	14187	-0.465	0.6416	-+-++-+-+--+-	0.942976734	7.7	13.002	12	0.3689	15663	-0.88	0.3788	-+--+-++-+----+-	0.775547762	15321	-0.662	0.5077	-+--+-++-+-+--+-	0.910153735
cg02666820	37	17	700054	13374	-0.515	0.6067	+--++++-+-??-	0.897406954	0	8.319	10	0.5977	13130	-0.65	0.5155	+-++-++---??-	0.929398971	0	7.567	10	0.671	14606	-0.513	0.6078	-+++--++++-+-??-	0.83094688	14264	-0.655	0.5126	-+++-++-++---??-	0.910689331
cg08150742	37	12	49086916	13373	0.515	0.6067	---++++---??+	0.897406954	27.8	13.853	10	0.1798	13129	0.272	0.7859	---++++---??-	0.953390517	38.8	16.352	10	0.08998	14604	0.841	0.4005	-++---++++---??+	0.78152095	14262	0.796	0.4261	+++---++++---??-	0.897126971
cg16663645	37	3	116639591	14434	0.515	0.6067	--+-+--+++++-	0.897406954	0	8.647	12	0.7327	14190	0.628	0.5299	--+-+--+-++++	0.930585816	0	9.416	12	0.6671	15665	0.546	0.5849	+-+--+-+--+++++-	0.826588335	15323	0.469	0.6392	--+--+-+--+-++++	0.923353753
cg27627246	37	2	200199653	14433	-0.515	0.6067	-++--++-+-+-+	0.897406954	0	7.17	12	0.8462	14189	-0.484	0.6286	-++--++---+-+	0.941611945	0	9.282	12	0.6787	15664	-0.463	0.6435	+++-++--++-+-+-+	0.837346297	15322	-0.168	0.8663	+++-++--++---+-+	0.943258626
cg14071014	37	22	29863270	14433	-0.515	0.6067	----+++--++--	0.897406954	0	10.784	12	0.5475	14189	-0.829	0.4073	----+++--++--	0.918786746	21.4	15.267	12	0.2271	15665	-0.514	0.6075	++-----+++--++--	0.830885299	15323	-0.836	0.4031	++-----+++--++--	0.89371903
cg07233159	37	5	121414322	14429	-0.515	0.6067	--++++-+-+---	0.897406954	28.8	16.856	12	0.1551	14185	-0.28	0.7792	--++++-+-+-++	0.95268592	23.9	15.772	12	0.2019	15661	-0.544	0.5862	+----++++-+-+---	0.826788327	15319	-0.285	0.7759	-+---++++-+-+-++	0.93569081
cg19447156	37	3	50541195	14432	-0.515	0.6067	-+-+-+----+++	0.897406954	0	10.221	12	0.5966	14188	-0.587	0.5571	-+-+-+----++-	0.933856762	0	9.01	12	0.7021	15664	-0.432	0.6657	-++-+-+-+----+++	0.840969645	15322	-0.507	0.6123	-++-+-+-+----++-	0.920639471
cg19740054	37	1	26503776	14433	0.515	0.6067	+----+--+++++	0.897406954	28.7	16.819	12	0.1565	14189	1.007	0.314	+---++--+++++	0.904888931	28.3	16.733	12	0.1599	15665	0.737	0.4612	+-++----+--+++++	0.798245939	15323	1.215	0.2243	+-++---++--+++++	0.853560544
cg11693285	37	10	131927345	14432	-0.515	0.6067	+--+++-+-+---	0.897406954	46.3	22.349	12	0.03379	14188	-0.755	0.4502	+--+++-+-+---	0.922819313	54.3	26.284	12	0.009784	15664	-0.614	0.5393	-+++--+++-+-+---	0.817172997	15322	-0.906	0.365	-+++--+++-+-+---	0.887243339
cg12578250	37	1	3343557	14434	0.515	0.6067	++++---++--++	0.897406954	0	6.631	12	0.881	14190	0.363	0.7166	++++---+---++	0.948672483	0	8.042	12	0.7818	15666	0.797	0.4255	+++++++---++--++	0.789132382	15324	0.55	0.5824	+-+++++---+---++	0.917604709
cg07370646	37	22	42310874	14057	0.515	0.6067	+--++----++?+	0.897406954	0	10.713	11	0.4676	13813	0.712	0.4765	+--++----++?+	0.925290623	7.9	11.941	11	0.3681	15289	0.315	0.753	---+--++----++?+	0.855041355	14947	0.646	0.5181	+--+--++----++?+	0.911142718
cg06358541	37	10	102809984	14431	0.515	0.6068	-+++-+---+-++	0.897406954	39.5	19.825	12	0.07047	14187	0.187	0.8513	-+++-+--++-++	0.957767652	34.4	18.298	12	0.1069	15663	0.528	0.5975	+-+-+++-+---+-++	0.828872331	15321	0.449	0.6534	+-+-+++-+--++-++	0.924945195
cg08289700	37	12	4554971	14434	-0.515	0.6068	+-+--+--+---+	0.897406954	15.6	14.215	12	0.2872	14190	-0.314	0.7539	+-+--+--+---+	0.951263423	12.2	13.672	12	0.3221	15666	-0.545	0.5858	--++-+--+--+---+	0.82672127	15324	-0.441	0.6591	--++-+--+--+---+	0.925453183
cg20066782	37	7	102574504	14434	-0.515	0.6068	+---++++-++--	0.897406954	38	19.351	12	0.0804	14190	-0.492	0.6226	+--++-++-++--	0.941059314	40.1	20.035	12	0.06643	15665	-0.175	0.8612	++++---++++-++--	0.869125912	15323	-0.467	0.6408	-+++--++-++-++--	0.923526071
cg10217713	37	10	135015587	14431	-0.515	0.6068	++--++------+	0.897406954	0	8.055	12	0.7808	14188	-0.672	0.5013	++---+-+----+	0.927943546	0	5.607	12	0.9346	15663	-0.32	0.749	+-+++--++------+	0.854612612	15322	-0.437	0.6625	-++++---+-+----+	0.925808557
cg04932082	37	6	91113506	14432	0.515	0.6068	+---++++--+-+	0.897406954	0	10.817	12	0.5446	14188	0.016	0.9869	+---++-+--+-+	0.963310385	8.8	13.153	12	0.358	15664	1.151	0.2497	++++---++++--+-+	0.729634278	15322	0.874	0.3822	++++---++-+--+-+	0.890142003
cg15540596	37	8	92052817	14433	0.515	0.6068	+--++-++---++	0.897406954	0	6.196	12	0.9059	14189	0.525	0.5996	+-++--++-+-++	0.939202335	0	6.089	12	0.9115	15664	-0.055	0.956	---+--++-++---++	0.880245406	15322	0.267	0.7894	---+-++--++-+-++	0.937239313
cg21099221	37	1	11120574	14434	-0.515	0.6068	++-+-+-----++	0.897406954	0	10.619	12	0.5618	14190	-0.518	0.6042	++---+-----+-	0.939783287	0	10.56	12	0.567	15665	-1.136	0.2558	--+++-+-+-----++	0.732306206	15323	-0.902	0.3672	--+++---+-----+-	0.887968043
cg12587921	37	12	120535099	13376	0.515	0.6068	-?-+++++-+--+	0.897406954	0	7.138	11	0.7878	13132	0.962	0.336	-?++++++-+-++	0.90786292	0	9.14	11	0.609	14412	0.393	0.6943	+?--?-+++++-+--+	0.846019881	14080	0.689	0.4905	-?--?++++++-+-++	0.907472404
cg13221499	37	1	145829633	14429	0.515	0.6068	++++++----+-+	0.897406954	0	7.109	12	0.8503	14185	0.061	0.9516	+++-++----+-+	0.962242437	0	6.716	12	0.8758	14852	0.753	0.4513	?++++++++----+-+	0.795688346	14598	0.304	0.7611	?+++++-++----+-+	0.93439641
cg05903298	37	11	107992155	14429	0.515	0.6068	+--++----+--+	0.897406954	0	10.164	12	0.6016	14185	0.37	0.7113	+--+-----+--+	0.948498834	0	7.063	12	0.8534	15659	0.271	0.7866	--++--++----+--+	0.859478954	15318	0.108	0.914	--++--+-----+--+	0.945740944
cg25424642	37	2	240100522	14434	-0.515	0.6068	++---+-+--+--	0.897406954	19.8	14.954	12	0.244	14190	-0.815	0.4151	++-+-+-+--+--	0.919091661	27.5	16.554	12	0.1672	15666	-0.427	0.6697	+-+++---+-+--+--	0.84161994	15324	-0.96	0.337	--+++-+-+-+--+--	0.88182271
cg17762617	37	12	118573850	14434	0.515	0.6068	+-+--++----++	0.897406954	0	6.724	12	0.8753	14190	0.71	0.4776	+-+-+++----++	0.92551082	0	6.356	12	0.8971	15665	0.008	0.9933	--++-+--++----++	0.884050891	15323	0.509	0.6104	+-++-+-+++----++	0.920547468
cg07206497	37	10	11518114	14056	0.515	0.6068	++-+--+---+?+	0.897406954	0	10.238	11	0.5091	13812	0.211	0.8327	++-+--+---+?-	0.956903945	22.5	14.195	11	0.2224	15284	0.391	0.6955	-++++-+--+---+?+	0.84612158	14942	-0.111	0.912	-++++-+--+---+?-	0.94570116
cg07882820	37	5	111032073	14428	-0.515	0.6068	-+---+++--+-+	0.897406954	0	11.03	12	0.5263	14184	-0.67	0.5027	-+---+++--+-+	0.928205157	18.6	14.742	12	0.2559	15658	-0.099	0.921	++--+---+++--+-+	0.876243825	15316	-0.608	0.543	+---+---+++--+-+	0.913136713
cg13148824	37	12	57914715	14430	0.515	0.6068	+----++--+--+	0.897406954	29.7	17.06	12	0.1474	14186	0.613	0.5396	+----++--+--+	0.931902565	31.7	17.563	12	0.1296	15660	0.365	0.7151	--++----++--+--+	0.84954504	15318	0.466	0.6412	-+++----++--+--+	0.923559996
cg09913171	37	12	133010946	14429	0.515	0.6068	-+-++--++++-+	0.897406954	25.9	16.204	12	0.1821	14185	0.689	0.4905	---++--++++-+	0.926889706	2.9	12.362	12	0.4171	15661	0.821	0.4117	+++-+-++--++++-+	0.785291774	15319	0.94	0.3472	+++---++--++++-+	0.883480017
cg23809679	37	4	71554125	14434	-0.515	0.6068	-++-+++-++---	0.897406954	0	6.548	12	0.886	14190	-0.672	0.5017	-+--+++-++---	0.928015981	0	7.989	12	0.786	15665	-0.732	0.4643	-++-++-+++-++---	0.799052238	15323	-0.575	0.5651	-++-+--+++-++---	0.915451821
cg17033166	37	12	52221959	14431	-0.515	0.6068	------++--++-	0.897406954	42.4	20.846	12	0.05269	14187	-0.639	0.5228	------++--++-	0.929992741	44.4	21.594	12	0.04233	15662	-0.247	0.8048	++-------++--++-	0.861609947	15321	-0.479	0.6323	-+-------++--++-	0.922665658
cg21580428	37	5	140792814	14434	-0.515	0.6068	++++----++---	0.897406954	28.7	16.826	12	0.1563	14190	-0.298	0.7655	++++---+++---	0.951982908	31.4	17.485	12	0.1322	15666	-0.522	0.6014	-++++++----++---	0.829821825	15324	-0.051	0.9597	+++++++---+++---	0.947992529
cg00436969	37	2	220197716	13299	-0.515	0.6068	---++-+-?-+?-	0.897406954	0	8.723	10	0.5586	13055	-0.705	0.481	----+-+-?-+?-	0.925910832	0	9.978	10	0.4424	14531	-0.499	0.6176	-++---++-+-?-+?-	0.832605249	14189	-0.81	0.4178	-++----+-+-?-+?-	0.895602764
cg12482755	37	19	12902295	14425	-0.515	0.6068	+-------++--+	0.897406954	0	6.899	12	0.8642	14181	-0.26	0.7946	+-+------+--+	0.954089009	0	6.052	12	0.9134	15657	0.065	0.9485	++++-------++--+	0.87939947	15315	0.383	0.7021	++++-+------+--+	0.929384515
cg16582792	37	2	168104087	14431	-0.515	0.6068	+---------+-+	0.897406954	17.6	14.555	12	0.2667	14187	-0.314	0.7532	+--++-----+-+	0.95117596	27.7	16.591	12	0.1656	15663	0.043	0.9658	++++---------+-+	0.881231016	15321	0.163	0.8705	++++--++-----+-+	0.943708387
cg13420159	37	7	36007968	14433	0.515	0.6068	-----+-++++++	0.897406954	6.5	12.833	12	0.3813	14189	0.682	0.4951	-----+-++++++	0.927413171	19.7	14.949	12	0.2442	14857	0.553	0.5801	?+------+-++++++	0.825574171	14603	0.686	0.4928	?+------+-++++++	0.907786159
cg12226346	37	6	31628196	13751	-0.515	0.6068	++-+-+----?++	0.897406954	0	5.409	11	0.9098	13507	0.041	0.9674	++-+-+----?++	0.962615924	0	5.03	11	0.9297	14982	-0.972	0.331	--+++-+-+----?++	0.760980337	14640	-0.126	0.9	--+++-+-+----?++	0.945302488
cg07767534	37	4	84031145	14434	0.515	0.6068	+++--+---+--+	0.897406954	0	10.812	12	0.5451	14190	0.121	0.9036	+++--+---+--+	0.960204341	14	13.95	12	0.3039	15666	0.449	0.6532	-+++++--+---+--+	0.838884915	15324	0.218	0.8278	-+++++--+---+--+	0.940328171
cg13486899	37	8	146009417	12804	-0.515	0.6068	---+?--+-+-+-	0.897406954	33.3	16.484	11	0.1241	12588	-1.154	0.2484	---+?--+-+-+-	0.891088254	29	15.497	11	0.1609	14035	-0.292	0.7703	+++---+?--+-+-+-	0.857211499	13721	-0.862	0.3888	+++---+?--+-+-+-	0.891058857
cg22247495	37	7	589215	14434	-0.515	0.6068	+---++--+-+--	0.897406954	0	2.008	12	0.9994	14190	-0.294	0.7684	+-+-++--+-+-+	0.952006753	0	1.944	12	0.9995	15666	-0.335	0.7374	+--+---++--+-+--	0.852794226	15324	-0.264	0.7915	+-++-+-++--+-+-+	0.937515461
cg05979170	37	3	131974369	14431	0.515	0.6068	++++--+-+-+++	0.897406954	20.9	15.179	12	0.2318	14187	0.77	0.4412	++++--+-+-+++	0.921908804	30.8	17.335	12	0.1374	15661	0.886	0.3756	++-++++--+-+-+++	0.774796358	15319	0.871	0.384	++-++++--+-+-+++	0.890244573
cg00196150	37	3	100051798	14433	0.515	0.6068	+-++--++-++++	0.897406954	0	10.951	12	0.5331	14189	0.444	0.6571	+-+++-++-++++	0.944347006	7.6	12.989	12	0.3698	15664	0.826	0.4086	++++-++--++-++++	0.784077272	15322	0.603	0.5468	++++-+++-++-++++	0.913787231
cg22485062	37	6	36842933	14407	-0.515	0.6068	--+-+-+--+-+-	0.897406954	0	11.124	12	0.5184	14163	-0.214	0.8306	--+-+-+--+-+-	0.95682272	3.9	12.492	12	0.407	15639	-0.512	0.6086	-++--+-+-+--+-+-	0.831031747	15297	-0.19	0.8494	-++--+-+-+--+-+-	0.941953242
cg17269430	37	1	236305619	14054	-0.515	0.6068	--+---+-+++?-	0.897406954	0	6.711	11	0.822	13810	-0.376	0.7068	-----+--+++?-	0.948144842	0	6.638	11	0.8276	15286	-0.673	0.5009	-++--+---+-+++?-	0.808518571	14944	-0.541	0.5885	-++-----+--+++?-	0.918406272
cg21672109	37	22	42667895	14433	0.515	0.6068	-+++--+++-+++	0.897406954	0	6.308	12	0.8998	14189	0.726	0.468	--++--+++-+++	0.9245001	0	7.261	12	0.8399	15664	0.962	0.336	+++-+++--+++-+++	0.762351985	15322	1.195	0.2323	+++--++--+++-+++	0.856485348
cg09339301	37	6	163836245	14432	0.515	0.6068	+---+---+---+	0.897406954	33.7	18.093	12	0.1129	14188	0.639	0.5231	--+-+---+--++	0.929992741	39.6	19.874	12	0.06952	15664	0.18	0.8575	--++---+---+---+	0.868836102	15322	0.521	0.6023	--+--+-+---+--++	0.919775312
cg17555806	37	10	74448117	14056	-0.515	0.6068	--+-++----+?+	0.897406954	0	5.534	11	0.9026	13812	-0.661	0.5085	--+--+----+?+	0.928504156	0	5.207	11	0.9207	15092	-0.269	0.7876	+?---+-++----+?+	0.859564202	14760	-0.493	0.6219	+?---+--+----+?+	0.921544579
cg10285420	37	6	33289719	14433	0.515	0.6068	+++-++---+--+	0.897406954	33.6	18.065	12	0.1137	14189	0.188	0.8511	+++-++---+---	0.957765272	41.8	20.606	12	0.05645	15664	0.716	0.4739	+--+++-++---+--+	0.801486547	15322	0.609	0.5429	++-+++-++---+---	0.913136713
cg07601093	37	7	113792907	14054	-0.515	0.6068	+-----+----?+	0.897406954	14.9	12.925	11	0.2983	13810	-0.812	0.4165	+-----+----?+	0.919105739	19.1	13.601	11	0.2559	15284	-0.035	0.9718	++++-----+----?+	0.881868033	14942	-0.755	0.4502	-+++-----+----?+	0.901560229
cg20017769	37	2	118771669	14432	0.515	0.6068	-+---+++++--+	0.897406954	0	8.472	12	0.7472	14189	0.356	0.7217	-+---+++-+--+	0.949167823	0	9.259	12	0.6807	15664	0.359	0.7197	+---+---+++++--+	0.850019957	15323	0.217	0.8284	+---+---+++-+--+	0.94039137
cg00741333	37	6	43197675	14433	0.515	0.6068	++--++-++---+	0.897406954	0	3.397	12	0.992	14189	0.262	0.7935	++--++-+-----	0.953984031	0	3.194	12	0.994	15665	0.412	0.6804	+--++--++-++---+	0.843517947	15323	0.133	0.8941	+--++--++-+-----	0.945037414
cg09775312	37	10	93392839	14429	-0.515	0.6068	+++-++++----+	0.897406954	2.9	12.365	12	0.4169	14185	-0.235	0.8141	+++-+++-----+	0.955549197	4.2	12.521	12	0.4048	15658	-0.906	0.3652	-+-+++-++++----+	0.771954096	15316	-0.39	0.6965	-+-+++-+++-----+	0.928685444
cg01289343	37	13	114814401	14434	-0.515	0.6068	----+-+-++---	0.897406954	40.1	20.031	12	0.0665	14190	-1.132	0.2576	----+-+-++---	0.892980596	33.3	18	12	0.1157	15666	-0.782	0.434	-------+-+-++---	0.791230174	15324	-1.521	0.1281	-------+-+-++---	0.814618398
cg01164221	37	22	29443288	14433	-0.515	0.6068	--+++-+----++	0.897406954	0	8.113	12	0.7763	14189	-0.601	0.5479	--+++-+----++	0.932792528	0	9.487	12	0.6609	15664	-0.531	0.5951	-+---+++-+----++	0.828413956	15322	-0.585	0.5585	-+---+++-+----++	0.9149999
cg24702091	37	16	34808939	14433	0.515	0.6068	---+-+-+-+++-	0.897406954	23.9	15.772	12	0.2019	14189	0.72	0.4714	---+++-+-++++	0.924645362	8.3	13.092	12	0.3624	15665	0.552	0.5811	+-----+-+-+-+++-	0.825762333	15323	0.742	0.4584	+-----+++-+-++++	0.902594535
cg13460740	37	22	21369777	9141	0.515	0.6068	+--++----+?+?	0.897406954	0	3.988	10	0.9479	9085	0.533	0.5939	---++--+-+?-?	0.938658366	0	5.069	10	0.8865	9567	0.456	0.6483	?+-+--++----+?+?	0.838213586	9501	0.397	0.6917	?+----++--+-+?-?	0.928384758
cg09459548	37	5	119942454	14054	0.515	0.6068	-++-+++--++?-	0.897406954	23.7	14.42	11	0.2106	13810	0.716	0.4738	-++-+++--++?-	0.924896116	35.9	17.158	11	0.1033	14477	0.278	0.7813	?---++-+++--++?-	0.858696905	14223	0.39	0.6962	?---++-+++--++?-	0.928684947
cg20262738	37	7	66369611	14431	-0.515	0.6068	++---+-+-+--+	0.897406954	5.5	12.703	12	0.391	14187	-0.707	0.4797	++---+-+-+--+	0.925884442	4	12.505	12	0.4061	15662	-0.477	0.6336	+--++---+-+-+--+	0.835562283	15320	-0.775	0.4381	+--++---+-+-+--+	0.899503509
cg13888965	37	2	97137255	14433	0.514	0.6069	+---+-++++++-	0.897411478	0	7.773	12	0.8026	14189	0.453	0.6506	+---+-++++++-	0.943753753	0	11.166	12	0.5148	14859	0.578	0.5634	?+-+---+-++++++-	0.822024315	14605	0.463	0.6431	?+-+---+-++++++-	0.923800493
cg17547897	37	12	77513620	14421	0.515	0.6069	++-+-+++-++-+	0.897411478	50.3	24.139	12	0.01947	14177	0.351	0.7258	++-+-+++-++-+	0.949400865	63.4	32.824	12	0.001031	15653	0.756	0.4499	+-+++-+-+++-++-+	0.795405874	15311	0.67	0.5029	+-+++-+-+++-++-+	0.909407379
cg02941852	37	7	105030168	14434	0.514	0.6069	--+---++-++++	0.897411478	0	11.851	12	0.4577	14190	0.111	0.9113	--+---++-++++	0.960628343	0.6	12.069	12	0.4402	15666	0.34	0.7339	++---+---++-++++	0.852325208	15324	0.002	0.9987	++---+---++-++++	0.949909677
cg01776188	37	5	172664082	14433	0.515	0.6069	-+-++++-++-+-	0.897411478	0	10.427	12	0.5786	14189	0.073	0.9421	-+-+-++-++-+-	0.961934908	0.2	12.024	12	0.4438	15663	0.386	0.6995	--+-+-++++-++-+-	0.84691129	15321	0.142	0.8869	-++-+-+-++-++-+-	0.944684454
cg04424060	37	7	142559875	14430	0.514	0.6069	-++-+---+++-+	0.897411478	18	14.633	12	0.2621	14186	0.679	0.4968	-++-+---+++-+	0.92752699	0	10.367	12	0.5838	15662	0.38	0.7038	+---++-+---+++-+	0.847622426	15320	0.625	0.5321	+---++-+---+++-+	0.911996111
cg19516485	37	4	44680377	14057	-0.514	0.6069	-+-++-+----?+	0.897411478	0	9.237	11	0.6	13813	-0.644	0.5198	-+-+--+----?-	0.929935129	0	8.657	11	0.6535	15289	-0.639	0.5231	--+-+-++-+----?+	0.813508799	14947	-0.556	0.5785	--+-+-+--+----?-	0.917152421
cg11148533	37	3	184298787	14432	0.515	0.6069	----+-+--+--+	0.897411478	14.1	13.962	12	0.3031	14188	0.244	0.8073	----+-+--+-++	0.955149434	42.3	20.786	12	0.0536	15664	0.58	0.5616	-++----+-+--+--+	0.821722582	15322	0.21	0.834	--+----+-+--+-++	0.940913732
cg05641515	37	16	70562892	14433	0.514	0.6069	--++++++---++	0.897411478	0	4.697	12	0.9673	14190	0.383	0.7014	--++++++----+	0.947510521	0	7	12	0.8576	15665	0.442	0.6584	+----++++++---++	0.83967463	15324	0.15	0.8809	+----++++++----+	0.944519355
cg27494897	37	2	151061125	14431	-0.515	0.6069	+--+---+-+++-	0.897411478	22	15.382	12	0.2212	14187	-0.339	0.7349	+--+--++-++--	0.949984227	33.2	17.956	12	0.117	15663	-0.235	0.8138	+--+--+---+-+++-	0.863011644	15321	-0.245	0.8061	+-++--+--++-++--	0.938707296
cg22338446	37	19	42390475	14433	-0.514	0.6069	+++--+----+-+	0.897411478	0	7.117	12	0.8498	14189	-0.722	0.4701	-+---+----+-+	0.924629168	0	8.657	12	0.7319	15665	-0.377	0.7064	++++++--+----+-+	0.848024742	15323	-0.638	0.5236	+-+-+---+----+-+	0.911408061
cg11422541	37	12	49182586	9627	0.514	0.6069	-+?+-+++++--?	0.897411478	0	5.713	10	0.8388	9586	0.543	0.5872	-+?+++++++--?	0.937578504	0	6.964	10	0.7288	10855	0.86	0.3901	+-+-+?+-+++++--?	0.778621244	10716	0.663	0.5071	+-+-+?+++++++--?	0.910097675
cg14500628	37	9	125646295	13310	0.514	0.6069	-+-+++--?-+?+	0.897411478	8.7	10.958	10	0.3608	13066	0.779	0.4357	-+-+++--?-+?+	0.921566424	0.8	10.081	10	0.4334	14536	0.19	0.8496	----+-+++--?-+?+	0.867677167	14194	0.452	0.6514	-+--+-+++--?-+?+	0.924754925
cg02351840	37	13	112559707	14431	0.514	0.6069	-+++-+--+++++	0.897411478	24	15.786	12	0.2013	14187	0.604	0.5459	-+++-+--++-++	0.932450209	11.5	13.563	12	0.3295	15663	0.625	0.5317	++--+++-+--+++++	0.815419709	15321	0.715	0.4747	++--+++-+--++-++	0.905138195
cg11712835	37	1	201509152	14434	-0.515	0.6069	++--+-+-+--+-	0.897411478	40.7	20.23	12	0.06285	14190	-0.493	0.6223	++--+-+-+--+-	0.94100111	44.7	21.706	12	0.04095	14860	-0.519	0.604	?-+++--+-+-+--+-	0.830363428	14606	-0.49	0.6245	?-+++--+-+-+--+-	0.921719083
cg01838917	37	5	134901336	13751	-0.515	0.6069	-+-++-++--?+-	0.897411478	0	7.005	11	0.7987	13507	-0.66	0.5096	-+-++-++--?+-	0.928505291	0	9.536	11	0.5726	14983	-0.413	0.6793	-++-+-++-++--?+-	0.843288863	14641	-0.654	0.5133	-++-+-++-++--?+-	0.910742603
cg17200564	37	11	8008592	14414	-0.514	0.6069	----+----+-+-	0.897411478	0	9.044	12	0.6992	14170	-0.696	0.4866	--+-+----+-+-	0.926626827	0	7.884	12	0.7941	15646	-0.641	0.5217	-+-----+----+-+-	0.813199748	15304	-0.763	0.4455	-+---+-+----+-+-	0.900575319
cg17038056	37	10	120796751	14432	-0.514	0.6069	--++--++--+-+	0.897411478	32	17.643	12	0.127	14188	-0.723	0.4695	---+--++--+-+	0.924546	26.3	16.272	12	0.1791	15660	-0.483	0.6289	+----++--++--+-+	0.834690657	15318	-1.099	0.2718	------+--++--+-+	0.867505909
cg12536451	37	10	99496852	14434	-0.514	0.6069	---+-++-----+	0.897411478	0	8.238	12	0.7662	14190	-0.285	0.7757	---+-++-+--++	0.952502689	0	8.078	12	0.779	15666	-0.967	0.3338	--+---+-++-----+	0.761739539	15324	-0.559	0.5761	--+---+-++-+--++	0.916844462
cg07954489	37	7	98283300	14433	-0.515	0.6069	-+-++++---+-+	0.897411478	23.2	15.617	12	0.2094	14189	-0.611	0.5415	-+-+-++---+-+	0.931934434	28.8	16.866	12	0.1547	15665	-0.231	0.8174	++--+-++++---+-+	0.863512157	15323	-0.288	0.773	++--+-+-++---+-+	0.935504061
cg06805542	37	3	113465803	14054	-0.515	0.6069	----+-+----?+	0.897411478	47.6	20.973	11	0.03365	13810	-0.602	0.5471	----+-+-+--?+	0.932661436	49.7	21.85	11	0.02556	15284	-0.957	0.3386	-------+-+----?+	0.763327504	14942	-0.929	0.353	-------+-+-+--?+	0.884582794
cg10399696	37	17	80231560	14434	-0.515	0.6069	-+---++-+--+-	0.897411478	0	8.816	12	0.7185	14190	-0.456	0.6484	-+---++-+--+-	0.943685124	0	11.482	12	0.4881	15666	-1.024	0.3059	--+-+---++-+--+-	0.752669387	15324	-0.753	0.4512	--+-+---++-+--+-	0.901615617
cg04585722	37	11	85957126	14434	-0.515	0.6069	++---+---+---	0.897411478	0	9.021	12	0.7012	14190	-0.288	0.7735	+++--+---+---	0.95227589	0	7.779	12	0.8021	15665	-0.604	0.5457	-+-++---+---+---	0.818217403	15323	-0.393	0.6946	---+++--+---+---	0.928627082
cg02829992	37	2	10710499	14430	-0.514	0.6069	---+++----++-	0.897411478	47.8	23.01	12	0.02764	14186	-0.435	0.6632	-+-+++----++-	0.944636459	51.8	24.914	12	0.01524	15662	-0.475	0.6349	+-----+++----++-	0.835729585	15320	-0.412	0.6802	++--+-+++----++-	0.927118928
cg16265640	37	15	34502435	14054	-0.515	0.6069	+-+-++---+-?+	0.897411478	42.7	19.213	11	0.05737	13810	-0.911	0.3622	+---++---+-?+	0.91158927	51.1	22.505	11	0.02074	15286	-0.926	0.3547	--++-+-++---+-?+	0.768547188	14944	-1.112	0.2663	--++---++---+-?+	0.865719232
cg14316431	37	9	96721817	14430	0.514	0.6069	+-+---++++-+-	0.897411478	0	10.705	12	0.5544	14186	0.429	0.6679	+-----++++-++	0.945014971	0	7.444	12	0.8269	15662	0.308	0.758	--++-+---++++-+-	0.855726508	15320	0.47	0.6383	-+++-----++++-++	0.923297686
cg16864139	37	2	43864212	14434	-0.515	0.6069	+++-+----+++-	0.897411478	0	11.121	12	0.5186	14190	-0.482	0.6297	+++-+----+++-	0.941666887	10.5	13.403	12	0.3404	15666	-0.21	0.8336	-+++++-+----+++-	0.8654361	15324	-0.177	0.8595	-+++++-+----+++-	0.9425488
cg09372692	37	4	148785459	14054	0.514	0.6069	+-++-+-++++?+	0.897411478	0	7.905	11	0.7217	13810	0.253	0.8	+-++-+-+-++?+	0.954544362	0	7.659	11	0.7434	15285	0.389	0.6973	-+++-++-+-++++?+	0.846348504	14943	0.14	0.8884	-+-+-++-+-+-++?+	0.944694255
cg00902427	37	22	41074991	14433	-0.514	0.6069	--------++--+	0.897411478	0	9.141	12	0.6908	14189	-0.313	0.7541	---+----++--+	0.951288385	0	10.331	12	0.587	15665	-0.528	0.5973	--+--------++--+	0.828804065	15323	-0.471	0.638	--+---+----++--+	0.923286497
cg17002510	37	8	1857839	14434	-0.514	0.6069	++--++--+-+--	0.897411478	15	14.122	12	0.293	14190	-0.432	0.666	++--+++---+--	0.944805854	0	11.981	12	0.4472	15666	-0.192	0.8476	+-+++--++--+-+--	0.867408595	15324	0.111	0.9117	+-+++--+++---+--	0.945670301
cg02985139	37	13	112620260	14429	0.515	0.6069	-+++-+----+++	0.897411478	0.9	12.106	12	0.4372	14185	0.197	0.8438	-+++-+--+-+-+	0.95726285	10.2	13.362	12	0.3433	15660	0.06	0.952	----+++-+----+++	0.879857799	15318	-0.454	0.6501	----+++-+--+-+-+	0.924642216
cg17580363	37	11	6478177	9824	0.514	0.6069	-+++++-+--++?	0.897411478	0	9.227	11	0.6009	9768	0.256	0.798	-+++++-+--++?	0.954428722	0	8.596	11	0.6591	11056	0.817	0.4139	+++-+++++-+--++?	0.785812747	10902	0.253	0.8003	-++-+++++-+--++?	0.9383392
cg27607438	37	10	133058988	14432	0.515	0.6069	-----+---++-+	0.897411478	51.5	24.753	12	0.01604	14188	0.219	0.827	---+-+---++-+	0.956612366	53.9	26.021	12	0.01066	15663	0.314	0.7533	-+------+---++-+	0.855068432	15321	0.085	0.9323	-+----+-+---++-+	0.946512886
cg22272277	37	7	4837937	14050	0.515	0.6069	--++-+++++-?+	0.897411478	0	3.064	11	0.9898	13806	0.353	0.7238	--++-+++++-?+	0.949196523	0	5.061	11	0.9282	15282	0.089	0.9293	-----++-+++++-?+	0.877171911	14940	-0.07	0.9439	-----++-+++++-?+	0.947202747
cg17503596	37	1	203764137	14424	-0.514	0.6069	---+----+++-+	0.897411478	12.7	13.738	12	0.3178	14180	-0.349	0.7272	+-------+++-+	0.949470617	29.9	17.122	12	0.1451	15656	-1.03	0.3031	------+----+++-+	0.751625517	15314	-0.918	0.3584	---+-------+++-+	0.885676934
cg21268653	37	1	116961672	13304	0.515	0.6069	++-++++-?++?-	0.897411478	16.4	11.967	10	0.2873	13060	0.095	0.924	++++-++-?++?-	0.961223471	12.3	11.404	10	0.3269	14536	0.682	0.4952	+--++-++++-?++?-	0.806875839	14194	0.091	0.9276	+--++++-++-?++?-	0.946310465
cg15690347	37	19	50931515	14433	-0.515	0.6069	-+----++----+	0.897411478	1	12.115	12	0.4364	14189	-0.731	0.4649	-+--+-++----+	0.924398436	22	15.382	12	0.2212	15665	-0.076	0.9398	+++-+----++----+	0.878557348	15323	-0.259	0.7958	+++-+--+-++----+	0.937991839
cg25564443	37	19	51538315	14434	-0.515	0.6069	+-++-+-++-+-+	0.897411478	31	17.379	12	0.1359	14190	-0.701	0.4834	+-++-+-++-+-+	0.926209394	36.6	18.929	12	0.09027	15666	-0.532	0.5944	--++-++-+-++-+-+	0.828382923	15324	-0.836	0.4033	--++-++-+-++-+-+	0.893726494
cg23169652	37	14	105625577	14415	-0.514	0.6069	--+-+-+-+-++-	0.897411478	0	6.838	12	0.8682	14171	-0.908	0.3637	--+---+-+-++-	0.911954515	0	5.466	12	0.9406	15647	-1.34	0.1803	-----+-+-+-+-++-	0.694974334	15305	-1.649	0.09916	-+---+---+-+-++-	0.799753089
cg18947016	37	1	2219336	14433	-0.515	0.6069	-+-+++----+++	0.897411478	19.1	14.836	12	0.2505	14189	-0.292	0.7699	--+++++---+++	0.952092135	0	10.853	12	0.5416	15665	-0.889	0.3741	-+--+-+++----+++	0.774278396	15323	-0.803	0.4217	-+---+++++---+++	0.896170419
cg14717666	37	4	119862992	9630	-0.514	0.6069	+-?+-+--+-+-?	0.897411478	6.5	10.697	10	0.3816	9589	-0.735	0.4625	++?+-+--+-+-?	0.924144871	29	14.094	10	0.1687	10861	-0.006	0.9951	+-++-?+-+--+-+-?	0.884280871	10722	-0.347	0.7287	+++++?+-+--+-+-?	0.931965416
cg18234352	37	19	18977405	14430	0.515	0.6069	++--+++--++--	0.897411478	38.6	19.534	12	0.07642	14186	0.927	0.3537	+++-+-+-+++--	0.910558676	43	21.053	12	0.04961	15662	0.441	0.6592	+--++--+++--++--	0.839845173	15320	0.795	0.4266	++-+++-+-+-+++--	0.897271969
cg17284334	37	15	74040580	14432	0.515	0.6069	++------++--+	0.897411478	53.3	25.681	12	0.01191	14188	0.489	0.6248	++------++--+	0.941143988	49.9	23.963	12	0.02058	15664	0.363	0.7165	--+++------++--+	0.849680561	15322	0.489	0.6252	--+++------++--+	0.921812937
cg18497960	37	20	34253082	14434	-0.514	0.607	--+-++------+	0.897436476	1.7	12.208	12	0.4291	14190	-0.497	0.6189	--+-++--+---+	0.940685573	0	9.864	12	0.6279	15664	-0.939	0.3477	-----+-++------+	0.76634364	15322	-0.766	0.4434	-----+-++--+---+	0.900377361
cg12421116	37	1	64269557	14432	-0.514	0.607	++-----+--+--	0.897436476	21.5	15.285	12	0.2262	14188	-0.707	0.4796	++-----+--+--	0.925884442	33.9	18.153	12	0.1111	15662	0.149	0.8813	+-+++-----+--+--	0.871676429	15320	-0.314	0.7535	+-+++-----+--+--	0.933731381
cg02433671	37	19	11529856	14434	-0.514	0.607	-++++++------	0.897436476	0	7.927	12	0.7908	14190	-0.91	0.363	-+++-+--+----	0.91175506	0	8.199	12	0.7694	15666	-0.608	0.543	----++++++------	0.817714834	15324	-0.87	0.3844	-++-+++-+--+----	0.890341938
cg22676763	37	19	8273917	14434	-0.514	0.607	+--+-+-+-+-+-	0.897436476	32.3	17.729	12	0.1242	14190	-0.379	0.7044	+--+-+-+-+-+-	0.947819389	17.6	14.561	12	0.2663	15666	-0.562	0.5744	++-+--+-+-+-+-+-	0.824201996	15324	-0.21	0.8335	++-+--+-+-+-+-+-	0.94088108
cg20978193	37	1	1227307	14433	0.514	0.607	--+--+-+-+-++	0.897436476	0	8.246	12	0.7657	14189	0.587	0.5575	--+--+-+-+-++	0.933856762	0	8.98	12	0.7046	15665	0.369	0.7121	--+--+--+-+-+-++	0.848923142	15323	0.621	0.5344	+-+--+--+-+-+-++	0.912308132
cg11340793	37	12	9801058	14430	-0.514	0.607	++-+--++----+	0.897436476	30.5	17.276	12	0.1395	14186	-0.284	0.7768	++++--++----+	0.952564689	19.9	14.975	12	0.2428	15662	-1.017	0.309	---++-+--++----+	0.75376495	15320	-0.908	0.3639	---++++--++----+	0.886941189
cg23601095	37	6	26197514	13370	0.514	0.607	+---+-++-+??+	0.897436476	0	9.243	10	0.5092	13126	0.409	0.6823	+---+-++-+??+	0.94624198	25.1	13.345	10	0.205	14602	0.502	0.6158	-+-+---+-++-+??+	0.832198462	14260	0.542	0.5875	++-+---+-++-+??+	0.918379816
cg22724329	37	10	61969817	14433	0.514	0.607	-+++++++--+-+	0.897436476	0	9.428	12	0.666	14189	0.603	0.5468	-+++++++--+-+	0.932629563	0	8.242	12	0.7659	15665	0.734	0.4628	-++-+++++++--+-+	0.798556889	15323	0.78	0.4356	-++-+++++++--+-+	0.898841922
cg01630588	37	16	65970442	14432	0.514	0.607	-+-+-++--++-+	0.897436476	0	6.085	12	0.9117	14188	0.166	0.8684	-+-+-++--++-+	0.958453027	0	9.667	12	0.6451	15664	0.556	0.5779	-++-+-+-++--++-+	0.824913864	15322	0.223	0.8235	-++-+-+-++--++-+	0.939966875
cg03940137	37	1	200708937	14433	-0.514	0.607	-+--+++--+-+-	0.897436476	32.6	17.805	12	0.1218	14189	0.014	0.9892	-+--+++--+-+-	0.963310385	37.3	19.139	12	0.08523	15665	-0.225	0.8221	++--+--+++--+-+-	0.864176176	15323	0.28	0.7792	++--+--+++--+-+-	0.936269697
cg05431974	37	17	736590	14434	0.514	0.607	-+++-++++++--	0.897436476	26.1	16.237	12	0.1806	14190	0.459	0.646	-+++-+-++++--	0.943472521	25	15.991	12	0.1916	15666	0.871	0.3839	++--+++-++++++--	0.776997789	15324	0.561	0.5749	++--+++-+-++++--	0.916668187
cg06375525	37	2	239023672	14434	0.514	0.607	+-+++-+---+++	0.897436476	0	8.89	12	0.7123	14190	0.42	0.6748	+-+++-+---+++	0.94570874	0.5	12.055	12	0.4413	15665	0.706	0.4805	++-+-+++-+---+++	0.803220154	15323	0.345	0.7299	-+-+-+++-+---+++	0.932054419
cg04998536	37	16	556350	9632	-0.514	0.607	--?++++-++--?	0.897436476	31.1	14.517	10	0.1507	9591	-0.479	0.632	--?++++-++--?	0.941979807	35.9	15.596	10	0.1118	10863	-0.215	0.8301	+++--?++++-++--?	0.86504948	10724	-0.319	0.7494	+-+--?++++-++--?	0.933466361
cg05395947	37	6	148881309	14430	0.514	0.607	+--++++++---+	0.897436476	45.7	22.096	12	0.03646	14186	0.218	0.8277	+--+-++++---+	0.9567021	39.9	19.976	12	0.06755	15662	0.49	0.6242	-+++--++++++---+	0.833838008	15320	0.56	0.5754	++++--+-++++---+	0.91672982
cg09396865	37	2	201568315	14057	-0.514	0.607	--+-+----++?-	0.897436476	0	5.578	11	0.9	13813	-0.988	0.3231	----+-----+?-	0.90584835	0	9.352	11	0.5895	15289	-0.124	0.9017	+++--+-+----++?-	0.874118907	14947	-0.686	0.4927	+++----+-----+?-	0.907786159
cg20699492	37	10	25315221	14429	0.514	0.607	++-+-++--++--	0.897436476	25.9	16.191	12	0.1826	14185	-0.068	0.946	++-+-++--++--	0.962004731	45.7	22.107	12	0.03634	15657	0.538	0.5907	++-++-+-++--++--	0.827622993	15315	-0.294	0.7685	---++-+-++--++--	0.935239762
cg07822788	37	6	32192350	13359	-0.514	0.607	+----+-++-??+	0.897436476	40.3	16.755	10	0.07997	13115	-0.324	0.7457	+--+-+-++-??+	0.950908443	16.3	11.952	10	0.2883	14591	-0.382	0.7028	+-++----+-++-??+	0.847451843	14249	-0.199	0.8423	+-++--+-+-++-??+	0.941547131
cg19035075	37	7	4736276	14430	-0.514	0.607	---+-+----+++	0.897436476	0	11.3	12	0.5034	14186	-0.48	0.631	---+-+----+++	0.941848482	17.5	14.54	12	0.2675	15660	-0.558	0.577	-++---+-+----+++	0.824719265	15318	-0.535	0.5925	-++---+-+----+++	0.918851137
cg15507925	37	11	47788809	14431	-0.514	0.607	-+----+-----+	0.897436476	65.2	34.455	12	0.0005716	14187	-0.28	0.7798	-+----+-----+	0.952795794	62.7	32.206	12	0.001286	15663	-0.589	0.5559	----+----+-----+	0.820548045	15321	-0.488	0.6257	-+--+----+-----+	0.921927576
cg22295435	37	7	54615864	14052	0.514	0.607	++---++--++?-	0.897436476	34.7	16.844	11	0.1126	13808	0.526	0.5991	++---++--++?-	0.939064464	29.6	15.615	11	0.156	15284	0.981	0.3265	+++++---++--++?-	0.759841826	14942	0.911	0.3624	+++++---++--++?-	0.88651458
cg18479322	37	6	163587135	14433	-0.514	0.607	-----++-+---+	0.897436476	0	6.47	12	0.8905	14189	-0.602	0.5469	-----++-+---+	0.932629563	0	10.571	12	0.566	15661	-0.46	0.6453	-++-----++-+---+	0.83764921	15319	-0.581	0.5615	--+-----++-+---+	0.915268415
cg13764778	37	17	48546503	14432	-0.514	0.607	+--++-++-++--	0.897436476	0	9.863	12	0.628	14188	-0.585	0.5583	+-+++-++-++--	0.933856762	0	10.633	12	0.5606	15664	-0.215	0.83	+-++--++-++-++--	0.86504948	15322	-0.329	0.742	++-+-+++-++-++--	0.932896219
cg17349389	37	2	80530770	14428	0.514	0.607	--+-+++++--+-	0.897436476	4.6	12.577	12	0.4005	14184	0.174	0.862	--+-+++++--+-	0.958082553	15.5	14.207	12	0.2877	15660	0.465	0.6422	++---+-+++++--+-	0.837109982	15318	0.225	0.8217	++---+-+++++--+-	0.939800035
cg14261474	37	4	158555507	12805	-0.514	0.607	--+-?+++-++--	0.897436476	33.9	16.644	11	0.1189	12589	-0.717	0.4737	-++-?+++-++--	0.924867421	27.5	15.182	11	0.1743	14035	-0.546	0.5849	-++--+-?+++-++--	0.826588335	13721	-0.794	0.4273	--+-++-?+++-++--	0.89734102
cg03472212	37	14	96671037	14434	0.514	0.607	++-+--+++--+-	0.897436476	44.8	21.75	12	0.04042	14190	0.448	0.654	++-+--+++--+-	0.944175832	49.1	23.556	12	0.02336	15666	0.178	0.859	--+++-+--+++--+-	0.868920202	15324	0.383	0.7016	--+++-+--+++--+-	0.929279491
cg23866403	37	19	35617819	14431	0.514	0.607	-+++--+++-+-+	0.897436476	0	11.049	12	0.5247	14187	0.689	0.4911	-+++-++++---+	0.926949404	0	10.674	12	0.5571	15663	0.881	0.3782	+++-+++--+++-+-+	0.775394973	15321	1.056	0.2909	+++-+++-++++---+	0.872299742
cg21485120	37	6	31707746	14434	0.514	0.607	+---+--++---+	0.897436476	28.4	16.753	12	0.1591	14190	0.085	0.9322	+-+-+--+----+	0.961763548	22.2	15.424	12	0.2191	15666	0.741	0.4589	+--+---+--++---+	0.79767296	15324	0.219	0.8266	+--+-+-+--+----+	0.940134778
cg04415736	37	14	100798844	12805	0.514	0.607	-+--?--+-++-+	0.897436476	0	9.418	11	0.5833	12589	0.99	0.322	-+--?+-+-++-+	0.905574298	0	9.441	11	0.5813	14037	0.566	0.5715	+-+-+--?--+-++-+	0.82360521	13723	0.991	0.3217	--+-+--?+-+-++-+	0.878942166
cg22089736	37	6	36359367	14433	-0.514	0.607	-----++---+++	0.897436476	23	15.589	12	0.2108	14189	-0.871	0.3838	-----++---+-+	0.915577375	26.9	16.422	12	0.1726	15665	-0.143	0.8865	+++-----++---+++	0.872398199	15323	-0.547	0.5846	+++-----++---+-+	0.917914287
cg20345446	37	11	3186804	14433	0.514	0.607	++-+-++-++-+-	0.897436476	32.6	17.798	12	0.122	14189	0.659	0.5101	++---++-++-+-	0.928619185	40	19.993	12	0.06722	15664	0.515	0.6066	+-+++-+-++-++-+-	0.830743495	15322	0.649	0.5161	+-+++---++-++-+-	0.910933047
cg26717133	37	10	85953953	14434	0.514	0.607	++---++----++	0.897436476	45.8	22.141	12	0.03597	14190	0.546	0.5853	++--+++----++	0.937450759	42.6	20.913	12	0.05167	15666	0.639	0.5226	+++++---++----++	0.813411356	15324	0.679	0.4969	+++++--+++----++	0.908554087
cg14474150	37	14	103433374	14433	-0.514	0.607	++++--+---++-	0.897436476	10.8	13.45	12	0.3372	14189	-0.442	0.6588	++++------++-	0.944441921	30.3	17.208	12	0.1419	15665	0.314	0.7533	+-+++++--+---++-	0.855068432	15323	0.215	0.8299	+-+++++------++-	0.940430828
cg06770429	37	6	143206075	14433	-0.514	0.607	--+++--++--+-	0.897436476	0	11.344	12	0.4997	14189	0.309	0.7576	--+++--++-++-	0.951348948	8.7	13.146	12	0.3585	15665	-0.494	0.6212	-++--+++--++--+-	0.833164031	15323	0.552	0.5811	++---+++--++-++-	0.917380105
cg01895124	37	19	3584954	14434	-0.514	0.607	----+-++-++-+	0.897436476	42.9	21.017	12	0.05013	14190	-0.422	0.6734	----+-++-++-+	0.945537003	36.6	18.939	12	0.09002	15666	0.137	0.8913	+++----+-++-++-+	0.872925312	15324	0.07	0.944	+-+----+-++-++-+	0.947202747
cg07560932	37	20	61598002	14434	0.514	0.607	+---+++++-+--	0.897436476	0	9.274	12	0.6793	14190	0.437	0.6624	+---++++--+--	0.944585579	0	9.99	12	0.6168	15665	0.543	0.5872	+--+---+++++-+--	0.827012636	15323	0.209	0.8344	---+---++++--+--	0.940927358
cg05819371	37	12	92540484	14433	0.514	0.607	-++++--+----+	0.897436476	17.3	14.502	12	0.2698	14189	0.863	0.3881	+++-+-+-----+	0.916379663	27.7	16.6	12	0.1653	15665	0.494	0.6213	+---++++--+----+	0.833185876	15323	0.881	0.3785	++-+++-+-+-----+	0.889749503
cg24794107	37	6	33167627	14433	-0.514	0.6071	++-++----+---	0.897437582	0	9.836	12	0.6304	14189	-0.291	0.771	++-++---++---	0.9521141	0	9.555	12	0.655	15665	-0.743	0.4574	---++-++----+---	0.797312374	15323	-0.321	0.7483	---++-++---++---	0.933354563
cg02966404	37	7	47631325	14433	0.514	0.6071	--+-+--++-+++	0.897437582	0	10.218	12	0.5968	14189	0.487	0.6263	--+-+-+++-+++	0.941265221	0	11.064	12	0.5235	15665	0.796	0.4258	+----+-+--++-+++	0.789197251	15323	0.455	0.6493	+----+-+-+++-+++	0.924491979
cg12136387	37	12	116820108	14433	-0.514	0.6071	+--+--++--++-	0.897437582	0	6.923	12	0.8627	14189	-0.969	0.3326	+--+--++--++-	0.907408497	12.1	13.647	12	0.3238	15665	-0.309	0.7572	++-+--+--++--++-	0.855631251	15323	-0.702	0.4829	++-+--+--++--++-	0.906487269
cg25725117	37	1	228871303	12805	0.514	0.6071	--+-?+++++-++	0.897437582	55.9	24.942	11	0.009298	12589	0.715	0.4746	--+-?+++-+-++	0.924983149	57.3	25.774	11	0.007011	14037	-0.047	0.9622	-----+-?+++++-++	0.88085728	13723	0.295	0.7677	-----+-?+++-+-++	0.935116169
cg04443360	37	7	50633211	14431	0.514	0.6071	+++--+---++--	0.897437582	24	15.78	12	0.2015	14187	0.584	0.5593	++++-++--++-+	0.933882679	33.5	18.043	12	0.1144	15663	0.642	0.5211	+--+++--+---++--	0.813125479	15321	0.642	0.5207	+--++++-++--++-+	0.911217552
cg08115957	37	8	11838532	14056	0.514	0.6071	-+--+-+--+-?-	0.897437582	18.3	13.456	11	0.2646	13812	0.732	0.4641	-++++-+--+-?-	0.924273736	26.8	15.018	11	0.1817	15287	0.215	0.8301	-+--+--+-+--+-?-	0.86504948	14945	0.316	0.7518	----++++-+--+-?-	0.933586813
cg17209826	37	7	121942123	14432	0.514	0.6071	++--++-+-+-++	0.897437582	29.7	17.07	12	0.147	14188	0.304	0.761	++--++-+-+-++	0.951752483	30.3	17.226	12	0.1413	15664	0.536	0.5923	+--++--++-+-+-++	0.827971369	15322	0.405	0.6858	++-++--++-+-+-++	0.927800333
cg00264236	37	16	89634049	14432	0.514	0.6071	+++--++---+++	0.897437582	3.3	12.415	12	0.413	14188	0.74	0.4592	+++--++---+++	0.923905216	16.1	14.301	12	0.2819	15664	0.923	0.356	++++++--++---+++	0.768862678	15322	0.951	0.3414	++++++--++---+++	0.882267695
cg21955796	37	6	154830561	14430	-0.514	0.6071	-+++++--+--+-	0.897437582	0	8.892	12	0.7121	14186	-0.381	0.7035	-+-+++--+--+-	0.947743215	0	7.718	12	0.8068	15662	-0.475	0.6349	-++-+++++--+--+-	0.835729585	15320	-0.047	0.9623	+++-+-+++--+--+-	0.948156314
cg20374317	37	12	128959533	14434	0.514	0.6071	--+-+-+-++++-	0.897437582	29.8	17.084	12	0.1465	14190	0.546	0.5849	--+-+-+-++++-	0.937430606	20	14.999	12	0.2415	15666	0.352	0.7251	--+--+-+-+-++++-	0.850768721	15324	0.234	0.8151	--+--+-+-+-++++-	0.939463092
cg09848010	37	15	63663508	14433	0.514	0.6071	-++-+-+---++-	0.897437582	0	10.597	12	0.5637	14189	0.396	0.692	-+++++++--+--	0.946864424	0	10.607	12	0.5628	15663	0.355	0.7224	----++-+-+---++-	0.850470336	15322	0.132	0.8948	----+++++++--+--	0.945052302
cg09589443	37	20	35489221	14056	0.514	0.6071	+-++++++--+?-	0.897437582	0	7.524	11	0.7552	13812	0.417	0.6769	+--++-++--+?-	0.945889344	0	6.941	11	0.8039	15287	0.255	0.7984	--++-++++++--+?-	0.860920806	14945	0.172	0.8632	--++--++-++--+?-	0.942997372
cg16566171	37	7	100809507	14055	-0.514	0.6071	+-++---+---?+	0.897437582	0	8.772	11	0.6429	13811	-0.706	0.4803	+-++---+---?-	0.925910832	0	8.294	11	0.6868	15285	-0.7	0.4837	-+-+-++---+---?+	0.803944969	14943	-0.467	0.6402	++-+-++---+---?-	0.923377587
cg04100532	37	2	210636560	14434	0.514	0.6071	--++++++++-++	0.897437582	0	4.167	12	0.9802	14190	0.133	0.8945	--+-++-+-+-++	0.959798122	0	4.777	12	0.965	15666	0.235	0.8143	-----++++++++-++	0.863111889	15324	-0.094	0.9254	-----+-++-+-+-++	0.946310465
cg12575136	37	18	32820987	14434	0.514	0.6071	++-+-+---+-+-	0.897437582	53.5	25.796	12	0.01147	14190	0.053	0.9575	++-+-+---+-+-	0.962414178	62.1	31.629	12	0.001578	14860	0.585	0.5585	?+-++-+-+---+-+-	0.821049192	14606	0.154	0.8779	?+-++-+-+---+-+-	0.944244392
cg00927624	37	14	88796191	14433	-0.514	0.6071	+-+----+++--+	0.897437582	0	8.58	12	0.7383	14189	-0.674	0.5001	+-+---++-+--+	0.927798362	0	7.102	12	0.8508	15664	-0.086	0.9316	++-+-+----+++--+	0.877393142	15322	-0.255	0.7989	++-+-+---++-+--+	0.938258469
cg26826434	37	1	160058314	14434	0.514	0.6071	++++--+++-++-	0.897437582	0	10.765	12	0.5491	14190	0.432	0.6661	++++-++++-++-	0.944827437	0	11.45	12	0.4908	15666	1.163	0.2448	+++++++--+++-++-	0.72742579	15324	0.901	0.3678	+++++++-++++-++-	0.888060908
cg14585167	37	2	709329	14425	0.514	0.6071	-+--+++-+-+-+	0.897437582	14	13.95	12	0.3039	14181	0.525	0.5995	-+--+++-+-+-+	0.939174042	9.8	13.299	12	0.3477	15657	0.714	0.4752	+-+-+--+++-+-+-+	0.801858615	15315	0.856	0.3921	+++-+--+++-+-+-+	0.891689405
cg17783697	37	4	83766494	14051	0.514	0.6071	-+--+-+++++?-	0.897437582	7.1	11.837	11	0.376	13807	0.501	0.6166	-+--+-+++++?-	0.940492643	0	10.818	11	0.4586	15275	0.567	0.5705	++--+--+-+++++?-	0.823469228	14933	0.335	0.7373	-+--+--+-+++++?-	0.932613923
cg15867079	37	4	117847545	14433	-0.514	0.6071	+----++++-+-+	0.897437582	18.6	14.745	12	0.2557	14189	-0.193	0.8471	+-+--++++-+-+	0.95747832	29.6	17.041	12	0.1481	15665	-0.398	0.6908	+-++----++++-+-+	0.845374675	15323	0.111	0.912	++++-+--++++-+-+	0.94570116
cg23715715	37	11	788714	14434	0.514	0.6071	-++-+-+-+++-+	0.897437582	0	5.38	12	0.9441	14190	0.558	0.5771	-++-+-+++-+-+	0.936396291	0	5.84	12	0.924	15666	1.027	0.3043	+++-++-+-+-+++-+	0.751983324	15324	1.111	0.2666	+++-++-+-+++-+-+	0.865833201
cg12650655	37	20	9495495	14433	-0.514	0.6071	++-----+++-+-	0.897437582	27.2	16.485	12	0.17	14189	-0.696	0.4867	++-----+++-+-	0.926626827	14.9	14.107	12	0.2939	15665	-0.737	0.461	--+++-----+++-+-	0.798184888	15323	-0.645	0.5191	--+++-----+++-+-	0.911217552
cg08909592	37	20	60861650	9632	0.514	0.6071	-+?++-+++-+-?	0.897437582	0	9.402	10	0.4944	9591	0.32	0.7489	-+?++-+++-++?	0.951063027	0	8.565	10	0.5739	10864	0.375	0.7079	+---+?++-+++-+-?	0.848252067	10725	-0.156	0.8762	----+?++-+++-++?	0.944149388
cg07719492	37	8	70983348	14432	0.514	0.6071	--+-++---+-++	0.897437582	9.8	13.301	12	0.3476	14188	0.318	0.7505	--+-++---+-++	0.951063027	24	15.785	12	0.2013	15664	0.369	0.7121	++---+-++---+-++	0.848923142	15322	0.27	0.7868	++---+-++---+-++	0.937069471
cg02348119	37	17	78003528	14434	0.514	0.6071	+-+--+++-++++	0.897437582	0	8.842	12	0.7163	14190	0.983	0.3258	+-++-++++++++	0.906556739	0	6.012	12	0.9155	15666	0.471	0.6373	++-+-+--+++-++++	0.836135952	15324	0.756	0.4499	---+-++-++++++++	0.901474598
cg16755348	37	13	20711574	9824	0.514	0.6071	-+++++-++---?	0.897437582	12	12.498	11	0.3274	9768	0.614	0.5391	-+-+++-++---?	0.931796999	2	11.22	11	0.425	11056	0.904	0.3657	+++-+++++-++---?	0.772056867	10902	0.915	0.3604	+++-+-+++-++---?	0.886172267
cg08520228	37	19	44617825	14417	-0.514	0.6071	+++-+++++--+-	0.897437582	0	6.22	12	0.9046	14173	-0.161	0.8722	+++-+++++--+-	0.958642469	0	7.325	12	0.8354	15649	-0.81	0.4182	--++++-+++++--+-	0.786833029	15307	-0.352	0.7248	-+++++-+++++--+-	0.931615101
cg05266212	37	17	45822969	14434	0.514	0.6071	+-+-+-+---+-+	0.897437582	43.4	21.191	12	0.04765	14190	0.25	0.8025	+---+-+---+-+	0.954792373	42.5	20.864	12	0.0524	15666	0.797	0.4257	++++-+-+-+---+-+	0.789139002	15324	0.592	0.5538	++++---+-+---+-+	0.91465099
cg08299521	37	5	179344619	14431	-0.514	0.6071	-++--+-+-+--+	0.897437582	25.1	16.013	12	0.1906	14187	-0.576	0.5645	-++--+-+-+--+	0.934351606	25.2	16.037	12	0.1896	15663	-0.573	0.5668	-++-++--+-+-+--+	0.822578817	15321	-0.583	0.5597	-++-++--+-+-+--+	0.9150286
cg16698781	37	21	46221955	14433	-0.514	0.6071	+--++-+--+--+	0.897437582	0	11.887	12	0.4548	14189	-0.21	0.8339	+---+-+--+--+	0.956903945	18.7	14.767	12	0.2544	15664	-0.879	0.3795	--++--++-+--+--+	0.775766898	15322	-0.41	0.6818	--++---+-+--+--+	0.927398841
cg14152591	37	10	14587920	14426	-0.514	0.6071	+-+--+-+-+++-	0.897437582	23.6	15.707	12	0.205	14182	-0.656	0.5119	+------+-+++-	0.928863579	30.4	17.23	12	0.1411	15658	-0.442	0.6586	++-+-+--+-+-+++-	0.839737336	15316	-0.816	0.4146	++-+------+-+++-	0.89509949
cg26028440	37	1	27982716	9632	0.514	0.6071	-+?-++-+-+++?	0.897437582	0	8.241	10	0.6053	9591	0.697	0.4856	-+?-++-+-+++?	0.926626827	0	8.142	10	0.615	10863	0.735	0.4626	++--+?-++-+-+++?	0.798541051	10724	1.086	0.2773	++--+?-++-+-+++?	0.868396296
cg08855449	37	3	147125962	14433	0.514	0.6071	+-++++-+---++	0.897437582	27.4	16.533	12	0.168	14189	0.919	0.3583	+-++++-+---++	0.911107785	14.3	13.995	12	0.3011	15665	0.149	0.8819	---+-++++-+---++	0.871764134	15323	0.781	0.4348	---+-++++-+---++	0.898734141
cg00957688	37	1	36183672	9628	-0.514	0.6071	++?+++++--+-?	0.897437582	0	9.375	10	0.4969	9587	-0.648	0.5169	++?+++++--+-?	0.92969609	24.7	13.277	10	0.2086	10860	-0.226	0.821	++-++?+++++--+-?	0.864006385	10721	-0.147	0.883	++-++?+++++--+-?	0.944566922
cg10336108	37	15	101419262	14434	0.514	0.6071	+-+-+-+++--++	0.897437582	52.1	25.039	12	0.01464	14190	0.002	0.9987	+-+---+++--++	0.963762052	47	22.639	12	0.03095	15666	0.619	0.5357	++-+-+-+-+++--++	0.816413438	15324	0.258	0.7961	++-+-+---+++--++	0.938003896
cg20708711	37	13	39261109	14433	0.514	0.6071	--+--+-++--++	0.897437582	38	19.361	12	0.08018	14189	0.463	0.6432	--+--+-++--++	0.943292813	46.5	22.451	12	0.03277	15665	0.538	0.5903	++---+--+-++--++	0.827522226	15323	0.601	0.5477	++---+--+-++--++	0.913927832
cg02573524	37	19	47165142	14429	-0.514	0.6071	+--+--+--+--+	0.897437582	8.4	13.106	12	0.3614	14185	-0.661	0.5085	+--+-++-++-++	0.928504156	11.9	13.616	12	0.3259	15658	-0.423	0.6723	++++--+--+--+--+	0.842074097	15316	-0.527	0.5983	++++--+-++-++-++	0.919447617
cg26480069	37	2	172378791	14433	-0.514	0.6071	-++--+++-+-+-	0.897437582	54.5	26.386	12	0.009463	14189	-0.849	0.3957	-++--+++-+-+-	0.917493743	59.1	29.357	12	0.003487	15665	-0.964	0.335	----++--+++-+-+-	0.762126048	15323	-1.175	0.2399	----++--+++-+-+-	0.858561427
cg18183961	37	4	40519094	14434	-0.514	0.6071	++-+++++--+--	0.897437582	23.9	15.761	12	0.2024	14190	-0.887	0.3749	++++++-+--+--	0.913871375	21.8	15.339	12	0.2234	15666	-0.572	0.5672	--+++-+++++--+--	0.822702177	15324	-0.816	0.4144	-++++++++-+--+--	0.89509949
cg06599250	37	19	36629608	14427	0.514	0.6071	+-++-+----+++	0.897437582	0	7.084	12	0.852	14183	0.607	0.5439	+--+-+----+++	0.932161527	0	8.471	12	0.7473	15659	0.851	0.3949	++++-++-+----+++	0.780151812	15317	0.934	0.3503	++++--+-+----+++	0.884068276
cg13108255	37	1	183560294	12805	0.514	0.6071	++++?-+++----	0.897437582	0	9.02	11	0.6201	12589	0.689	0.4908	+++-?+++-----	0.926939464	4.6	11.53	11	0.4	14037	0.288	0.7731	+-+++++?-+++----	0.857615985	13723	0.496	0.6197	+-++++-?+++-----	0.921285026
cg05645661	37	16	29329490	9633	0.514	0.6071	++?+----++++?	0.897437582	4.8	10.5	10	0.3978	9592	0.086	0.9317	++?+-----+++?	0.961731563	2.2	10.224	10	0.421	10059	0.567	0.5705	?-+++?+----++++?	0.823469228	10008	0.262	0.7934	?++++?+-----+++?	0.937759817
cg04964702	37	11	119076556	14429	-0.514	0.6071	-++--+---+-+-	0.897437582	0	10.781	12	0.5477	14185	-0.295	0.7677	-+++-+---+-+-	0.952006753	0	11.208	12	0.5112	15660	-0.665	0.506	-+--++--+---+-+-	0.809881733	15318	-0.599	0.5493	----+++-+---+-+-	0.914198199
cg19839035	37	2	20424326	14433	0.514	0.6072	+-+-+-+++---+	0.897445511	7.4	12.956	12	0.3723	14189	0.253	0.8003	+-+-+-+++---+	0.954544362	17.5	14.55	12	0.267	15665	0.993	0.3208	++++-+-+-+++---+	0.758176754	15323	0.747	0.455	+-++-+-+-+++---+	0.901886247
cg13168820	37	20	41818356	14434	0.514	0.6072	+++-++++---+-	0.897445511	0	7.696	12	0.8084	14190	0.37	0.7112	+++-+++++--+-	0.948498834	0	9.133	12	0.6915	15666	0.158	0.8741	--++++-++++---+-	0.870715307	15324	0.341	0.7335	-+++++-+++++--+-	0.932263801
cg27040700	37	8	91017761	14434	0.514	0.6072	--+---+++-+++	0.897445511	57.8	28.429	12	0.004785	14190	0	1	--+---+++-+++	0.963862797	56.8	27.789	12	0.005939	15665	0.286	0.7745	-----+---+++-+++	0.857838845	15323	-0.351	0.7258	-+---+---+++-+++	0.931634263
cg25184717	37	17	79354866	9632	-0.514	0.6072	++?--+--+-++?	0.897445511	23.9	13.148	10	0.2155	9591	-0.35	0.7266	++?--+--+-++?	0.949448165	30.6	14.417	10	0.1548	10863	-0.488	0.6258	+--++?--+--+-++?	0.834168892	10724	-0.55	0.5826	+--++?--+--+-++?	0.917617375
cg12371563	37	5	123986915	14052	0.514	0.6072	--++++++--+?-	0.897445511	0	9.553	11	0.571	13808	0.3	0.7641	--++++++--+?-	0.95190918	0	10.75	11	0.4644	15283	0.787	0.4312	++---++++++--+?-	0.790532202	14941	0.39	0.6962	++---++++++--+?-	0.928684947
cg16862762	37	17	7298077	14433	-0.514	0.6072	++------++---	0.897445511	0	5.399	12	0.9433	14189	-0.118	0.9064	+++-----++--+	0.960305361	0	4.787	12	0.9647	15664	-0.216	0.8286	++-++------++---	0.864903434	15322	0.366	0.7144	++-+++-----++--+	0.930534982
cg13745593	37	4	135248186	9432	0.514	0.6072	+-++---++++??	0.897445511	28.7	14.018	10	0.1722	9376	0.835	0.404	++++---+-++??	0.918584879	15.5	11.834	10	0.2963	10664	1.131	0.2581	++++-++---++++??	0.733121428	10510	1.112	0.2663	+++++++---+-++??	0.865719232
cg09318375	37	1	67218090	14433	-0.514	0.6072	+---++---+--+	0.897445511	51.4	24.702	12	0.0163	14189	-0.658	0.5105	+---++---+-++	0.928669725	56.7	27.73	12	0.006058	15665	-0.422	0.6729	-+++---++---+--+	0.842178254	15323	-0.301	0.7632	-+++---++---+-++	0.934563375
cg06886022	37	9	140095555	14434	-0.514	0.6072	+---++-+---++	0.897445511	10.9	13.466	12	0.3361	14190	-0.761	0.4468	+---++-+---++	0.922384462	22.6	15.507	12	0.2149	15666	-0.894	0.3714	--++---++-+---++	0.773620747	15324	-0.821	0.4119	--++---++-+---++	0.894820529
cg13467459	37	1	180919564	14433	0.514	0.6072	+-+--++++-+++	0.897445511	17.9	14.611	12	0.2634	14189	0.096	0.9237	-++---++--++-	0.961223471	0	11.82	12	0.4603	15665	0.897	0.3697	+-++-+--++++-+++	0.772959318	15323	0.483	0.6289	+-+-++---++--++-	0.92216906
cg20934105	37	14	93118717	13677	-0.514	0.6072	+-+++-+-?----	0.897445511	0	10.096	11	0.5218	13433	-0.229	0.8188	+--++-+-?-+--	0.9559197	0	8.367	11	0.6801	14909	-0.281	0.779	-+++-+++-+-?----	0.858361932	14567	-0.008	0.994	-+++--++-+-?-+--	0.949848482
cg07237540	37	18	77495904	9633	0.514	0.6072	-+?+-+-+++++?	0.897445511	0	7.458	10	0.6816	9592	0.07	0.9442	-+?+-+-+-+++?	0.961974172	0	8.662	10	0.5645	10865	0.418	0.6761	-++-+?+-+-+++++?	0.842749128	10726	-0.133	0.8945	--+-+?+-+-+-+++?	0.945048051
cg02102717	37	4	103748497	14426	-0.514	0.6072	++--+----+--+	0.897445511	0	4.89	12	0.9616	14182	-0.086	0.9317	++--+----+-++	0.961731563	0	5.312	12	0.9467	15658	-0.847	0.3969	-+-++--+----+--+	0.780609582	15316	-0.465	0.6417	---++--+----+-++	0.92362139
cg00088688	37	6	167560504	14433	0.514	0.6072	--+-+-+-+--++	0.897445511	0	9.596	12	0.6513	14189	0.533	0.5943	----+-+----++	0.938658366	0	10.262	12	0.593	15665	0.242	0.8089	--+--+-+-+-+--++	0.862222536	15323	0.202	0.8401	--+----+-+----++	0.941291171
cg23007665	37	7	43690247	13372	0.514	0.6072	+++-+-++++??-	0.897445511	15.2	11.792	10	0.2992	13128	0.566	0.5717	+++-+-++++??-	0.935493083	19.8	12.466	10	0.2551	14604	0.104	0.9171	---+++-+-++++??-	0.875936897	14262	0.065	0.9483	---+++-+-++++??-	0.947512196
cg13361168	37	18	47013515	14433	0.514	0.6072	-+--+-+-++--+	0.897445511	17.8	14.591	12	0.2646	14189	0.842	0.3999	-+--+-+-++--+	0.918178699	15.2	14.143	12	0.2917	15665	0.89	0.3733	+---+--+-+-++--+	0.774088772	15323	1.295	0.1953	++--+--+-+-++--+	0.843402604
cg09093212	37	12	27924232	14432	-0.514	0.6072	+-+-+----++--	0.897445511	7	12.908	12	0.3758	14188	-0.859	0.3902	+-+------++--	0.916608029	17.4	14.528	12	0.2683	15664	-0.321	0.7484	++-+-+-+----++--	0.854491934	15322	-0.378	0.7053	++-+-+------++--	0.929661832
cg19844704	37	10	119304705	14432	-0.514	0.6072	++++---+-----	0.897445511	0	8.913	12	0.7103	14188	-0.841	0.4004	++++-+-+-+---	0.918183133	0	8.963	12	0.7061	15664	-0.656	0.5121	+--++++---+-----	0.811372084	15322	-0.729	0.4663	+--++++-+-+-+---	0.903724893
cg22509539	37	6	80487928	14433	-0.514	0.6072	+----+--+--++	0.897445511	25.3	16.073	12	0.1879	14189	-0.132	0.895	+----+--+--++	0.959804712	45.5	22.036	12	0.03712	15665	-0.974	0.3299	---+----+--+--++	0.760697685	15323	-0.515	0.6065	---+----+--+--++	0.92033447
cg27203599	37	10	99161199	14433	0.514	0.6072	+--++-+-+--++	0.897445511	22.9	15.57	12	0.2117	14189	0.271	0.7862	+---+-+-+---+	0.953390517	25.9	16.197	12	0.1824	15665	0.648	0.5171	-+++--++-+-+--++	0.812370185	15323	0.503	0.615	-+++---+-+-+---+	0.920914149
cg02803836	37	10	131412507	9822	-0.514	0.6072	-+-+-----+++?	0.897445511	29.4	15.576	11	0.1576	9766	-0.484	0.6285	-+-+-+---+++?	0.941606301	43.6	19.507	11	0.05259	11052	0.218	0.8272	+++-+-+-----+++?	0.864758763	10898	0.065	0.9479	+++-+-+-+---+++?	0.947512196
cg08250364	37	19	56111852	14051	-0.514	0.6072	+--+-+--++-?+	0.897445511	0	8.617	11	0.6572	13807	-0.418	0.6763	+--+-+--++-?+	0.945858106	5.2	11.605	11	0.3941	15281	-1.07	0.2845	---+--+-+--++-?+	0.744468331	14939	-1.069	0.285	---+--+-+--++-?+	0.870981278
cg24656153	37	2	238536100	12802	0.514	0.6072	--++?+---++++	0.897445511	0	9.681	11	0.5593	12586	0.131	0.8959	--++?+---++++	0.959805716	0	8.788	11	0.6414	14034	0.411	0.6814	-++--++?+---++++	0.843723786	13720	-0.008	0.9937	-++--++?+---++++	0.949848482
cg04605532	37	1	234843592	14434	-0.514	0.6072	-------+-+++-	0.897445511	0	7.615	12	0.8144	14190	-0.907	0.3643	-------+-+++-	0.912181749	0	9.696	12	0.6426	15665	-0.286	0.775	+++-------+-+++-	0.857946234	15323	-0.756	0.4496	+++-------+-+++-	0.901398151
cg01921368	37	15	75746777	14434	0.514	0.6072	+--+---++--++	0.897445511	0.4	12.044	12	0.4422	14190	0.718	0.4729	+------++--++	0.92470682	12.5	13.72	12	0.3189	15666	0.47	0.6386	--++--+---++--++	0.83645583	15324	0.942	0.346	+-++------++--++	0.88347376
cg00875805	37	4	140656749	14434	0.514	0.6072	+-----++-+-++	0.897445511	0	11.689	12	0.471	14190	0.512	0.6088	+-----++-+-++	0.94019814	0	11.784	12	0.4632	15666	0.631	0.5278	++-+-----++-+-++	0.814330345	15324	0.707	0.4793	++-+-----++-+-++	0.906156174
cg26143820	37	14	100071437	14433	-0.514	0.6072	---++-----+--	0.897445511	0	4.296	12	0.9775	14189	-0.758	0.4482	---++---+-+--	0.92257097	0	3.509	12	0.9908	15664	-0.401	0.6881	+-+---++-----+--	0.844816162	15322	-0.504	0.6142	+-+---++---+-+--	0.920835555
cg09178384	37	4	170193375	14434	-0.514	0.6072	++++-+++---+-	0.897445511	0	6.541	12	0.8864	14190	-0.389	0.6972	++++-+++---+-	0.947349472	0	7.483	12	0.8241	15666	-0.251	0.8017	+++++++-+++---+-	0.861298996	15324	-0.069	0.945	+++++++-+++---+-	0.947309433
cg19248893	37	1	6711161	14434	0.514	0.6072	+++-++-+-+-++	0.897445511	11.2	13.515	12	0.3327	14190	0.432	0.666	-++-++-+-+-++	0.944805854	6.1	12.782	12	0.3851	15666	0.167	0.8672	---+++-++-+-+-++	0.869888866	15324	0.13	0.897	----++-++-+-+-++	0.945207242
cg20364660	37	11	110301606	14431	-0.514	0.6072	+-+++-++-+-+-	0.897445511	13.5	13.867	12	0.3093	14187	-0.144	0.8852	+-+-+-++-+-+-	0.95924338	6.7	12.864	12	0.379	15662	-0.607	0.544	+--+-+++-++-+-+-	0.817912982	15320	-0.279	0.7799	+--+-+-+-++-+-+-	0.936341717
cg06140996	37	7	2971898	14433	0.514	0.6072	-++++++---+-+	0.897445511	0	9.822	12	0.6316	14189	0.72	0.4718	-+++++----+++	0.924645362	0	11.066	12	0.5233	15665	0.493	0.622	-++-++++++---+-+	0.833390171	15323	0.653	0.5135	-++-+++++----+++	0.910742603
cg12439527	37	15	75649017	14414	-0.514	0.6072	-+-+--+-+---+	0.897445511	24.4	15.874	12	0.1971	14170	-0.591	0.5546	--+++-+-+---+	0.933682973	20.6	15.107	12	0.2356	15646	-0.302	0.763	++--+-+--+-+---+	0.856349137	15304	-0.439	0.6609	+----+++-+-+---+	0.925658801
cg27581047	37	7	134002209	14057	0.514	0.6072	+--+++++-+-?+	0.897445511	15.7	13.041	11	0.2906	13813	0.577	0.5638	+--+++++-+-?+	0.934284362	6.5	11.77	11	0.3812	15289	0.6	0.5485	++-+--+++++-+-?+	0.818742114	14947	0.614	0.5395	++-+--+++++-+-?+	0.912821581
cg16960396	37	7	157588520	14433	-0.514	0.6072	+-----+++++-+	0.897445511	12.5	13.717	12	0.3191	14189	-0.423	0.6725	+-----+++++-+	0.945510984	0	9.496	12	0.6601	15665	-0.599	0.5489	---+-----+++++-+	0.818887772	15323	-0.667	0.5045	---+-----+++++-+	0.909696469
cg02716516	37	3	45838074	14433	-0.514	0.6072	+--+-+--++--+	0.897445511	0	8.729	12	0.7259	14189	-0.502	0.6158	+-++-+--++--+	0.940492643	0	8.953	12	0.7069	15665	-0.413	0.6796	+-++--+-+--++--+	0.843352343	15323	-0.396	0.6919	++++-++-+--++--+	0.928415563
cg06785822	37	2	10281330	14433	-0.514	0.6072	++----+-+-++-	0.897445511	9.7	13.284	12	0.3487	14189	-0.768	0.4423	++----+-+-++-	0.921964383	27.1	16.452	12	0.1714	15664	-0.873	0.3828	---++----+-+-++-	0.776696634	15322	-1.256	0.2091	---++----+-+-++-	0.848172653
cg03288168	37	4	10784468	14430	0.514	0.6072	-+-+-+---+++-	0.897445511	0	10.689	12	0.5558	14186	0.14	0.8883	-+-+-+---+++-	0.959404718	0	11.2	12	0.5118	15662	0.633	0.5264	-++-+-+-+---+++-	0.814209223	15320	0.219	0.8264	-++-+-+-+---+++-	0.940134778
cg11404992	37	5	156120483	14052	0.514	0.6072	--++++++-++?-	0.897445511	0	8.491	11	0.6688	13808	0.505	0.6136	--++++++-++?-	0.940336002	11.2	12.381	11	0.3357	15283	0.69	0.4903	-++--++++++-++?-	0.805823007	14941	0.536	0.5918	-++--++++++-++?-	0.918738421
cg03861798	37	12	125506978	13981	-0.514	0.6072	-+-----+--+?+	0.897445511	0	3.284	11	0.9864	13737	0.058	0.9538	-+---+++--+?+	0.962266243	0	3.056	11	0.99	15017	-0.509	0.6104	+?--+-----+--+?+	0.831328772	14685	-0.249	0.8036	-?--+---+++--+?+	0.938582194
cg03952520	37	6	91145465	14050	0.514	0.6072	--+-+++++-+?+	0.897445511	26.6	14.996	11	0.1827	13806	0.572	0.5671	--+-+++++-+?+	0.934847657	29.6	15.614	11	0.1561	15281	1.125	0.2607	++---+-+++++-+?+	0.734125033	14939	0.936	0.3495	++---+-+++++-+?+	0.883923226
cg16863212	37	13	38923604	14056	-0.514	0.6072	-+--+-+-++-?-	0.897445511	13.9	12.776	11	0.3082	13812	-0.445	0.6564	-+--+-+-++-?-	0.944337352	21.7	14.047	11	0.2304	15288	-0.686	0.4926	-++-+--+-+-++-?-	0.806199377	14946	-0.49	0.6242	-++-+--+-+-++-?-	0.921719083
cg14159256	37	9	81642187	14431	-0.514	0.6073	-+--+-++-++--	0.897480727	21.6	15.298	12	0.2256	14187	-0.722	0.47	-+--+-++-++--	0.924591139	22.1	15.4	12	0.2203	15662	0.036	0.9715	+++-+--+-++-++--	0.881817437	15320	-0.327	0.7434	+++-+--+-++-++--	0.933143637
cg00982312	37	16	7354422	14433	0.514	0.6073	--+--+++++-++	0.897480727	31.6	17.535	12	0.1306	14189	0.417	0.6769	--+--++++--++	0.945889344	28.6	16.796	12	0.1574	15664	0.152	0.8794	--+--+--+++++-++	0.871416785	15322	0.255	0.7988	--+--+--++++--++	0.938258469
cg18929842	37	17	39804040	14434	-0.514	0.6073	--+-++++-+--+	0.897480727	6.4	12.817	12	0.3825	14190	-0.569	0.5695	----++++-+--+	0.935127653	17	14.452	12	0.2728	15666	-0.447	0.6552	-++--+-++++-+--+	0.839130199	15324	-0.431	0.6663	-++----++++-+--+	0.926157343
cg08852741	37	7	20830105	14432	0.514	0.6073	+++++-+----+-	0.897480727	45.3	21.924	12	0.03838	14188	0.358	0.7202	+++++-+----+-	0.948964235	56.4	27.519	12	0.006502	15663	0.714	0.475	++-+++++-+----+-	0.801815054	15321	0.774	0.4387	++-+++++-+----+-	0.899586133
cg22918434	37	12	31189289	14425	-0.514	0.6073	++++-+-+-+---	0.897480727	0.4	12.049	12	0.4417	14181	-0.461	0.645	++++++++-----	0.943418415	34.2	18.248	12	0.1084	15656	-0.401	0.6883	+++++++-+-+-+---	0.84485891	15314	-0.371	0.7107	-++++++++++-----	0.930167645
cg10629004	37	20	21696467	14422	0.514	0.6073	+---+---++--+	0.897480727	44.2	21.494	12	0.04359	14178	0.163	0.8703	+---++--++--+	0.958515388	54.2	26.21	12	0.01002	15654	0.696	0.4866	++-+---+---++--+	0.804752206	15312	0.338	0.7353	++-+---++--++--+	0.932426698
cg17221348	37	1	95582822	14434	0.514	0.6073	++--++-++--++	0.897480727	20.4	15.069	12	0.2377	14190	0.625	0.5321	++--++-++--++	0.930998882	17.8	14.591	12	0.2646	15666	0.15	0.8811	--+++--++-++--++	0.871650096	15324	0.504	0.6145	--+++--++-++--++	0.920862869
cg00088507	37	15	29499242	14434	-0.514	0.6073	++--+---+-+--	0.897480727	0	9.51	12	0.6589	14190	-0.815	0.415	++--+-----+--	0.919091661	0	11.905	12	0.4534	15665	-0.458	0.6473	++-++--+---+-+--	0.837994372	15323	-0.866	0.3867	+--++--+-----+--	0.890687794
cg03483641	37	2	152342216	14431	-0.514	0.6073	-+-++-+-+-+--	0.897480727	0	4.751	12	0.9658	14187	-0.614	0.539	++--+-+---+--	0.931776708	0	5.462	12	0.9408	15657	-0.821	0.4117	----+-++-+-+-+--	0.785291774	15315	-1.214	0.2248	---++--+-+---+--	0.853740738
cg13657095	37	19	42640618	12426	-0.514	0.6073	+-++?--+--+?+	0.897480727	8	10.873	10	0.3675	12210	-0.154	0.878	+-++?--+--+?+	0.958731201	0	9.933	10	0.4464	13658	-0.473	0.636	+-++-++?--+--+?+	0.83589257	13344	-0.334	0.7385	--++-++?--+--+?+	0.932671113
cg11816345	37	17	61700755	13171	0.514	0.6073	-+-?+++-?--++	0.897480727	41.3	17.042	10	0.07345	12927	0.647	0.5176	-+-?+++-?--++	0.929771256	39.9	16.653	10	0.08241	14403	0.407	0.6843	+---+-?+++-?--++	0.844246035	14061	0.464	0.6428	+---+-?+++-?--++	0.923748745
cg10369780	37	11	62607119	14434	0.514	0.6073	-+--+++++--++	0.897480727	32.5	17.768	12	0.1229	14190	1.015	0.3102	-+--+++++--++	0.904249432	45.5	22	12	0.03752	15666	-0.14	0.8887	--+-+--+++++--++	0.872625394	15324	0.566	0.5712	--+-+--+++++--++	0.916340587
cg03990732	37	16	86102003	14404	0.514	0.6073	+++-+-+-+-+-+	0.897480727	0	4.767	12	0.9653	14160	-0.047	0.9627	+++-+-+-+-+-+	0.962426293	0	5.292	12	0.9475	15635	0.297	0.7662	-+-+++-+-+-+-+-+	0.856806978	15293	-0.492	0.6228	-+-+++-+-+-+-+-+	0.921564321
cg20288630	37	4	120550423	14424	0.514	0.6073	+-+++++++--++	0.897480727	0	11.362	12	0.4982	14180	0.095	0.9242	+-++-++++--++	0.961223471	0	10.455	12	0.5761	15655	0.943	0.3458	++++-+++++++--++	0.765762871	15313	0.668	0.5042	++++-++-++++--++	0.909674037
cg24729481	37	1	43833600	14434	0.514	0.6073	++--++------+	0.897480727	34.1	18.214	12	0.1094	14190	1.205	0.2281	++--+++-----+	0.886034549	23.8	15.751	12	0.2029	15666	0.163	0.8703	---++--++------+	0.870399993	15324	0.818	0.4134	-+-++--+++-----+	0.895092812
cg26206990	37	15	63569719	14430	-0.514	0.6073	-----+------+	0.897480727	16.5	14.371	12	0.2777	14186	-0.435	0.6636	--+--++-----+	0.944644733	10.9	13.476	12	0.3354	15662	-0.575	0.565	--+-----+------+	0.822304853	15320	-0.394	0.6935	+-+--+--++-----+	0.928515767
cg03651478	37	1	159893671	14433	-0.514	0.6073	+--++-+----++	0.897480727	0	11.493	12	0.4872	14189	-0.252	0.8011	+--++++----++	0.954650161	3.7	12.466	12	0.409	15662	-0.177	0.8594	++++--++-+----++	0.868957241	15320	0.221	0.8247	++++--++++----++	0.940044946
cg08120462	37	15	90118174	14054	0.514	0.6073	----++-+-+-?+	0.897480727	0	9.315	11	0.5928	13810	0.43	0.6674	----++++---?+	0.944957414	0	7.797	11	0.7314	15285	0.585	0.5588	-++----++-+-+-?+	0.821113263	14943	0.58	0.5621	+-+----++++---?+	0.915389871
cg13207797	37	7	100318321	14423	-0.514	0.6073	+---+-+--+-+-	0.897480727	0	9.466	12	0.6627	14179	-0.969	0.3327	+---+-+--+---	0.907471493	0	8.006	12	0.7846	15655	-0.422	0.6733	+-++---+-+--+-+-	0.842312457	15313	-0.926	0.3542	--++---+-+--+---	0.885058514
cg00881370	37	19	11348439	14433	-0.514	0.6073	----+-----+-+	0.897480727	0	10.727	12	0.5524	14190	-0.333	0.7392	--++++----+-+	0.950306416	0	9.691	12	0.643	15662	-0.532	0.5949	-++----+-----+-+	0.828382923	15322	-0.438	0.661	--+--++++----+-+	0.925658801
cg20078454	37	8	142367384	13373	0.514	0.6073	+---++--++??-	0.897480727	26.1	13.54	10	0.195	13129	0.439	0.6606	+-+--+--++??-	0.944500908	24.6	13.268	10	0.2091	14605	0.672	0.5016	++++---++--++??-	0.808680799	14263	0.523	0.6011	+-++-+--+--++??-	0.919683076
cg06610484	37	6	100442105	14432	-0.514	0.6073	-+-++--++--+-	0.897480727	14.8	14.08	12	0.2956	14188	-0.146	0.8836	-++++--++--+-	0.959102844	36.2	18.809	12	0.09325	15664	-0.543	0.5872	+---+-++--++--+-	0.827012636	15322	-0.234	0.8149	+---++++--++--+-	0.939463092
cg06703856	37	5	132213462	14051	-0.514	0.6073	+-++-----++?+	0.897480727	0	8.825	11	0.638	13807	-0.437	0.6619	+-++-----++?+	0.944553963	0	9.341	11	0.5904	15281	-0.07	0.9444	++-+-++-----++?+	0.878921815	14940	-0.132	0.8948	++-+-++-----++?+	0.945052302
cg08742246	37	10	134862901	14432	0.514	0.6073	-++-+-++-++-+	0.897480727	23	15.583	12	0.2111	14188	0.048	0.9615	-++---++-++-+	0.962414178	14.5	14.041	12	0.2981	15664	0.659	0.51	++--++-+-++-++-+	0.810877686	15322	0.07	0.9444	++--++---++-++-+	0.947241763
cg15534020	37	5	154320467	14056	0.514	0.6073	+-+++----+-?+	0.897480727	31.9	16.162	11	0.1352	13812	0.621	0.5346	+--++----+-?+	0.931232945	26	14.86	11	0.189	15287	0.091	0.9278	---+-+++----+-?+	0.876954153	14945	0.203	0.839	---+--++----+-?+	0.941224148
cg22011587	37	2	188420266	14041	-0.514	0.6073	+++----+--+?+	0.897480727	0	3.801	11	0.9754	13797	-0.69	0.4905	++-----+--+?+	0.926889706	0	8.628	11	0.6562	15077	-0.288	0.7731	+?-+++----+--+?+	0.857615985	14745	-0.608	0.543	+?-++-----+--+?+	0.913136713
cg23345580	37	4	124320912	13374	0.514	0.6073	+++----+-+??+	0.897480727	0	3.729	10	0.9587	13130	0.29	0.772	+++----+++??+	0.952186532	0	5.073	10	0.8862	14606	0.069	0.9448	-+-+++----+-+??+	0.878929799	14264	0.02	0.9842	-+-+++----+++??+	0.949552612
cg09386771	37	16	1730594	9632	-0.514	0.6073	-+?--+---+-+?	0.897480727	0	5.011	10	0.8904	9591	-0.305	0.7605	-+?--+---+-+?	0.95166219	0	4.885	10	0.8987	10863	-0.604	0.5457	-++-+?--+---+-+?	0.818217403	10724	-0.377	0.7064	-++-+?--+---+-+?	0.929806909
cg03249630	37	10	90611782	14057	-0.514	0.6073	++--+--+--+?-	0.897480727	12.8	12.619	11	0.3189	13813	-0.763	0.4457	++--++-+--+?-	0.922292049	38	17.754	11	0.08746	15289	-0.307	0.7586	++-++--+--+--+?-	0.855818806	14947	-0.633	0.5265	++-++--++-+--+?-	0.911664323
cg01932076	37	21	47394659	9629	0.514	0.6073	++?----+-+-+?	0.897480727	0	9.908	10	0.4486	9588	0.541	0.5887	++?----+-+-+?	0.937767139	0	9.858	10	0.4531	10861	0.137	0.891	-+-++?----+-+-+?	0.872898903	10722	0.388	0.6978	-+-++?----+-+-+?	0.928897888
cg05401069	37	18	21572634	14434	0.514	0.6073	-++-+-+-+--++	0.897480727	0	2.606	12	0.9977	14190	0.545	0.5857	--+++-+-++-++	0.93749256	0	1.867	12	0.9996	15665	0.445	0.6563	-++-++-+-+-+--++	0.839219779	15323	0.484	0.6285	-++--+++-+-++-++	0.922135673
cg23634711	37	7	155604999	14433	0.514	0.6073	--++++++-+--+	0.897480727	0	11.418	12	0.4935	14189	0.497	0.6191	--++++++-+--+	0.940691011	0	11.638	12	0.4752	15665	0.178	0.8585	--+--++++++-+--+	0.868896545	15323	0.2	0.8419	--+--++++++-+--+	0.941531178
cg24128590	37	14	74185274	14432	0.514	0.6073	-+++-+-++-++-	0.897480727	0	11.127	12	0.5181	14188	0.523	0.6007	-+++-+-++-++-	0.939365919	0	9.415	12	0.6671	15664	0.654	0.5134	-++-+++-+-++-++-	0.811619501	15322	0.55	0.5821	-++-+++-+-++-++-	0.917592366
cg08567382	37	6	33291363	14416	-0.514	0.6074	-+-+--+--+--+	0.897543222	0	7.984	12	0.7864	14172	-0.451	0.6519	-+-+--+--+---	0.943851186	0	7.224	12	0.8424	15648	-0.027	0.9788	+++-+-+--+--+--+	0.882574396	15306	0.103	0.9183	+++-+-+--+--+---	0.945972743
cg24341515	37	13	97884379	14433	0.514	0.6074	-+-++-++-++-+	0.897543222	0	5.581	12	0.9357	14189	0.962	0.3359	-+-++-++-++++	0.907860613	0	5.608	12	0.9346	15665	0.474	0.6358	++--+-++-++-++-+	0.835850461	15323	0.793	0.4276	+---+-++-++-++++	0.897437228
cg06778680	37	14	21979519	14432	-0.514	0.6074	++------++---	0.897543222	22	15.375	12	0.2216	14188	-0.16	0.8731	++--+---++-+-	0.958642469	11.4	13.537	12	0.3313	15664	-0.276	0.7826	++-++------++---	0.858862001	15322	0.211	0.8331	++-++--+---++-+-	0.940816296
cg02775867	37	20	45438576	14429	0.514	0.6074	++-++--+-++--	0.897543222	24.5	15.891	12	0.1963	14185	0.376	0.707	++-++--+-++--	0.948144842	21.6	15.309	12	0.225	15658	0.539	0.5899	-++++-++--+-++--	0.827462318	15316	0.375	0.7074	-++++-++--+-++--	0.929922145
cg09915232	37	8	1879280	14433	0.514	0.6074	++-++-++-++--	0.897543222	2.5	12.304	12	0.4216	14189	0.453	0.6508	++-++-+--++-+	0.94375722	0	11.949	12	0.4497	15665	1.134	0.2569	+++++-++-++-++--	0.732560675	15323	0.954	0.34	+++++-++-+--++-+	0.882079722
cg10702755	37	8	528084	14425	-0.514	0.6074	++--+---+-++-	0.897543222	0	8.914	12	0.7103	14181	-0.074	0.9408	++--+-+-+-+--	0.9619011	0	8.574	12	0.7388	15657	-0.51	0.61	+--++--+---+-++-	0.831286038	15315	-0.211	0.8326	---++--+-+-+-+--	0.940743305
cg05992185	37	20	33447186	14423	0.514	0.6074	-++--+-++++++	0.897543222	56	27.272	12	0.007061	14179	0.279	0.7804	-++--+-++++++	0.952840507	58	28.564	12	0.004571	15653	0.833	0.4049	+++-++--+-++++++	0.782633899	15311	0.525	0.5995	+++-++--+-++++++	0.919487153
cg01620164	37	2	164590272	14057	0.514	0.6074	++++----+++?+	0.897543222	31.5	16.066	11	0.1387	13813	0.016	0.9875	++++----+++?+	0.963310385	25.2	14.704	11	0.1964	15289	0.666	0.5057	--+++++----+++?+	0.809834497	14947	0.183	0.8547	-++++++----+++?+	0.942280223
cg00545462	37	20	238452	14430	-0.514	0.6074	++---+---++--	0.897543222	24.4	15.883	12	0.1966	14186	-0.567	0.5705	+++--++--++--	0.935246123	29.7	17.066	12	0.1471	15661	0.121	0.904	+++++---+---++--	0.874341533	15319	0.065	0.9483	++++++--++--++--	0.947512196
cg17701035	37	19	14693699	13374	-0.514	0.6074	---+-+----??+	0.897543222	4.8	10.502	10	0.3976	13130	-0.567	0.5709	---+-+----??+	0.935340003	0	9.864	10	0.4525	14605	-0.447	0.655	++----+-+----??+	0.83911627	14263	-0.633	0.5265	-+----+-+----??+	0.911664323
cg18425570	37	17	39597980	14431	-0.514	0.6074	-+-++++---++-	0.897543222	0	5.022	12	0.9572	14187	-0.317	0.7515	-+-+++++--++-	0.951063027	0	5.705	12	0.9302	15663	-0.428	0.6683	++--+-++++---++-	0.841493152	15321	-0.434	0.664	+---+-+++++--++-	0.926008964
cg09011601	37	16	30935391	14421	0.514	0.6074	-+-+--++-+--+	0.897543222	21.3	15.246	12	0.2283	14177	0.282	0.7778	-+-++-++-+--+	0.952622993	18.7	14.762	12	0.2547	15652	0.617	0.5374	+---+-+--++-+--+	0.816850897	15310	0.52	0.6033	+---+-++-++-+--+	0.919941387
cg15341760	37	1	6297890	9632	-0.514	0.6074	+-?++-------?	0.897543222	12.2	11.389	10	0.328	9591	-0.72	0.4715	+-?++-------?	0.924645362	23.5	13.073	10	0.2196	10863	-0.022	0.9828	++++-?++-------?	0.882931857	10724	-0.297	0.7666	++++-?++-------?	0.93499459
cg01289290	37	3	14838153	14434	-0.514	0.6074	-+++-+----+-+	0.897543222	0	10.782	12	0.5477	14190	-0.09	0.9281	-+++++----+-+	0.961375888	6.9	12.885	12	0.3775	15666	-0.139	0.8893	+++-+++-+----+-+	0.87270494	15324	0.035	0.9724	+-+-+++++----+-+	0.948915336
cg14212412	37	6	105918992	14431	0.514	0.6074	--++-++++++--	0.897543222	42.6	20.914	12	0.05165	14187	0.213	0.8316	--++-++++++--	0.95686971	37	19.052	12	0.08728	15660	0.496	0.6202	++---++-++++++--	0.832987785	15318	-0.006	0.9954	-----++-++++++--	0.949848482
cg12936671	37	6	14009752	14433	-0.514	0.6074	--+++-++-++--	0.897543222	0	10.652	12	0.559	14189	-0.478	0.633	--+++-++-++--	0.942060347	0	10.997	12	0.5292	15664	-0.382	0.7021	+++--+++-++-++--	0.84734024	15322	-0.413	0.6793	-++--+++-++-++--	0.9270117
cg25705558	37	15	74421918	14433	-0.514	0.6074	-+++-+++----+	0.897543222	0	11.028	12	0.5265	14189	-0.754	0.4507	-+++--++----+	0.922886964	0	11.802	12	0.4617	15664	-0.049	0.9608	+++-+++-+++----+	0.880683845	15322	-0.176	0.8606	+++-+++--++----+	0.942756346
cg20032179	37	7	43946391	9633	-0.514	0.6074	+-?-+--+-+-+?	0.897543222	0	7.689	10	0.6592	9592	-0.623	0.5336	+-?-+--+-+--?	0.931191192	0	8.52	10	0.5782	10865	-0.706	0.4799	-+-+-?-+--+-+-+?	0.803084786	10726	-0.532	0.5947	++-+-?-+--+-+--?	0.919083745
cg00584840	37	3	112903054	14053	0.514	0.6074	+++++++-+-+?-	0.897543222	20.7	13.863	11	0.2407	13809	0.421	0.6737	++++-++-+-+?-	0.945547866	31.3	16.016	11	0.1405	15285	0.458	0.647	+-++++++++-+-+?-	0.83795081	14943	0.248	0.8041	--+++++-++-+-+?-	0.938606883
cg14166625	37	11	3638448	14426	-0.514	0.6074	++-+-++---+--	0.897543222	0	5.295	12	0.9474	14182	-0.816	0.4144	++-+-++---+--	0.919065302	0	9.409	12	0.6676	15658	-0.126	0.8998	++-++-+-++---+--	0.873885025	15316	-0.55	0.5823	++-++-+-++---+--	0.917604709
cg26128018	37	17	72931834	9632	0.514	0.6074	++?--+++----?	0.897543222	0	9.437	10	0.4912	9591	0.94	0.3471	++?-++++----?	0.909593105	0	6.412	10	0.7795	10863	0.236	0.8132	---++?--+++----?	0.862944428	10724	0.86	0.3899	++-++?-++++----?	0.891392469
cg06823651	37	6	12290395	9632	0.514	0.6074	-+?++-+-+--+?	0.897543222	0	4.604	10	0.916	9591	0.412	0.6806	++?++-+-+--+?	0.946046942	0	4.748	10	0.9074	10862	0.791	0.4287	++--+?++-+-+--+?	0.790118386	10723	0.759	0.448	++-++?++-+-+--+?	0.900875217
cg14648311	37	17	17359737	14434	0.514	0.6074	+-++--+++-++-	0.897543222	3.7	12.466	12	0.409	14190	0.421	0.6739	+-++--+++-++-	0.945596995	4.9	12.619	12	0.3973	15666	0.688	0.4914	++-+-++--+++-++-	0.806037277	15324	0.474	0.6356	++-+-++--+++-++-	0.923093613
cg04138185	37	15	84322584	9628	-0.514	0.6074	--?-+++++---?	0.897543222	0	6.045	10	0.8115	9587	-0.272	0.7858	--?-+++++---?	0.953383845	0	7.285	10	0.6983	10860	-1.064	0.2872	-----?-+++++---?	0.745741713	10721	-0.579	0.5629	-----?-+++++---?	0.915451821
cg07750744	37	6	30313742	14402	-0.514	0.6074	-+--+-+++--+-	0.897543222	0	11.688	12	0.471	14158	-0.599	0.5492	-++-+-+++--+-	0.932919161	0	10.223	12	0.5964	15634	-0.345	0.73	+-+-+--+-+++--+-	0.851767163	15292	-0.473	0.6363	+-+-++-+-+++--+-	0.923098812
cg03285617	37	6	86179345	14434	0.514	0.6075	-++-+++--+--+	0.897578417	0	9.772	12	0.636	14190	0.131	0.8955	-++++++--+--+	0.959804712	0	8.658	12	0.7318	15666	0.67	0.5031	+++-++-+++--+--+	0.809214407	15324	0.443	0.6574	+++-++++++--+--+	0.925244103
cg16671421	37	5	139785679	12803	-0.514	0.6075	+-++?-+++---+	0.897578417	0	8.928	11	0.6286	12587	-0.315	0.7529	+-++?-++---++	0.951135436	2.5	11.285	11	0.4197	13228	-0.344	0.731	?+++-++?-+++---+	0.85185325	13002	-0.222	0.8241	?-++-++?-++---++	0.939973408
cg04316770	37	22	40767218	14431	-0.514	0.6075	+--++---+---+	0.897578417	0	3.746	12	0.9876	14187	-0.261	0.7943	+--++---+---+	0.954089009	0	3.649	12	0.989	15663	-0.524	0.6002	++-+--++---+---+	0.829536743	15321	-0.164	0.8701	++-+--++---+---+	0.943691542
cg11561909	37	7	156737581	14434	0.514	0.6075	+-++--++----+	0.897578417	19.6	14.933	12	0.2451	14190	0.321	0.7478	+-++--++----+	0.951011541	5.4	12.682	12	0.3926	15666	0.64	0.5221	-+++-++--++----+	0.813289668	15324	0.896	0.3703	++++-++--++----+	0.88863581
cg15617137	37	1	110527798	14427	0.514	0.6075	-+-++--+-+--+	0.897578417	20.8	15.142	12	0.2338	14183	0.655	0.5126	-+-++--+-+--+	0.929051405	27.4	16.518	12	0.1686	15659	0.519	0.6036	++--+-++--+-+--+	0.830272251	15317	0.894	0.3713	++--+-++--+-+--+	0.888719077
cg12107692	37	19	50168026	14433	-0.514	0.6075	++++++--+--+-	0.897578417	0	7.727	12	0.8061	14189	-0.661	0.5089	++++++--+--+-	0.928505291	0	6.905	12	0.8638	15665	-0.748	0.4547	--+++++++--+--+-	0.79657338	15323	-0.633	0.5269	+-+++++++--+--+-	0.911686732
cg10614188	37	21	36046610	14041	-0.514	0.6075	-+++---++-+?+	0.897578417	23.8	14.43	11	0.2101	13797	-0.448	0.6545	-+++---++-+?+	0.944177345	19.9	13.73	11	0.2483	15077	-0.343	0.7315	+?+-+++---++-+?+	0.851945257	14745	-0.351	0.7255	+?+-+++---++-+?+	0.931615101
cg09884225	37	8	24768802	13311	0.514	0.6075	++---+++?+-?-	0.897578417	42.6	17.424	10	0.06549	13067	0.502	0.6157	++---+++?+-?-	0.940492643	47.2	18.943	10	0.04099	14543	0.668	0.5039	++-++---+++?+-?-	0.809412302	14201	0.619	0.536	++-++---+++?+-?-	0.912581134
cg06462347	37	17	5404508	14432	-0.514	0.6075	+-+--++-++--+	0.897578417	45.9	22.196	12	0.03538	14188	-0.487	0.6264	+-+--++-++--+	0.941265221	46.1	22.264	12	0.03466	15663	-0.904	0.366	--++-+--++-++--+	0.772089581	15321	-0.531	0.5953	--++-+--++-++--+	0.919188343
cg01379969	37	12	48166813	14421	0.514	0.6075	-+-+--++++++-	0.897578417	0	6.983	12	0.8587	14177	0.087	0.931	-+-+--++-+++-	0.961685956	0	7.224	12	0.8425	15652	0.353	0.7244	-+--+-+--++++++-	0.850716808	15310	-0.432	0.6659	----+-+--++-+++-	0.926157343
cg03266992	37	3	121468852	14055	-0.514	0.6075	----+++++--?+	0.897578417	8.7	12.052	11	0.3598	13811	-0.507	0.6119	-----++++--?+	0.94023422	28.8	15.457	11	0.1625	15285	-0.809	0.4184	-++----+++++--?+	0.7868877	14943	-0.578	0.5633	-++-----++++--?+	0.915451821
cg25050566	37	10	22911577	12794	0.514	0.6075	-+-+?--+--+++	0.897578417	5.1	11.586	11	0.3955	12578	0.075	0.9404	-+-+?-++--+++	0.9619011	46	20.384	11	0.04035	14025	0.399	0.6897	-++-+-+?--+--+++	0.845177257	13711	-0.184	0.8543	--+-+-+?-++--+++	0.942280223
cg09400332	37	11	777898	14432	-0.514	0.6075	-----+-+++--+	0.897578417	30.9	17.372	12	0.1361	14188	-0.355	0.7227	-----+-+++-++	0.949196523	22	15.376	12	0.2215	15664	-0.439	0.6607	-++-----+-+++--+	0.840082602	15322	0.01	0.9921	-++-----+-+++-++	0.949848482
cg14904034	37	2	10529276	14430	-0.514	0.6075	++--+-----+-+	0.897578417	0	11.808	12	0.4612	14186	0.138	0.8905	+++-+-----+++	0.959483573	0	11.512	12	0.4856	15662	-0.502	0.616	+--++--+-----+-+	0.832230527	15320	0.076	0.9393	+-++++-+-----+++	0.946851864
cg11608893	37	6	32059542	14432	-0.514	0.6075	++-+--++--+--	0.897578417	0	8.057	12	0.7807	14188	-0.368	0.7131	++-+--++--+-+	0.948527568	0	8.158	12	0.7727	15663	-0.527	0.598	+--++-+--++--+--	0.829025679	15321	-0.554	0.5796	+--++-+--++--+-+	0.917176128
cg00898147	37	14	21994785	14432	0.514	0.6075	--+++-++---+-	0.897578417	0	10.3	12	0.5896	14188	0.726	0.4679	--+++-++---+-	0.924481066	0	10.307	12	0.5891	15663	0.649	0.5161	+++--+++-++---+-	0.812188592	15321	0.872	0.3833	+++--+++-++---+-	0.890161306
cg09293387	37	8	6565827	14433	-0.514	0.6075	-+---++--+-++	0.897578417	18.9	14.801	12	0.2525	14189	-0.144	0.8856	-++--++--+-++	0.959308876	12.7	13.748	12	0.3171	15665	-0.128	0.8981	+++-+---++--+-++	0.873646364	15323	0.218	0.8274	+++-++--++--+-++	0.940241133
cg26311782	37	10	712032	14433	-0.514	0.6075	--+-+-++--+--	0.897578417	13.9	13.934	12	0.3049	14189	-0.814	0.4155	--+-+-++--++-	0.919104522	0	11.965	12	0.4485	15665	-0.268	0.7888	+++--+-+-++--+--	0.85968659	15323	-0.472	0.637	+-+--+-+-++--++-	0.923160336
cg08065101	37	2	182521918	14401	-0.514	0.6075	--+-+--+----+	0.897578417	0	7.802	12	0.8004	14157	-0.389	0.6976	--+-+--+---++	0.947349472	0	8.756	12	0.7236	15633	-0.676	0.4992	+----+-+--+----+	0.807972297	15291	-0.475	0.6351	+----+-+--+---++	0.923041
cg21751704	37	8	1281808	14434	0.514	0.6075	+++++--++-++-	0.897578417	0	10.599	12	0.5636	14190	0.923	0.356	+++++--++-+++	0.910853995	0	11.672	12	0.4724	15665	0.598	0.5497	++-+++++--++-++-	0.819121977	15323	0.783	0.4335	+--+++++--++-+++	0.898446907
cg08104527	37	18	13217953	14426	0.514	0.6075	-+------+---+	0.897578417	24.1	15.805	12	0.2003	14182	0.533	0.5943	-+-----++---+	0.938658366	36.1	18.776	12	0.09407	15658	0.401	0.6888	--+-+------+---+	0.844956073	15316	0.685	0.4935	+++-+-----++---+	0.907912516
cg13573761	37	4	8473113	14433	0.514	0.6075	++-++-+++---+	0.897578417	0	5.306	12	0.947	14189	0.343	0.7318	++-++-+------	0.949702824	0	6.567	12	0.8849	15665	0.784	0.4332	++-++-++-+++---+	0.791126817	15323	0.526	0.599	++-++-++-+------	0.919487153
cg07412043	37	2	137748366	14434	0.514	0.6075	-++++-+---+-+	0.897578417	0	6.077	12	0.9121	14190	0.306	0.7596	-+-++-+---+-+	0.951601582	0	9.315	12	0.6758	15665	0.803	0.422	+++-++++-+---+-+	0.787948097	15323	0.424	0.6718	+-+-+-++-+---+-+	0.926474305
cg27215475	37	7	4146971	12804	-0.514	0.6075	--++?--+--+-+	0.897578417	3.4	11.381	11	0.4119	12588	-0.591	0.5544	--++?+-+--+-+	0.933675395	12	12.505	11	0.3269	14036	-0.841	0.4005	--+--++?--+--+-+	0.78152095	13722	-1.04	0.2984	--+--++?+-+--+-+	0.873933513
cg14283299	37	9	129675096	14432	0.514	0.6075	-++--+++++++-	0.897578417	19.6	14.93	12	0.2453	14188	0.452	0.6509	-++--+++++++-	0.943769186	26.9	16.409	12	0.1732	15664	0.967	0.3335	+++-++--+++++++-	0.761659071	15322	0.78	0.4356	+++-++--+++++++-	0.898841922
cg09323467	37	2	62081282	14434	-0.514	0.6075	-+-+-+---+--+	0.897578417	18.2	14.672	12	0.2599	14190	-0.413	0.68	-+-+-+---+--+	0.946046942	0	11.255	12	0.5072	15666	-0.552	0.5807	-++-+-+-+---+--+	0.825700526	15324	-0.143	0.8863	+++-+-+-+---+--+	0.944684454
cg24727561	37	6	29524112	14434	-0.514	0.6075	+-----+++-+++	0.897578417	57.6	28.28	12	0.005034	14190	-0.419	0.675	+-----+++-+++	0.945716206	53	25.506	12	0.0126	15666	0.062	0.9503	++++-----+++-+++	0.879626637	15324	0.205	0.8372	++++-----+++-+++	0.941079097
cg16225703	37	4	62383028	9633	-0.514	0.6075	+-?+---++---?	0.897578417	31.6	14.626	10	0.1463	9592	-0.585	0.5582	--?+-+-++---?	0.933856762	45.5	18.341	10	0.04948	10865	-0.769	0.4417	-+-+-?+---++---?	0.793355715	10726	-0.753	0.4517	-+---?+-+-++---?	0.901672185
cg20634573	37	2	96781407	14434	-0.514	0.6075	---+++--+--++	0.897578417	0	9.59	12	0.6519	14190	-0.645	0.5189	---+++--+--++	0.929833204	0	7.215	12	0.8431	15666	-0.087	0.9309	++----+++--+--++	0.877312639	15324	-0.356	0.7218	++----+++--+--++	0.931385629
cg03427564	37	22	41489051	14434	-0.514	0.6075	++++-+---+--+	0.897578417	25.6	16.124	12	0.1856	14190	-0.37	0.7111	++++-++-----+	0.948498834	25.1	16.023	12	0.1902	15666	-0.782	0.4342	-+-++++-+---+--+	0.791273578	15324	-0.427	0.6693	-+-++++-++-----+	0.926313312
cg00487727	37	19	36391260	14434	0.514	0.6075	---++--+-+--+	0.897578417	0	8.244	12	0.7658	14190	0.542	0.5879	--+++--+++--+	0.937620066	0	10.256	12	0.5935	15666	-0.013	0.9894	------++--+-+--+	0.883637998	15324	0.201	0.8403	-----+++--+++--+	0.941296552
cg11698252	37	15	86219421	14430	0.514	0.6075	-++--+++--+++	0.897578417	15.8	14.246	12	0.2853	14186	0.265	0.7909	-++--+++--+++	0.953793727	19.8	14.967	12	0.2432	15662	0.631	0.5284	+-+-++--+++--+++	0.814421991	15320	0.302	0.7627	+-+-++--+++--+++	0.9345328
cg17789102	37	18	45688478	13368	-0.514	0.6075	+---++-+-+??-	0.897578417	49.6	19.844	10	0.03076	13124	-0.284	0.7761	+---++-+-+??-	0.952539368	46.5	18.682	10	0.04449	14404	-0.316	0.7523	+?++---++-+-+??-	0.854929073	14072	0.113	0.9096	+?++---++-+-+??-	0.945500551
cg01758167	37	12	131357429	14434	-0.514	0.6076	+-++++-++----	0.897599962	0	10.705	12	0.5543	14190	0.063	0.9497	+---++-++----	0.962166631	1.4	12.176	12	0.4316	14857	-0.478	0.6325	?-++-++++-++----	0.835395783	14603	0.102	0.9189	?-++---++-++----	0.945975739
cg04745384	37	12	52242468	14434	-0.513	0.6076	+++---+++-+--	0.897599962	0	10.131	12	0.6045	14190	-0.718	0.4729	+++---+++-+--	0.92470682	20.4	15.084	12	0.2369	15661	-0.84	0.4008	--++++---+++-+--	0.781642943	15319	-0.713	0.4756	--++++---+++-+--	0.905394461
cg24367984	37	17	1945160	14433	-0.514	0.6076	----+--+++-+-	0.897599962	25.6	16.135	12	0.1852	14189	-0.482	0.6295	----+--+++-++	0.941643709	0	11.56	12	0.4817	15665	-0.371	0.7104	++-----+--+++-+-	0.848640421	15323	-0.274	0.7841	++-----+--+++-++	0.9366897
cg03932760	37	11	75046951	14434	0.514	0.6076	+-+++-+++-+--	0.897599962	9.2	13.222	12	0.3531	14190	0.676	0.499	+-+++-+++-+--	0.927675451	22	15.378	12	0.2214	15666	0.123	0.9019	-+-+-+++-+++-+--	0.874126404	15324	-0.053	0.9578	---+-+++-+++-+--	0.947933312
cg21713614	37	4	79126719	14393	0.514	0.6076	++---+---++++	0.897599962	0	10.261	12	0.5931	14149	0.588	0.5564	++-+-+---++++	0.933856762	0	10.348	12	0.5854	15625	0.799	0.4244	+-+++---+---++++	0.788758035	15283	0.883	0.3771	+-+++-+-+---++++	0.889539103
cg22231902	37	2	119604901	14433	0.514	0.6076	-+-++++++--+-	0.897599962	36.9	19.026	12	0.0879	14189	0.17	0.865	++-++++++--+-	0.958213034	22.7	15.517	12	0.2144	15665	0.216	0.8286	----+-++++++--+-	0.864903434	15323	0.046	0.9633	+--++-++++++--+-	0.948231682
cg25330243	37	8	102504501	14432	-0.514	0.6076	-+----+-----+	0.897599962	10.8	13.451	12	0.3371	14188	-0.626	0.5315	-+----+-----+	0.93095049	32.8	17.859	12	0.12	15664	-0.615	0.5388	+-+-+----+-----+	0.81708017	15322	-0.687	0.492	+---+----+-----+	0.907652848
cg19038027	37	10	134306852	14430	-0.513	0.6076	-+---+--++--+	0.897599962	51	24.507	12	0.01734	14186	0.087	0.9309	-+-+----++--+	0.96168523	40.1	20.041	12	0.06631	15660	-0.197	0.8439	+++-+---+--++--+	0.866955384	15318	0.33	0.7413	+++-+-+----++--+	0.932852547
cg16424182	37	16	2127647	14427	-0.513	0.6076	++----+++-++-	0.897599962	12.2	13.674	12	0.322	14183	-0.306	0.7598	++----+++-++-	0.951621275	3	12.373	12	0.4162	15659	-0.415	0.678	++-++----+++-++-	0.843064796	15317	-0.304	0.7611	++-++----+++-++-	0.93439641
cg24513132	37	11	8986674	14432	0.514	0.6076	++++----+---+	0.897599962	44.3	21.552	12	0.04286	14188	0.407	0.684	++++----+---+	0.946282924	22.8	15.539	12	0.2133	15664	0.791	0.429	+-+++++----+---+	0.790169066	15322	0.929	0.3527	+-+++++----+---+	0.884503655
cg14569209	37	11	62726223	14434	0.513	0.6076	+---+-++-+++-	0.897599962	0	9.448	12	0.6642	14190	0.838	0.402	+---+-+++++++	0.918352389	0	7.733	12	0.8056	15666	1.094	0.2741	++++---+-++-+++-	0.739957891	15324	1.547	0.1218	++++---+-+++++++	0.811343707
cg24158437	37	6	97439763	14046	-0.514	0.6076	--+++++-+-+?-	0.897599962	0.9	11.095	11	0.4353	13802	-0.172	0.8631	--+++++-+-+?-	0.958099414	17.6	13.349	11	0.2712	15277	-0.281	0.7787	+-+--+++++-+-+?-	0.858326468	14935	0.158	0.8746	+-+--+++++-+-+?-	0.944092397
cg01798499	37	12	123450932	14434	-0.514	0.6076	+-+---++-----	0.897599962	0	8.359	12	0.7565	14190	-0.426	0.6704	+-+---++----+	0.945298252	0	10.169	12	0.6011	15666	-0.734	0.463	--++-+---++-----	0.798583935	15324	-0.583	0.5602	--++-+---++----+	0.9150286
cg20543968	37	12	72529102	14432	0.514	0.6076	-+-+-++-+-+-+	0.897599962	0	9.478	12	0.6616	14188	0.751	0.4524	-+-+-++-+-+-+	0.923049698	0	8.455	12	0.7486	15663	0.378	0.7051	-+--+-+-++-+-+-+	0.847840517	15321	0.455	0.6491	-+--+-+-++-+-+-+	0.924483505
cg13923737	37	9	67663069	14430	-0.513	0.6076	-+++-+++----+	0.897599962	9	13.192	12	0.3552	14186	-1.127	0.2596	-+++-+++----+	0.893149087	20.2	15.028	12	0.2399	15662	-0.522	0.602	-++-+++-+++----+	0.830012499	15320	-0.874	0.382	+++-+++-+++----+	0.89008007
cg02606480	37	8	6366994	14057	0.514	0.6076	+-+-+-+---+?+	0.897599962	15	12.947	11	0.2968	13813	0.595	0.5521	+-+-+-+-+-+?+	0.933489497	18.9	13.57	11	0.2577	15288	0.791	0.4291	++-+-+-+-+---+?+	0.790193599	14946	0.961	0.3366	++-+-+-+-+-+-+?+	0.881698808
cg18048370	37	10	134725087	14434	0.514	0.6076	+++-++-++--+-	0.897599962	0	8.169	12	0.7718	14190	0.613	0.5397	++-++++++----	0.931902565	0	6.645	12	0.8802	15666	0.347	0.7288	---+++-++-++--+-	0.851544949	15324	0.354	0.7237	---++-++++++----	0.93153923
cg14804706	37	11	2416749	14427	-0.513	0.6076	--+-+--++-++-	0.897599962	0	11.358	12	0.4985	14183	-0.634	0.5258	--+-+--++-+--	0.930234951	0	11.828	12	0.4596	15658	-0.653	0.5136	-++--+-+--++-++-	0.811656931	15316	-0.897	0.3697	-++--+-+--++-+--	0.888587306
cg16818372	37	17	46270817	14433	0.513	0.6076	++++---+-++-+	0.897599962	0	7.031	12	0.8556	14189	0.847	0.3971	++++---++++-+	0.917631929	0	6.887	12	0.865	15665	0.467	0.6406	+--++++---+-++-+	0.836718456	15323	0.899	0.3685	+--++++---++++-+	0.888246091
cg11651961	37	2	54197711	14433	0.514	0.6076	-+++++-+-+--+	0.897599962	46.2	22.315	12	0.03413	14189	0.348	0.7278	-+++++-+-+---	0.949562517	31.1	17.408	12	0.1349	15665	0.867	0.3858	+---+++++-+-+--+	0.777510208	15323	0.774	0.4389	++--+++++-+-+---	0.899586133
cg21264372	37	1	205561090	14428	-0.514	0.6076	--++---+---++	0.897599962	0	7.827	12	0.7985	14184	-0.26	0.7946	--+----++--++	0.954089009	0	8.157	12	0.7728	15660	-0.739	0.4599	--+--++---+---++	0.797870875	15318	-0.3	0.7643	--+--+----++--++	0.934688893
cg11510043	37	13	97934205	9632	0.514	0.6076	+-?+--++-+++?	0.897599962	12.1	11.38	10	0.3287	9591	0.443	0.6574	+-?+--++-+++?	0.944347006	0	8.504	10	0.5797	10862	-0.1	0.92	-+-+-?+--++-+++?	0.876091478	10724	-0.195	0.8456	---+-?+--++-+++?	0.94185441
cg06002616	37	8	101225028	14431	-0.513	0.6076	---++-+++++--	0.897599962	64.8	34.071	12	0.0006574	14187	-0.676	0.4993	---++-+++++--	0.927732248	65.1	34.42	12	0.000579	15661	-0.26	0.7951	-++---++-+++++--	0.860436133	15319	-0.362	0.7175	-++---++-+++++--	0.930849021
cg26944052	37	7	100425154	14434	-0.513	0.6076	---++++--+---	0.897599962	12.5	13.721	12	0.3189	14190	-0.323	0.7465	---+++++-+---	0.950963173	6.8	12.871	12	0.3785	15666	-0.147	0.8828	++----++++--+---	0.871893162	15324	0.088	0.93	++----+++++-+---	0.946420079
cg06259946	37	19	12753238	14434	-0.514	0.6076	+----+---+++-	0.897599962	0	10.653	12	0.5589	14190	-0.598	0.5496	+-+--+---+++-	0.932938927	0	10.864	12	0.5406	15666	-0.295	0.7682	++-+----+---+++-	0.856972104	15324	-0.429	0.6677	++-+-+--+---+++-	0.926157343
cg02516456	37	11	1025091	14434	-0.514	0.6076	-+--+--++-++-	0.897599962	0	10.295	12	0.5901	14190	-0.679	0.4969	-+--+--++-++-	0.927559379	0	9.598	12	0.6512	15666	-0.506	0.6128	-+--+--+--++-++-	0.831678483	15324	-0.639	0.5227	-+--+--+--++-++-	0.911329784
cg24429831	37	19	36120171	14434	0.513	0.6076	---++--+-++-+	0.897599962	0	7.796	12	0.8009	14190	0.653	0.5138	---++-++-+++-	0.929198703	0	7.478	12	0.8245	15666	0.677	0.4987	--+---++--+-++-+	0.807855421	15324	0.895	0.3707	+++---++-++-+++-	0.88863581
cg12603173	37	11	64508421	14423	0.514	0.6076	+++++--++-++-	0.897599962	6.7	12.855	12	0.3797	14179	0.289	0.7725	+++++--++-+++	0.952204856	13.8	13.917	12	0.3061	15655	0.223	0.8239	+--+++++--++-++-	0.864416125	15313	-0.098	0.922	+--+++++--++-+++	0.946192318
cg09922628	37	19	44529683	14433	0.513	0.6076	++-----+---++	0.897599962	0	8.222	12	0.7675	14189	0.403	0.6871	++-----+---++	0.946354995	0	10.571	12	0.566	15664	0.27	0.7868	---++-----+---++	0.859503668	15322	0.242	0.8085	+--++-----+---++	0.939043661
cg05361750	37	17	76506650	14428	0.514	0.6076	---+-++---+++	0.897599962	0	6.902	12	0.864	14184	0.269	0.7879	--+++++---+++	0.953446119	0	8.867	12	0.7142	15656	0.269	0.7881	+-----+-++---+++	0.859641124	15314	-0.146	0.8843	-----+++++---+++	0.944570631
cg14192935	37	9	2571396	14432	0.514	0.6076	-+----++++--+	0.897599962	0	6.935	12	0.8618	14188	0.665	0.506	-+++--++-+--+	0.928503284	0	8.4	12	0.7531	15664	0.255	0.7988	-+--+----++++--+	0.860961375	15322	0.475	0.6351	----+++--++-+--+	0.923041
cg14176752	37	6	100913250	14434	0.513	0.6076	++---+-+++++-	0.897599962	9.8	13.31	12	0.3469	14190	0.545	0.5857	++---+-+++++-	0.93749256	20.8	15.151	12	0.2333	15666	0.064	0.9492	--+++---+-+++++-	0.879470287	15324	0.304	0.7613	--+++---+-+++++-	0.934409862
cg06821120	37	3	50375459	14431	-0.513	0.6076	-+++-+--++-++	0.897599962	41.7	20.599	12	0.05656	14187	-0.48	0.6309	-+++-+--++-++	0.941828876	35.6	18.637	12	0.09768	15663	-1.178	0.2387	----+++-+--++-++	0.724959353	15321	-1.01	0.3125	-+--+++-+--++-++	0.877382465
cg23901852	37	4	126238384	9629	0.513	0.6076	+-?++---++-+?	0.897599962	0	4.352	10	0.9301	9588	0.12	0.9042	+-?++---++--?	0.9602634	0	3.898	10	0.9518	10861	0.71	0.4775	++++-?++---++-+?	0.802470788	10722	0.254	0.7996	-+++-?++---++--?	0.938325336
cg23029655	37	12	53591756	14431	0.513	0.6076	--++++++--++-	0.897599962	2.9	12.365	12	0.4169	14187	0.129	0.897	---+++++--+++	0.959888092	8.7	13.15	12	0.3582	15663	0.504	0.6144	--+--++++++--++-	0.831976547	15321	-0.021	0.9831	--+---+++++--+++	0.94950604
cg05014952	37	14	35873130	14434	-0.514	0.6076	+----+--+---+	0.897599962	32.2	17.69	12	0.1254	14190	-0.421	0.6736	+----++-+---+	0.945547866	29.9	17.12	12	0.1451	15666	-0.894	0.3711	---+----+--+---+	0.773459593	15324	-0.577	0.5639	---+----++-+---+	0.915451821
cg19938277	37	8	17942446	14434	-0.513	0.6076	++--+---++-+-	0.897599962	0	8.245	12	0.7657	14190	-0.286	0.7752	++--+---++-+-	0.952490682	0	9.341	12	0.6735	15666	-0.295	0.7679	++-++--+---++-+-	0.856964531	15324	0.349	0.7269	++-++--+---++-+-	0.931775876
cg19754716	37	5	157158817	13749	-0.513	0.6077	--+--+--++?--	0.897607505	0	8.851	11	0.6357	13505	-0.764	0.4449	--+--+--++?--	0.922292049	0	8.735	11	0.6463	14981	-0.663	0.5076	-+---+--+--++?--	0.810332987	14639	-1.024	0.3058	-----+--+--++?--	0.875970162
cg17643796	37	4	648752	14432	0.513	0.6077	+---++--+++-+	0.897607505	46.9	22.578	12	0.03153	14188	0.675	0.4996	+---++-++++-+	0.927748246	49.9	23.964	12	0.02057	15664	0.489	0.6251	+--+---++--+++-+	0.834011653	15322	0.717	0.4731	+--+---++-++++-+	0.904911973
cg08108029	37	12	18891992	14054	0.513	0.6077	++-++----++?-	0.897607505	0	6.734	11	0.8202	13810	0.44	0.6603	++--+----++?-	0.944500908	0	8.601	11	0.6586	15282	0.496	0.6202	+--++-++----++?-	0.832987785	14940	-0.024	0.9812	---++--+----++?-	0.949359756
cg22023664	37	19	2619608	12805	-0.513	0.6077	--+-?-++--+++	0.897607505	2.5	11.284	11	0.4198	12589	-0.546	0.5853	--++?-++--+++	0.937450759	0	9.206	11	0.6029	14037	-0.306	0.7594	++---+-?-++--+++	0.855950408	13723	-0.467	0.6405	-+---++?-++--+++	0.923457205
cg12230889	37	13	113512466	14433	0.513	0.6077	+--+++-++-++-	0.897607505	36.6	18.931	12	0.0902	14189	0.344	0.7311	--++++-++-+--	0.949673017	20.1	15.014	12	0.2406	15665	0.998	0.3181	++++--+++-++-++-	0.757218946	15323	0.727	0.4672	+-+--++++-++-+--	0.903942838
cg17037406	37	12	133294835	14421	0.513	0.6077	++++-+-++++--	0.897607505	0	10.74	12	0.5513	14177	0.513	0.6078	++++++-++-++-	0.940172541	0	8.664	12	0.7313	15651	0.372	0.7098	--+++++-+-++++--	0.848535316	15309	0.279	0.7805	--+++++++-++-++-	0.936360732
cg12499062	37	18	11519034	14425	0.513	0.6077	++-+-+--++-+-	0.897607505	0	11.9	12	0.4537	14181	0.306	0.7593	++-+-+--++---	0.951562006	0	7.356	12	0.8332	14850	0.773	0.4396	?++++-+-+--++-+-	0.792781578	14596	0.537	0.5915	?++++-+-+--++---	0.918640557
cg06900229	37	17	48556928	14434	-0.513	0.6077	+----++--+-++	0.897607505	0	11.741	12	0.4667	14190	-0.401	0.6885	+-+--++--+-++	0.946486384	10.6	13.421	12	0.3392	15666	-0.789	0.4304	---+----++--+-++	0.790387644	15324	-0.596	0.5509	---+-+--++--+-++	0.914386419
cg27336026	37	6	1312532	14431	-0.513	0.6077	-+++-+---+--+	0.897607505	0	10.854	12	0.5414	14187	-0.668	0.5042	-++--+------+	0.928481942	1	12.123	12	0.4359	15662	-0.629	0.5294	--+-+++-+---+--+	0.814647186	15320	-0.777	0.4372	--+-++--+------+	0.899224689
cg06483795	37	5	511719	14433	-0.513	0.6077	+---+--++-+++	0.897607505	19.6	14.93	12	0.2453	14189	-0.795	0.4268	+-+-+--++-++-	0.920594147	8.7	13.15	12	0.3582	15665	0.07	0.9445	++++---+--++-+++	0.878923812	15323	-0.126	0.9001	++++-+-+--++-++-	0.945302488
cg07668558	37	17	36500547	14433	0.513	0.6077	-+++-+--+-+++	0.897607505	1	12.116	12	0.4364	14189	0.736	0.4618	-+++++--+-+++	0.924116514	0	10.428	12	0.5784	15665	0.868	0.3854	+++-+++-+--+-+++	0.777420404	15323	1.214	0.2249	+++-+++++--+-+++	0.85375973
cg18472787	37	17	48071988	14434	-0.513	0.6077	+-+--+-++---+	0.897607505	0	8.141	12	0.774	14190	-0.441	0.6589	+-+--+-++---+	0.944441921	0	8.333	12	0.7586	15666	-0.272	0.786	++-+-+--+-++---+	0.859439311	15324	-0.075	0.9405	++-+-+--+-++---+	0.946940734
cg11015767	37	4	149182545	12421	0.513	0.6077	+++-?-----+?+	0.897607505	23.9	13.14	10	0.216	12205	0.701	0.4833	+++-?-+---+?+	0.926209394	16.3	11.945	10	0.2888	12847	0.411	0.6809	?-++++-?-----+?+	0.843623768	12621	0.516	0.6058	?-++++-?-+---+?+	0.920219497
cg13206013	37	12	117490038	14434	0.513	0.6077	-+---++-+-+-+	0.897607505	3.4	12.421	12	0.4125	14190	0.203	0.8393	-+---+--+++-+	0.957065707	0	10.821	12	0.5443	15666	0.279	0.7804	-+--+---++-+-+-+	0.85855845	15324	-0.091	0.9276	-+--+---+--+++-+	0.946310465
cg07076175	37	8	53478053	14434	-0.513	0.6077	---++--+-+-+-	0.897607505	39.3	19.771	12	0.07154	14190	-1.164	0.2443	---++--+-+-+-	0.890238789	42.2	20.766	12	0.05391	15666	-0.394	0.6934	++----++--+-+-+-	0.845849616	15324	-1.056	0.2911	++----++--+-+-+-	0.872456193
cg04453552	37	16	57394387	14429	-0.513	0.6077	+++-----+-+-+	0.897607505	0	8.863	12	0.7146	14185	0.222	0.824	+++-+-+-+-+-+	0.956340865	0	5.41	12	0.9429	15660	-0.218	0.8274	+--+++-----+-+-+	0.864758763	15318	0.448	0.6541	+--+++-+-+-+-+-+	0.924945195
cg26383920	37	4	177118178	14053	0.513	0.6077	++-++--+-++?+	0.897607505	0	6.195	11	0.86	13809	0.399	0.6902	++-+---+-++?+	0.946689995	0	8.352	11	0.6814	15282	0.526	0.5991	-++++-++--+-++?+	0.829329919	14940	0.221	0.8247	-++++-+---+-++?+	0.940044946
cg21880020	37	6	168453194	9631	-0.513	0.6077	+-?+-++-----?	0.897607505	0	8.974	10	0.5346	9590	-0.439	0.6609	+-?+-++-----?	0.944500908	3.3	10.34	10	0.4112	10863	-0.67	0.5028	-+++-?+-++-----?	0.809102934	10724	-0.692	0.4887	-+++-?+-++-----?	0.907343109
cg17717169	37	1	178621037	14433	0.513	0.6077	-++++++++++--	0.897607505	26.6	16.338	12	0.1762	14189	0.883	0.3771	-+++++++-++--	0.914364384	5.6	12.716	12	0.39	15665	0.467	0.6403	-++-++++++++++--	0.836691625	15323	0.703	0.4819	-+--+++++++-++--	0.906447475
cg14547067	37	11	46317154	14429	-0.513	0.6077	+--+-+---+-++	0.897607505	15.4	14.185	12	0.289	14185	-0.518	0.6043	+--+-+---+-++	0.939783287	6	12.766	12	0.3863	15660	-0.514	0.6071	--++--+-+---+-++	0.830822664	15318	-0.494	0.6216	--++--+-+---+-++	0.921514738
cg03554199	37	14	96855102	14414	-0.513	0.6077	++-+----+----	0.897607505	0	11.445	12	0.4912	14170	-0.86	0.3896	++-+----+----	0.916608029	0	11.495	12	0.487	15642	-0.322	0.7475	++-++-+----+----	0.854343761	15300	-0.917	0.3589	-+-++-+----+----	0.885866201
cg25839745	37	4	101969341	14433	-0.513	0.6077	+++-+--+-+-+-	0.897607505	0	7.205	12	0.8438	14189	-0.6	0.5485	+++-+--+-+---	0.932800467	0	8.72	12	0.7266	15661	-0.111	0.9116	++-+++-+--+-+-+-	0.875269352	15319	-0.29	0.7717	++-+++-+--+-+---	0.935399194
cg13256491	37	6	42231123	14427	-0.513	0.6077	+++-----+-++-	0.897607505	13.4	13.86	12	0.3097	14183	-0.986	0.324	+++-----+-++-	0.906129885	7.3	12.945	12	0.373	15658	-0.518	0.6047	--++++-----+-++-	0.83040196	15316	-1.032	0.3021	+-++++-----+-++-	0.874785562
cg15770654	37	1	12078821	14428	0.513	0.6077	+++-+-+-+-++-	0.897607505	0	10.075	12	0.6094	14184	0.486	0.6268	++++----+-++-	0.941281014	0	10.238	12	0.5951	15660	0.603	0.5464	-+++++-+-+-+-++-	0.818347357	15318	0.482	0.6295	-++++++----+-++-	0.9222832
cg03565240	37	8	1204483	9632	-0.513	0.6077	--?+-++-+---?	0.897607505	0	3.859	10	0.9535	9591	-0.875	0.3816	--?+-++-----?	0.915123331	0	5.81	10	0.831	10864	-0.806	0.4202	+----?+-++-+---?	0.787397776	10725	-1.299	0.1939	+----?+-++-----?	0.843067282
cg24050671	37	11	124823775	14433	-0.513	0.6077	+-+--+---++++	0.897607505	18.5	14.724	12	0.2569	14189	-0.183	0.8549	+-+--+---++++	0.957971416	22.5	15.477	12	0.2164	15665	-0.137	0.891	++-+-+--+---++++	0.872898903	15323	0.16	0.8725	++-+-+--+---++++	0.943915273
cg02028562	37	15	75748410	14433	-0.513	0.6077	++++--------+	0.897607505	0	8.372	12	0.7554	14189	-0.592	0.5537	++++--------+	0.933636323	0	10.03	12	0.6134	15665	-1.169	0.2425	---++++--------+	0.726232809	15323	-1.341	0.18	---++++--------+	0.837062989
cg16725721	37	7	127233742	14433	0.513	0.6077	+-+-++-+++++-	0.897607505	4.8	12.609	12	0.3981	14189	0.314	0.7538	+-+-++-+-+++-	0.951263423	1.1	12.137	12	0.4347	15665	0.539	0.5901	+-++-+-++-+++++-	0.827490705	15323	0.315	0.7531	+-++-+-++-+-+++-	0.933677103
cg25585873	37	6	32764881	14434	0.513	0.6077	--++-+++++-++	0.897607505	54	26.111	12	0.01035	14190	0.539	0.5897	--++-+++++-++	0.9379766	58.2	28.687	12	0.004384	15666	0.376	0.7069	--+--++-+++++-++	0.848069298	15324	0.517	0.6048	+-+--++-+++++-++	0.920181573
cg14555113	37	7	77423414	9631	0.513	0.6077	++?--+-++++-?	0.897607505	0	6.085	10	0.8081	9590	0.587	0.5575	++?--+-++++-?	0.933856762	0	3.753	10	0.9578	10859	0.617	0.5371	-++++?--+-++++-?	0.816745495	10720	0.211	0.833	-++++?--+-++++-?	0.940816296
cg09276451	37	16	4421603	14433	-0.513	0.6077	-++--++---++-	0.897607505	1.4	12.17	12	0.4321	14189	-0.45	0.6528	-++--++-+-++-	0.943992493	0	7.329	12	0.8351	15665	-0.105	0.9162	+++-++--++---++-	0.875861005	15323	-0.108	0.9141	+-+-++--++-+-++-	0.945740944
cg26796066	37	1	68519770	14030	0.513	0.6077	-+-++---+++?-	0.897607505	0	7.388	11	0.7668	13786	0.905	0.3656	-++++-+-+++?-	0.912543574	0	8.747	11	0.6453	15261	0.861	0.3893	+++-+-++---+++?-	0.778412523	14919	0.988	0.3232	+++-++++-+-+++?-	0.879340778
cg00178356	37	13	28711810	14432	0.513	0.6078	----+++--+-++	0.897607505	33.7	18.09	12	0.113	14188	0.507	0.6121	----+++-++-++	0.94023422	32.9	17.885	12	0.1192	15664	0.294	0.769	--+----+++--+-++	0.857046729	15322	0.419	0.6755	--+----+++-++-++	0.926729961
cg14028140	37	22	39953985	14430	0.513	0.6078	-++++++++--+-	0.897607505	15.3	14.173	12	0.2898	14186	0.671	0.5022	-++++++++--++	0.928116847	18.3	14.694	12	0.2586	15662	-0.047	0.9624	--+-++++++++--+-	0.880869993	15320	0.278	0.7811	--+-++++++++--++	0.936455872
cg13657884	37	5	52046775	14434	0.513	0.6078	+++-+-+++-+--	0.897607505	5.2	12.665	12	0.3939	14190	0.561	0.5751	+++++-+++-+--	0.936104338	9.2	13.213	12	0.3538	15666	0.736	0.462	++-+++-+-+++-+--	0.798354822	15324	0.702	0.4827	++-+++++-+++-+--	0.906447475
cg21207593	37	17	33310495	14431	0.513	0.6078	+-+-+--+--+-+	0.897607505	24.8	15.951	12	0.1935	14187	0.334	0.7383	+-+-+--++-+-+	0.950241276	8.8	13.157	12	0.3577	15658	0.668	0.5043	+--+-+-+--+--+-+	0.809518108	15316	0.544	0.5864	+-++-+-+--++-+-+	0.918185273
cg10959440	37	6	148701916	14054	0.513	0.6078	-+--+--++++?+	0.897607505	30.1	15.736	11	0.1512	13810	0.395	0.693	-+--+--++++?-	0.946944037	28.9	15.465	11	0.1622	15090	0.823	0.4105	+?--+--+--++++?+	0.784828079	14758	0.417	0.677	+?--+--+--++++?-	0.926827311
cg06702726	37	6	18152154	14433	-0.513	0.6078	-+-++-+--++--	0.897607505	4.3	12.542	12	0.4032	14189	-0.681	0.4961	-++++-+--++--	0.927445892	38.2	19.426	12	0.07875	15665	-0.002	0.9982	+++-+-++-+--++--	0.88463625	15323	-0.345	0.7298	+++-++++-+--++--	0.932048847
cg04030690	37	20	1927546	13361	0.513	0.6078	-+-++++--+??-	0.897607505	51.2	20.508	10	0.0248	13117	0.004	0.9971	-+--+++--+??-	0.963762052	60.6	25.359	10	0.004705	14593	0.389	0.6976	++--+-++++--+??-	0.846433652	14251	-0.077	0.9388	++--+--+++--+??-	0.94683116
cg09976564	37	22	31531346	9633	0.513	0.6078	++?-+--+-+--?	0.897607505	8.8	10.968	10	0.36	9592	0.902	0.3671	++?-+--+-+--?	0.91271567	0	7.709	10	0.6573	10865	0.932	0.3514	+++++?-+--+-+--?	0.767552731	10726	1.407	0.1595	+++++?-+--+-+--?	0.829708458
cg06245997	37	11	3829615	14432	0.513	0.6078	-++--+++++---	0.897607505	3.4	12.418	12	0.4127	14188	0.878	0.3802	-++-++++++--+	0.914893424	4.2	12.521	12	0.4048	15664	0.116	0.9079	--+-++--+++++---	0.874768448	15322	0.462	0.6439	--+-++-++++++--+	0.923889109
cg19068644	37	11	3143271	14433	-0.513	0.6078	-+--+--++-+-+	0.897607505	35.8	18.694	12	0.0962	14189	-0.84	0.4006	-+-----+--+++	0.918183133	39.1	19.711	12	0.07275	15664	-0.164	0.8695	+++-+--+--++-+-+	0.870278224	15322	-0.579	0.5625	+++-+-----+--+++	0.915445596
cg13836770	37	1	12226913	14434	-0.513	0.6078	+-+++-----+-+	0.897607505	1.6	12.196	12	0.4301	14190	-0.401	0.6887	+-+-+----++-+	0.946523302	0	11.704	12	0.4697	15666	-0.634	0.5258	+--+-+++-----+-+	0.814077364	15324	-0.466	0.6416	+--+-+-+----++-+	0.923601845
cg24228532	37	18	76002290	13296	0.513	0.6078	----++-+?--?+	0.897607505	22.3	12.871	10	0.231	13052	0.495	0.6203	-----+-+?--?+	0.940746224	12.3	11.404	10	0.3269	14528	0.602	0.5471	+------++-+?--?+	0.818536875	14186	0.566	0.5711	+-------+-+?--?+	0.916317709
cg08516993	37	17	18872598	14056	0.513	0.6078	---+-----++?-	0.897607505	0	9.203	11	0.6032	13812	0.655	0.5123	---++----++?-	0.928931548	0	9.507	11	0.5752	15288	0.638	0.5232	++----+-----++?-	0.813516589	14946	0.609	0.5423	-+----++----++?-	0.912953488
cg08131059	37	2	469790	14430	-0.513	0.6078	+-++-+--+++--	0.897607505	26.6	16.348	12	0.1758	14186	-1.028	0.3037	++-+-+--+++--	0.902565464	25.7	16.157	12	0.1842	15661	-0.544	0.5864	-+-+-++-+--+++--	0.826836071	15319	-1.016	0.3096	++-++-+-+--+++--	0.876747814
cg10471683	37	16	784387	9823	-0.513	0.6078	-++---++--++?	0.897607505	19.9	13.736	11	0.2479	9767	-0.589	0.5557	-++---++--+-?	0.933830002	9.6	12.167	11	0.3512	11055	-0.729	0.466	----++---++--++?	0.79948235	10901	-1.142	0.2534	----++---++--+-?	0.862854508
cg11754289	37	12	54610419	13984	0.513	0.6078	++---++-++-?-	0.897607505	8.9	12.071	11	0.3583	13740	0.399	0.6899	+++--++-++-?-	0.946689995	13.5	12.72	11	0.312	15216	0.031	0.9752	---++---++-++-?-	0.882129717	14874	0.132	0.8946	---+++--++-++-?-	0.945048051
cg24332570	37	10	62083027	14434	-0.513	0.6078	---+-+-++++--	0.897607505	0	9.791	12	0.6343	14190	-0.388	0.6979	---+-+++-++--	0.947364884	0	11.562	12	0.4814	15665	-0.91	0.3629	------+-+-++++--	0.771235917	15323	-0.937	0.3486	------+-+++-++--	0.883749701
cg13888600	37	15	89911317	12805	-0.513	0.6078	+--+?-+----+-	0.897607505	0	6.118	11	0.8653	12589	-0.38	0.7038	+--+?-+-+--+-	0.94776967	0	8.019	11	0.7116	14037	-0.377	0.7061	++-+--+?-+----+-	0.848007384	13723	-0.017	0.9868	++-+--+?-+-+--+-	0.949662927
cg27378814	37	8	12941186	14432	0.513	0.6078	++-+++-+-+-+-	0.897607505	21.3	15.255	12	0.2278	14188	0.785	0.4325	+--+++-+-+---	0.920984838	2.1	12.255	12	0.4254	15664	0.61	0.5417	++-++-+++-+-+-+-	0.817518938	15322	0.695	0.4869	-+-+--+++-+-+---	0.90717015
cg02358804	37	19	36719212	14432	0.513	0.6078	+++-++-+-++--	0.897607505	0	11.051	12	0.5245	14188	0.333	0.7391	++--++---++--	0.950306416	0	9.389	12	0.6694	15664	0.683	0.4947	++-+++-++-+-++--	0.806803655	15322	0.384	0.7008	++-++--++---++--	0.929145951
cg16534103	37	4	166300252	14423	-0.513	0.6078	++-+---+++---	0.897607505	0	6.176	12	0.9069	14179	-0.421	0.674	++++---+++-+-	0.945605015	0	7.665	12	0.8107	15655	-0.21	0.8337	+++++-+---+++---	0.8654361	15313	-0.183	0.855	-++++++---+++-+-	0.942280223
cg26168117	37	6	90353508	14431	-0.513	0.6078	-+-------+++-	0.897607505	0	6.1	12	0.911	14187	-0.417	0.6763	-+-------+---	0.945858106	0	7.014	12	0.8567	15660	-0.61	0.5417	+-+-+-------+++-	0.817518938	15318	-0.564	0.5725	+-+-+-------+---	0.91649056
cg16269755	37	1	151586058	14434	0.513	0.6078	--+-+++++-+-+	0.897607505	16.1	14.297	12	0.2822	14190	-0.006	0.9953	--+-+++++-+-+	0.963744856	8.2	13.07	12	0.364	15665	0.574	0.5663	--+--+-+++++-+-+	0.822511192	15323	0.194	0.8463	-++--+-+++++-+-+	0.941896555
cg07578439	37	18	61171358	14431	0.513	0.6078	+-+--+---++--	0.897607505	21.3	15.241	12	0.2285	14187	0.194	0.8466	+----+---++--	0.957447026	31.4	17.502	12	0.1317	15661	0.386	0.6997	-+-+-+--+---++--	0.846972437	15319	-0.042	0.9664	---+----+---++--	0.948330849
cg01418162	37	1	204891567	14057	0.513	0.6078	+--+++-++++?-	0.897607505	0	7.339	11	0.771	13813	0.58	0.5619	+-++++-++++?-	0.934083662	0	6.929	11	0.8048	15289	0.929	0.3529	++++--+++-++++?-	0.768172818	14947	1.016	0.3094	++++-++++-++++?-	0.876702557
cg24727620	37	7	86781902	14434	0.513	0.6078	+++---+-+---+	0.897607505	0	7.942	12	0.7897	14190	0.513	0.6082	+++---+++---+	0.940172541	0	9.328	12	0.6747	15666	0.155	0.8765	--++++---+-+---+	0.871046326	15324	0.359	0.7199	--++++---+++---+	0.931231043
cg05895091	37	11	57412323	14434	-0.513	0.6078	++-------+-+-	0.897607505	10.5	13.412	12	0.3398	14190	-0.737	0.461	++-------+-+-	0.924006664	15.4	14.177	12	0.2895	15666	-0.553	0.5806	+--++-------+-+-	0.825682671	15324	-0.5	0.6171	++-++-------+-+-	0.921177362
cg07741624	37	11	2309813	14434	0.513	0.6078	--+--++-+++++	0.897607505	0	10.952	12	0.533	14190	0.216	0.8293	--+++++--++++	0.956809201	8.3	13.09	12	0.3626	15666	0.498	0.6182	++---+--++-+++++	0.832670353	15324	0.14	0.8886	++---+++++--++++	0.944706603
cg11268385	37	5	75377922	9631	0.513	0.6078	-+?---+++--+?	0.897607505	4.8	10.508	10	0.3971	9590	0.162	0.8716	-+?---+++--+?	0.958636521	9.8	11.089	10	0.3506	10863	0.395	0.6931	--+-+?---+++--+?	0.84575541	10724	0.163	0.8705	--+-+?---+++--+?	0.943708387
cg17824690	37	2	242529979	9823	0.513	0.6078	-+++--+--+++?	0.897607505	0	7.209	11	0.7819	9767	0.735	0.4626	-++++--+-+++?	0.924144871	0	9.36	11	0.5887	11055	0.736	0.4618	+-+-+++--+--+++?	0.79833513	10901	0.692	0.4891	--+-++++--+-+++?	0.907359727
cg23998749	37	1	154968781	14434	-0.513	0.6078	-++-+-+---+++	0.897607505	23.5	15.696	12	0.2056	14190	-0.87	0.3841	-++---+---+++	0.915715843	23.9	15.774	12	0.2018	15666	-0.646	0.5181	--+-++-+-+---+++	0.812526975	15324	-0.844	0.3986	-++-++---+---+++	0.892807841
cg06710937	37	13	23489940	14431	0.513	0.6079	---+-++--+-+-	0.897607505	30.6	17.296	12	0.1388	14187	0.296	0.7676	---+-++--+-+-	0.952006753	7.2	12.925	12	0.3745	15663	0.113	0.9099	-+----+-++--+-+-	0.875051623	15321	0.045	0.9642	-+----+-++--+-+-	0.948269683
cg24777315	37	12	66135734	14434	-0.513	0.6079	-+-+++---+--+	0.897607505	12.5	13.712	12	0.3195	14190	-0.374	0.7084	-+-+++---+-+-	0.948195584	0	11.289	12	0.5043	15666	-0.147	0.8832	+++-+-+++---+--+	0.871981157	15324	0.026	0.9794	+++-+-+++---+-+-	0.949343367
cg03720611	37	19	10124152	14434	-0.513	0.6079	+-++---++-++-	0.897607505	0	9.242	12	0.6821	14190	-0.305	0.7604	+-++--+++-++-	0.951658761	0	9.57	12	0.6536	15666	-0.581	0.5613	--++-++---++-++-	0.821687862	15324	-0.487	0.6266	--++-++--+++-++-	0.921929597
cg17424433	37	1	86913263	14425	-0.513	0.6079	++++--+------	0.897607505	0	4.917	12	0.9607	14181	-0.434	0.6644	++++--+------	0.944677358	0	10.677	12	0.5568	15656	-0.268	0.7889	++-++++--+------	0.85970907	15314	-0.405	0.6854	++-++++--+------	0.927751169
cg03731647	37	16	1598953	14434	-0.513	0.6079	--++-++-++-+-	0.897607505	0	7.082	12	0.8522	14190	-0.157	0.875	--++-+++++-+-	0.958667941	0	10.146	12	0.6031	15666	-0.401	0.6881	-++--++-++-++-+-	0.844816162	15324	-0.214	0.8309	--+--++-+++++-+-	0.940534408
cg19590063	37	11	84431918	14434	-0.513	0.6079	+-++-+++---+-	0.897607505	0	9.072	12	0.6968	14190	-0.346	0.729	+-++-+++---+-	0.949614098	0	9.292	12	0.6778	15665	-0.988	0.3233	---+-++-+++---+-	0.758968497	15323	-0.653	0.514	---+-++-+++---+-	0.910774585
cg01859616	37	11	44970771	14434	-0.513	0.6079	++--------+-+	0.897607505	0	9.239	12	0.6824	14190	-0.39	0.6963	++--------+-+	0.947274932	0	9.704	12	0.6419	15666	-0.684	0.4942	-++++--------+-+	0.806574022	15324	-0.213	0.8311	-++++--------+-+	0.94054552
cg07805238	37	19	11909365	14434	-0.513	0.6079	++--+-+++----	0.897607505	0	5.831	12	0.9243	14190	-0.577	0.5642	+++-+-+-+--+-	0.934337415	0	6.743	12	0.8741	15666	-0.586	0.558	+--++--+-+++----	0.820959768	15324	-0.395	0.6926	+--+++-+-+-+--+-	0.928453774
cg07162667	37	17	40929602	9633	0.513	0.6079	--?++++++-++?	0.897607505	0	4.538	10	0.9198	9592	0.017	0.9864	--?+++++--++?	0.963310385	0	3.49	10	0.9674	10864	0.415	0.6785	--+--?++++++-++?	0.843180655	10725	-0.386	0.6992	--+--?+++++--++?	0.929013294
cg26994859	37	19	40948697	12805	-0.513	0.6079	-+++?+-+++---	0.897607505	19.8	13.709	11	0.2495	12589	-0.25	0.8028	-+++?+-+-+---	0.954840679	31.6	16.087	11	0.1379	14037	-0.58	0.562	-+--+++?+-+++---	0.8218148	13723	-0.32	0.7491	-+--+++?+-+-+---	0.933403282
cg05083496	37	7	45961849	14424	0.513	0.6079	-+-+-+++++-+-	0.897607505	0	10.783	12	0.5476	14180	0.544	0.5865	-+-+-+++++-+-	0.937505023	0	10.717	12	0.5533	15656	0.088	0.9299	+---+-+-+++++-+-	0.87718295	15314	0.157	0.8755	+---+-+-+++++-+-	0.944117442
cg26344334	37	2	3718215	14428	0.513	0.6079	+--+-+---++-+	0.897607505	0	8.143	12	0.7739	14184	0.234	0.8152	+--+-+---++-+	0.955632444	0	7.107	12	0.8505	15660	0.308	0.7581	-+-+--+-+---++-+	0.855758076	15318	0.006	0.9952	-+-+--+-+---++-+	0.949848482
cg03610439	37	10	76658262	12061	0.513	0.6079	++-+?+--?-+-+	0.897607505	0	5.843	10	0.8283	11845	0.214	0.8304	++-+?+--?-+-+	0.95682272	0	7.273	10	0.6994	12486	0.586	0.5576	?+-++-+?+--?-+-+	0.820955079	12260	0.266	0.7906	?+-++-+?+--?-+-+	0.937431232
cg00974579	37	16	88990188	14418	-0.513	0.6079	-+---++----++	0.897607505	46.2	22.299	12	0.0343	14174	-0.693	0.4884	-+---++-+---+	0.926675284	43.3	21.165	12	0.04802	15648	-0.449	0.6532	+-+-+---++----++	0.838884915	15306	-0.747	0.4553	+-+-+---++-+---+	0.901906024
cg04924334	37	16	3660939	14433	-0.513	0.6079	-+---+++--+--	0.897607505	46.1	22.279	12	0.03451	14189	-0.651	0.5149	-+---+++--+--	0.929307033	46.2	22.293	12	0.03436	15665	-0.544	0.5867	-+--+---+++--+--	0.826872826	15323	-0.723	0.4695	-+--+---+++--+--	0.904404566
cg21721825	37	12	97300410	14433	0.513	0.6079	-++-+++-++-+-	0.897607505	0	11.871	12	0.4561	14189	0.058	0.9537	--+-+++-++-+-	0.96225155	0	9.395	12	0.6688	15665	1.318	0.1876	+++-++-+++-++-+-	0.699674789	15323	0.818	0.4135	+++--+-+++-++-+-	0.895092812
cg09994117	37	8	75231860	14052	0.513	0.6079	+++++-+++-+?-	0.897607505	0	8.308	11	0.6855	13808	0.123	0.9021	++-++-+++-+?-	0.960197467	0	9.103	11	0.6124	15279	0.926	0.3543	++++++++-+++-+?-	0.768472131	14937	0.441	0.6595	+++++-++-+++-+?-	0.925453183
cg04420862	37	3	185412244	13306	0.513	0.6079	---++-++?++?+	0.897607505	0	9.694	10	0.4677	13062	0.365	0.7149	---++-++?++?+	0.948610978	0	9.47	10	0.4882	14535	0.889	0.3741	++----++-++?++?+	0.774278396	14193	0.582	0.5605	++----++-++?++?+	0.915034001
cg02914667	37	11	63894453	14432	-0.513	0.6079	-++++--+--+--	0.897607505	0	10.506	12	0.5717	14188	-0.311	0.7558	--++++-+--+-+	0.951310686	14.7	14.074	12	0.296	15664	-0.414	0.679	+-+-++++--+--+--	0.843249965	15322	-0.354	0.7231	+-+--++++-+--+-+	0.93153923
cg23597370	37	4	26862044	14434	-0.513	0.6079	-++-+++-+----	0.897607505	0	9.094	12	0.6949	14190	-0.75	0.4534	-++--++-+----	0.923161773	0	7.922	12	0.7912	15666	-0.984	0.3252	--+-++-+++-+----	0.759593633	15324	-0.933	0.3507	--+-++--++-+----	0.884068276
cg25747655	37	6	44440322	14434	-0.513	0.6079	+-+----+-++--	0.897607505	13.7	13.906	12	0.3068	14190	-0.321	0.7485	+-++---+-++--	0.951063027	19.4	14.897	12	0.2471	15666	-0.892	0.3722	---+-+----+-++--	0.773812115	15324	-0.697	0.4859	-+-+-++---+-++--	0.906913695
cg17987982	37	7	158820591	14057	0.513	0.6079	-+++++----+?+	0.897607505	18.9	13.57	11	0.2577	13813	0.326	0.7444	-+++++----+?+	0.950807924	33.2	16.458	11	0.125	15289	1.259	0.208	+++-+++++----+?+	0.710371478	14947	0.966	0.3341	+++-+++++----+?+	0.881244701
cg12319602	37	5	43018443	14434	-0.513	0.6079	+++-----+--++	0.897607505	42.4	20.819	12	0.05309	14190	-0.179	0.8579	+++-----+--++	0.958045515	46.8	22.536	12	0.03193	15666	-0.316	0.7524	+-++++-----+--++	0.854939823	15324	0.104	0.917	++++++-----+--++	0.945876986
cg00317355	37	16	49308483	13298	0.513	0.6079	++++-+--?+-?+	0.897607505	0	9.159	10	0.5171	13054	0.526	0.599	++++-+--?+-?+	0.939036133	0	8.449	10	0.585	14530	0.087	0.931	--+++++-+--?+-?+	0.877312639	14188	0.294	0.7684	--+++++-+--?+-?+	0.935231317
cg21663359	37	8	143402448	9633	0.513	0.6079	-+?-+-+--+++?	0.897607505	0	8.154	10	0.6138	9592	0.592	0.5541	-+?++-+--+++?	0.933636323	0	7.473	10	0.6802	10865	0.641	0.5217	++--+?-+-+--+++?	0.813199748	10726	0.731	0.4651	+---+?++-+--+++?	0.903478161
cg04658707	37	21	47453889	9132	0.513	0.6079	-+---+++++?+?	0.897607505	33.4	15.017	10	0.1315	9076	0.258	0.7968	-+---+++++?+?	0.954299929	25.1	13.344	10	0.2051	9557	0.575	0.565	?+--+---+++++?+?	0.822304853	9491	0.255	0.7984	?+--+---+++++?+?	0.938223397
cg01497613	37	17	48041301	14434	0.513	0.6079	++++++-++----	0.897607505	21.5	15.284	12	0.2263	14190	0.496	0.62	++++++-++----	0.940739349	28.3	16.735	12	0.1598	15663	-0.007	0.9945	--+++++++-++----	0.884135983	15321	0.138	0.8904	---++++++-++----	0.944706603
cg12356155	37	17	7673324	14417	0.513	0.6079	--++--++-++-+	0.897607505	39.6	19.856	12	0.06985	14173	0.329	0.7425	--++--++-++--	0.950622034	49.3	23.69	12	0.0224	15647	0.66	0.5091	+----++--++-++-+	0.810615668	15305	0.314	0.7538	+----++--++-++--	0.933731381
cg25133475	37	4	120133741	14434	-0.513	0.6079	+++---------+	0.897607505	35	18.467	12	0.1022	14190	-0.604	0.5457	++----------+	0.932450209	22.1	15.409	12	0.2198	15665	-0.48	0.6311	-+++++---------+	0.835127432	15323	-0.224	0.8224	+++++----------+	0.939942727
cg26114502	37	2	241263501	14433	0.513	0.6079	++-+--++-++--	0.897607505	6.3	12.813	12	0.3828	14189	0.268	0.7885	++++---+-++-+	0.953484791	25.9	16.185	12	0.1829	15665	0.574	0.5656	++-++-+--++-++--	0.822379251	15323	0.241	0.8092	+--++++---+-++-+	0.939111921
cg07726904	37	16	51174177	14433	-0.513	0.6079	-+++--+++-+--	0.897607505	57.6	28.306	12	0.004989	14189	-0.264	0.7921	-+++--+++-++-	0.95392513	61.6	31.242	12	0.001809	15664	-0.567	0.5707	++--+++--+++-+--	0.823499685	15322	-0.433	0.665	-+--+++--+++-++-	0.926157343
cg04173027	37	14	104679960	14434	0.513	0.6079	------++++++-	0.897607505	39.2	19.736	12	0.07226	14190	0.49	0.6241	--++--++++++-	0.941119196	29.8	17.088	12	0.1463	15666	0.658	0.5103	++-------++++++-	0.810931029	15324	0.601	0.5481	++---++--++++++-	0.91402445
cg21076687	37	4	120221707	14433	-0.513	0.6079	++++-+-------	0.897607505	0	9.508	12	0.6591	14189	-0.403	0.6873	++-+++----+--	0.946354995	0	10.182	12	0.6	15664	-0.805	0.4209	--+++++-+-------	0.78761537	15322	-0.474	0.6353	+-+++-+++----+--	0.923041
cg03674265	37	7	149322059	14428	-0.513	0.6079	++----++---++	0.897607505	0	6.627	12	0.8812	14184	-0.225	0.8223	++--+------++	0.956223187	0	6.022	12	0.915	15660	-0.226	0.821	++-++----++---++	0.864006385	15318	0.156	0.876	++-++--+------++	0.944149388
cg10601968	37	5	137090200	14434	0.513	0.6079	+--+---+-+--+	0.897607505	0	7.78	12	0.8021	14190	0.154	0.8774	+--+---+-+---	0.958726388	0	7.866	12	0.7955	15666	-0.001	0.9989	-+-+--+---+-+--+	0.884647735	15324	-0.192	0.8478	-+-+--+---+-+---	0.941906333
cg15447231	37	1	101537255	14055	0.513	0.6079	+--++--+--+?-	0.897607505	0	9.74	11	0.554	13811	0.404	0.6865	+--++--+--+?-	0.946340298	12.9	12.629	11	0.3183	15287	1.174	0.2403	++++--++--+--+?-	0.72558799	14945	1.018	0.3087	++++--++--+--+?-	0.876516127
cg15874698	37	7	850164	14434	-0.513	0.6079	-+++---+-+++-	0.897607505	0	11.759	12	0.4652	14190	0.137	0.891	-++++--+-+++-	0.959483573	0	8.584	12	0.738	15665	-0.565	0.5723	++--+++---+-+++-	0.823811221	15323	-0.004	0.9968	++--++++--+-+++-	0.949848482
cg18898562	37	2	232299169	9633	0.513	0.6079	-+?+-++++-++?	0.897607505	0	9.918	10	0.4477	9592	0.269	0.788	-+?+-++++-++?	0.953463592	0	7.539	10	0.6737	10865	1.012	0.3116	+++-+?+-++++-++?	0.754807432	10726	0.819	0.4128	+++-+?+-++++-++?	0.895020304
cg21235838	37	10	97321106	14432	-0.513	0.6079	----++++--++-	0.897607505	28.3	16.732	12	0.16	14188	-0.27	0.7872	---+++++--++-	0.953433073	19.9	14.99	12	0.242	15664	-0.759	0.4476	-------++++--++-	0.794907748	15322	-0.373	0.7089	++----+++++--++-	0.930065175
cg10109747	37	1	207626386	14056	0.513	0.6079	+++-+++---+?+	0.897607505	0	5.916	11	0.8789	13812	0.303	0.762	+++-+++---+?+	0.951752483	0	7.615	11	0.7473	15283	0.519	0.6037	-+-+++-+++---+?+	0.830295054	14941	0.07	0.9442	-+-+++-+++---+?+	0.947202747
cg07644939	37	2	241976658	14434	-0.513	0.6079	++++--++--+--	0.897607505	0	9.435	12	0.6654	14190	-1.018	0.3087	++-+--++--+--	0.903886164	0	8.923	12	0.7095	15666	-0.216	0.829	+-+++++--++--+--	0.864948307	15324	-0.722	0.4705	+++++-+--++--+--	0.904450743
cg08450897	37	6	32145626	14394	0.513	0.6079	-++--++-++-++	0.897607505	0	11.312	12	0.5024	14150	0.552	0.5812	-++--++-++-+-	0.936876124	0	11.204	12	0.5116	15622	0.287	0.7742	----++--++-++-++	0.857790359	15280	0.588	0.5567	++--++--++-++-+-	0.914757228
cg22296585	37	2	207741102	14434	0.513	0.6079	-++-+++++-+++	0.897607505	8.6	13.131	12	0.3596	14190	-0.07	0.9443	-++-++++--+-+	0.961974172	0	10.588	12	0.5645	15666	0.949	0.3424	+++-++-+++++-+++	0.764732207	15324	0.293	0.7697	+++-++-++++--+-+	0.935239762
cg01378562	37	17	74953808	14057	0.513	0.6079	-++--+--+++?-	0.897607505	0	10.804	11	0.4598	13813	0.966	0.3343	-++--++-+++?-	0.90770073	9.7	12.185	11	0.3499	15289	0.634	0.5262	++--++--+--+++?-	0.814209223	14947	0.976	0.329	++--++--++-+++?-	0.880448799
cg23737737	37	12	6665370	14434	-0.513	0.6079	+--------+--+	0.897607505	2.8	12.352	12	0.4178	14190	-0.19	0.8492	+-+------+--+	0.957650241	12.3	13.69	12	0.3209	15666	-0.178	0.8586	+--+--------+--+	0.868900758	15324	0.091	0.9279	+--+-+------+--+	0.946310465
cg26347222	37	7	33945948	14056	-0.513	0.6079	-+++-+-+-++?-	0.897607505	30.5	15.824	11	0.1478	13812	-0.425	0.671	-+++-++--++?-	0.945391431	30.9	15.923	11	0.144	15285	-0.079	0.9367	+++-+++-+-+-++?-	0.878127025	14943	-0.107	0.9149	+-+-+++-++--++?-	0.945763475
cg23630276	37	2	63290522	14053	0.513	0.6079	++-+-++--++?-	0.897607505	9.7	12.187	11	0.3497	13809	0.411	0.6809	++-+-++--++?-	0.946046942	13	12.649	11	0.3169	15089	0.333	0.7389	-?-++-+-++--++?-	0.852999838	14757	0.088	0.9301	-?-++-+-++--++?-	0.946429288
cg19020694	37	12	110906055	14434	-0.513	0.6079	-----+++---++	0.897607505	33.8	18.119	12	0.1121	14190	-0.357	0.7214	---+-+++---++	0.949136308	33	17.898	12	0.1188	15663	-0.806	0.4204	--+-----+++---++	0.787451059	15321	-0.514	0.6073	+-+---+-+++---++	0.92035904
cg08183291	37	6	99873747	14434	-0.513	0.6079	-+-+++---+-++	0.897607505	23.4	15.665	12	0.207	14190	-0.499	0.618	-+-+++---+-++	0.940614654	22.5	15.477	12	0.2164	15662	-0.576	0.5647	+-+-+-+++---+-++	0.8222459	15320	-0.421	0.6739	+-+-+-+++---+-++	0.926729961
cg11707067	37	19	59073430	14433	0.513	0.6079	-+-++---+++--	0.897607505	45.5	22.003	12	0.03748	14189	0.86	0.3896	-+-++---+++-+	0.916608029	34.6	18.341	12	0.1057	15665	0.825	0.4094	+++-+-++---+++--	0.784378336	15323	1.241	0.2147	+++-+-++---+++-+	0.850494584
cg19100810	37	3	12882968	14434	0.513	0.6079	----+--+++-++	0.897607505	30.8	17.342	12	0.1372	14190	0.194	0.8464	----+--+++-++	0.95742327	38.1	19.397	12	0.07938	15666	0.162	0.8712	-------+--+++-++	0.870508117	15324	0.06	0.9521	+-+----+--+++-++	0.947667047
cg05369939	37	16	2025052	14431	-0.513	0.6079	--+++-++--+--	0.897607505	0	8.845	12	0.7161	14187	-0.851	0.395	---+--++--+--	0.917491358	0	9.401	12	0.6683	15662	-0.221	0.8247	++---+++-++--+--	0.864446655	15320	-0.86	0.3899	+-----+--++--+--	0.891392469
cg02494066	37	1	983386	14434	0.513	0.608	----+++++-+-+	0.897607505	40.2	20.074	12	0.06569	14190	0.201	0.8408	--+-++++--+-+	0.957155541	17.6	14.566	12	0.266	15665	0.798	0.4246	+-+----+++++-+-+	0.788878918	15323	0.372	0.7097	+-+--+-++++--+-+	0.93015962
cg18431324	37	13	23949784	14430	0.513	0.608	+---+-+-+---+	0.897607505	41.2	20.394	12	0.05999	14186	0.359	0.7197	+---+-+-+---+	0.948964235	34.1	18.204	12	0.1096	15662	0.53	0.5958	-+-+---+-+-+---+	0.828543826	15320	0.384	0.7012	-+-+---+-+-+---+	0.9292041
cg08024109	37	3	197409951	14433	0.513	0.608	-++++-+-+++--	0.897607505	0	6.515	12	0.8879	14189	0.44	0.6597	-++++-+-+++--	0.944461835	0	8.167	12	0.772	15665	0.523	0.6008	++--++++-+-+++--	0.829677846	15323	0.516	0.6057	++--++++-+-+++--	0.920198387
cg03427299	37	10	25464825	9633	0.513	0.608	-+?+--+++--+?	0.897607505	0	6.363	10	0.7839	9592	0.18	0.8574	-+?+--+++--+?	0.958045515	0	5.09	10	0.8851	10864	0.106	0.9159	--+-+?+--+++--+?	0.875861005	10725	0.148	0.8822	--+-+?+--+++--+?	0.944531601
cg27588653	37	1	183299797	14434	0.513	0.608	++---+--+++-+	0.897607505	39.1	19.704	12	0.07289	14190	0.821	0.4118	+----+--+++-+	0.918962028	0	7.312	12	0.8363	15666	0.555	0.5787	+--++---+--+++-+	0.825099543	15324	0.743	0.4572	--++----+--+++-+	0.902411499
cg08382072	37	6	10521309	14434	-0.513	0.608	+----++-+++--	0.897607505	0.9	12.106	12	0.4372	14190	-0.374	0.7087	+----++-+++--	0.948195584	0	11.85	12	0.4578	15666	-0.598	0.5499	-+-+----++-+++--	0.819121977	15324	-0.505	0.6135	-+-+----++-+++--	0.920711152
cg10497023	37	5	180057034	14434	-0.513	0.608	++-+-+-++-+--	0.897607505	40.2	20.052	12	0.06611	14190	-0.604	0.5459	++-+-+-+--+--	0.932450209	28.2	16.71	12	0.1608	15664	-0.199	0.8423	++-++-+-+-++-+--	0.866704333	15322	-0.232	0.8166	++-++-+-+-+--+--	0.939535396
cg16563470	37	17	40119847	14430	-0.513	0.608	-+++--+++-+--	0.897607505	19.1	14.838	12	0.2504	14186	-0.367	0.7134	-+++--+++-+--	0.94856178	39.8	19.931	12	0.06841	15662	-0.245	0.8063	+-+-+++--+++-+--	0.861828447	15320	-0.139	0.8891	+-+-+++--+++-+--	0.944706603
cg04085771	37	6	42858699	9805	-0.513	0.608	++-+-++-+---?	0.897607505	0	7.303	11	0.7741	9749	-0.283	0.7769	+--+-+--+---?	0.952591226	0	7.305	11	0.7739	11036	-0.548	0.5836	+--++-+-++-+---?	0.826353008	10882	-0.142	0.8868	+--+--+-+--+---?	0.944684454
cg09763175	37	1	57110722	14429	-0.513	0.608	--+-+--++--+-	0.897607505	0	10.218	12	0.5969	14185	-0.174	0.862	--+-++-+++-+-	0.958082553	25	16	12	0.1912	15661	0.002	0.9983	++---+-+--++--+-	0.88464531	15319	0.385	0.7001	++---+-++-+++-+-	0.929085251
cg21509966	37	6	33156463	12805	0.513	0.608	-+-+?-++--+++	0.897607505	35.8	17.141	11	0.1038	12589	0.45	0.6527	---+?-++--+++	0.943992493	21.5	14.007	11	0.2326	13231	0.46	0.6457	?+--+-+?-++--+++	0.837743215	13005	0.364	0.7156	?+----+?-++--+++	0.93062821
cg11469321	37	4	104021294	14434	-0.513	0.608	-++-+-++-+---	0.897607505	0	11.744	12	0.4665	14190	-0.579	0.5629	-+--+-++-+---	0.934240101	2.1	12.26	12	0.425	15665	-0.653	0.514	--+-++-+-++-+---	0.811724753	15323	-0.534	0.593	+-+-+--+-++-+---	0.91890218
cg02877478	37	17	36981702	14432	-0.513	0.608	---+--+-++---	0.897607505	35.7	18.657	12	0.09715	14188	-0.409	0.6825	---+--+-++---	0.94624198	28.4	16.754	12	0.1591	15664	-0.654	0.5132	+-----+--+-++---	0.811595985	15322	-0.479	0.6319	+-----+--+-++---	0.922619909
cg24947615	37	21	44515479	9448	0.513	0.608	++++-+++--+??	0.897607505	0	9.684	10	0.4686	9392	0.494	0.621	++++-+++--+??	0.940804872	0	7.387	10	0.6885	10679	0.544	0.5864	-++++++-+++--+??	0.826836071	10525	0.229	0.8191	--+++++-+++--+??	0.939705337
cg19515245	37	2	97151922	14433	0.513	0.608	++---++-+--++	0.897607505	38.8	19.601	12	0.07502	14189	0.891	0.3729	++---++-+--++	0.913609273	48.3	23.19	12	0.02616	15665	0.533	0.5938	--+++---++-+--++	0.828266806	15323	0.968	0.3333	-++++---++-+--++	0.880953555
cg26033681	37	15	25069376	14057	-0.513	0.608	--+++-----+?+	0.897607505	1.4	11.156	11	0.4303	13813	-0.374	0.7085	--+++-----+?+	0.948195584	0	8.221	11	0.6933	15289	-0.503	0.6151	--+--+++-----+?+	0.832065482	14947	-0.431	0.6663	--+--+++-----+?+	0.926157343
cg27560120	37	3	129293125	14053	-0.513	0.608	---++----++?-	0.897607505	55.8	24.913	11	0.009387	13809	-0.483	0.6294	----+----++?-	0.941639471	54.6	24.254	11	0.0117	15284	-0.606	0.5442	-++---++----++?-	0.817923238	14942	-0.562	0.5738	--+----+----++?-	0.916591136
cg10533694	37	14	105181370	14410	0.513	0.608	-+-++--++-++-	0.897607505	15.4	14.18	12	0.2894	14166	0.495	0.6208	-+-++--++-+--	0.94077772	3.1	12.378	12	0.4159	15640	0.769	0.442	++--+-++--++-++-	0.793445645	15298	0.779	0.4358	++--+-++--++-+--	0.898865332
cg14263070	37	1	3495717	14434	-0.513	0.608	++++-+-++-+--	0.897607505	0.9	12.106	12	0.4372	14190	-0.429	0.6681	++++-+-++-+--	0.945031308	25.7	16.145	12	0.1847	15665	-0.314	0.7537	+-+++++-+-++-+--	0.855092498	15323	-0.166	0.8682	+-+++++-+-++-+--	0.943478508
cg10585462	37	4	71091866	14055	0.513	0.608	+-++-++-+++?-	0.897607505	0	8.59	11	0.6597	13811	0.231	0.8171	+--+-++-+++?-	0.955723375	0	8.319	11	0.6844	15286	0.449	0.6534	-+-+-++-++-+++?-	0.838887543	14944	-0.128	0.8985	-+-+--+-++-+++?-	0.945302488
cg05120527	37	4	3689478	9632	-0.513	0.608	+-?+--++--+-?	0.897607505	31.4	14.587	10	0.1479	9591	-0.773	0.4397	++?+--++--+-?	0.921854509	44.3	17.967	10	0.05553	10864	-0.167	0.8676	+-++-?+--++--+-?	0.870008099	10725	-0.411	0.681	+-+++?+--++--+-?	0.927267567
cg25151532	37	1	43920103	14432	0.513	0.608	+-+-+++-++++-	0.897607505	36.1	18.776	12	0.09407	14188	0.169	0.8659	+-+-+++-+++--	0.958317152	34	18.189	12	0.1101	15663	0.154	0.8774	+--+-+-+++-++++-	0.871186066	15321	-0.022	0.9822	+--+-+-+++-+++--	0.949413636
cg03495688	37	9	6007586	14433	0.513	0.608	++--+-+++--++	0.897607505	0	6.457	12	0.8913	14189	0.306	0.7598	+---+-+++--++	0.951621275	0	7.475	12	0.8247	15665	0.347	0.7288	--+++--+-+++--++	0.851544949	15323	0.438	0.6614	++++---+-+++--++	0.92571971
cg00129269	37	7	127228222	9822	-0.513	0.608	+-+-+-----+-?	0.897607505	0	8.271	11	0.6888	9766	-0.775	0.4384	+-------+-+-?	0.921809635	0	5.957	11	0.8762	11053	-0.193	0.8469	+-++-+-+-----+-?	0.867291266	10899	-0.393	0.6942	+-++-------+-+-?	0.928594637
cg26245936	37	13	91624536	14418	-0.513	0.608	--+----+-++-+	0.897607505	49.1	23.595	12	0.02308	14174	-0.892	0.3723	--+---+--++-+	0.913394365	48.3	23.233	12	0.02581	15647	-0.75	0.4531	-+---+----+-++-+	0.796204993	15305	-1.161	0.2455	-+---+---+--++-+	0.860555833
cg24288463	37	20	20032617	14433	-0.513	0.608	++--++-----+-	0.897607505	0	8.084	12	0.7785	14189	-0.564	0.5727	+-+-++-----+-	0.935732004	0	8.549	12	0.7409	15665	-0.598	0.5499	-++++--++-----+-	0.819121977	15323	-0.461	0.6446	-+++-+-++-----+-	0.923916574
cg07115626	37	14	38071285	14432	0.513	0.608	--++-+++-++++	0.897607505	43.7	21.324	12	0.04583	14188	0.438	0.6617	--++-+++-++++	0.944553963	42.7	20.938	12	0.05129	15663	-0.07	0.9442	-----++-+++-++++	0.878913378	15321	-0.19	0.8491	-----++-+++-++++	0.941953242
cg27037305	37	14	105689766	14433	0.513	0.608	+++-+--++-++-	0.897607505	0	11.229	12	0.5094	14189	0.012	0.9903	+++----++-++-	0.963418069	0	10.087	12	0.6083	14859	0.372	0.7102	?+-+++-+--++-++-	0.848594778	14605	-0.146	0.8836	?+-+++----++-++-	0.944566922
cg18979491	37	20	36974445	14434	-0.513	0.608	-+++++---+---	0.897607505	0	11.724	12	0.4681	14190	-0.976	0.329	-+++-+---+---	0.906919957	20.5	15.095	12	0.2363	15666	-0.704	0.4811	----+++++---+---	0.803347944	15324	-1.175	0.2398	----+++-+---+---	0.858560983
cg05290394	37	12	32552899	14427	0.513	0.608	+++--+--+---+	0.897607505	0	8.481	12	0.7465	14183	0.358	0.7202	+++--+--+--++	0.948964235	4.7	12.592	12	0.3994	15659	0.088	0.9295	---+++--+--+---+	0.877176288	15317	0.132	0.8951	+--+++--+--+--++	0.945099051
cg15705746	37	2	11546576	14434	-0.513	0.608	-++-+-+-+-+--	0.897607505	0	10.512	12	0.5711	14190	-0.638	0.5235	-++-+---+-+--	0.929992741	6.1	12.783	12	0.385	15666	-0.267	0.7894	+++-++-+-+-+-+--	0.85974003	15324	-0.414	0.6785	-++-++-+---+-+--	0.926857182
cg26064142	37	5	152867989	14052	-0.513	0.608	-+-+-+++---?-	0.897607505	0	10.791	11	0.4609	13808	-0.666	0.5056	-+-+-+++---?-	0.928503284	14	12.791	11	0.3072	15283	-0.228	0.8196	++--+-+-+++---?-	0.86374995	14941	-0.644	0.5197	++--+-+-+++---?-	0.911217552
cg00452400	37	15	75648441	14433	-0.513	0.608	-+-+-+-++-+--	0.897607505	40	19.99	12	0.06727	14189	-0.062	0.9508	-+-+-+-++-++-	0.962227182	15.3	14.16	12	0.2906	15665	-0.528	0.5978	+---+-+-+-++-+--	0.828969982	15323	-0.152	0.8793	+---+-+-+-++-++-	0.944360212
cg16278661	37	19	59023484	14434	-0.513	0.608	+-+-++----++-	0.897607505	0	7.306	12	0.8367	14190	-0.084	0.9334	--+-++----++-	0.961763548	0	8.212	12	0.7684	15666	-0.54	0.5889	--++-+-++----++-	0.827339059	15324	-0.348	0.7278	--+--+-++----++-	0.931920533
cg23316360	37	13	78492916	14434	0.513	0.608	---++++-++-++	0.897607505	24.2	15.821	12	0.1996	14190	0.726	0.4681	--+-+++-++-++	0.9245001	25.8	16.168	12	0.1837	15664	0	0.9997	------++++-++-++	0.884729896	15322	0.396	0.6923	-+---+-+++-++-++	0.928440045
cg21401263	37	6	30484047	14434	-0.513	0.608	+---++-++--+-	0.897607505	10.7	13.44	12	0.3379	14190	-0.675	0.4997	+---++-++--+-	0.927748246	4.9	12.615	12	0.3977	15666	-0.832	0.4055	---+---++-++--+-	0.782807538	15324	-0.84	0.401	---+---++-++--+-	0.893344716
cg00946753	37	14	100789763	9633	0.513	0.608	++?--+++--+-?	0.897607505	8.5	10.934	10	0.3627	9592	-0.017	0.9864	++?--+++--+-?	0.963310385	17.8	12.169	10	0.2739	10864	1.166	0.2438	+++++?--+++--+-?	0.726735407	10725	0.474	0.6352	+++++?--+++--+-?	0.923041
cg14705319	37	5	176938148	14431	0.513	0.608	----+-++--+++	0.897607505	0	8.033	12	0.7826	14187	0.48	0.631	----+-++--+++	0.941848482	0	7.759	12	0.8037	15663	0.815	0.4152	+++----+-++--+++	0.786250065	15321	0.893	0.3721	+++----+-++--+++	0.888826141
cg16177922	37	2	158102245	14433	-0.513	0.608	----++-+--+-+	0.897607505	0	6.644	12	0.8802	14189	-0.413	0.6794	--+-++-+--+-+	0.946036133	0	7.075	12	0.8526	15665	-0.163	0.8703	+-+----++-+--+-+	0.870399993	15323	-0.052	0.9584	+-+--+-++-+--+-+	0.947963461
cg10325694	37	3	53922675	14406	0.513	0.6081	+--++-++-++-+	0.897607505	14.6	14.055	12	0.2972	14162	0.535	0.5924	+--++-++-++-+	0.938466444	40.8	20.276	12	0.06205	15637	0.388	0.698	-+-+--++-++-++-+	0.846503419	15295	0.297	0.7666	-+-+--++-++-++-+	0.93499459
cg10002977	37	6	160114859	14431	-0.513	0.6081	++--+--+---+-	0.897607505	0	6.16	12	0.9078	14187	-0.606	0.5445	++--+--+---+-	0.932277778	0	8.049	12	0.7813	15663	-0.407	0.6844	+-+++--+--+---+-	0.844256947	15321	-0.264	0.7921	+++++--+--+---+-	0.937615689
cg13083129	37	19	1311811	14434	0.513	0.6081	+----+-++++-+	0.897607505	35.6	18.626	12	0.09796	14190	0.592	0.554	+-+--+-+++--+	0.933636323	34.8	18.41	12	0.1038	15666	0.297	0.7663	-+++----+-++++-+	0.856806978	15324	0.234	0.8147	-+++-+--+-+++--+	0.939412785
cg19596273	37	10	30724086	14433	-0.513	0.6081	+-+++-----+--	0.897607505	0	7.597	12	0.8158	14189	-0.996	0.3195	----+-----+--	0.905484586	0	6.684	12	0.8778	15664	-0.627	0.5303	-+++-+++-----+--	0.814976422	15322	-1.041	0.2977	--+----+-----+--	0.873904406
cg03830375	37	17	76426088	14054	0.513	0.6081	-+++--+--++?+	0.897607505	8.9	12.079	11	0.3577	13810	0.532	0.595	-+++--+--++?+	0.93870601	24.4	14.549	11	0.2041	15286	0.353	0.7238	-+--+++--+--++?+	0.850669832	14944	0.269	0.7879	-+--+++--+--++?+	0.937181589
cg01161248	37	6	30585371	14433	-0.513	0.6081	-+-+-++-----+	0.897607505	0	7.132	12	0.8488	14189	-0.592	0.5541	-+-+-++-----+	0.933636323	0	9.344	12	0.6733	15665	-0.935	0.3497	--+-+-+-++-----+	0.766887078	15323	-0.814	0.4159	--+-+-+-++-----+	0.895190598
cg23630430	37	1	228509650	14434	-0.513	0.6081	+++--+--+++--	0.897607505	0	10.354	12	0.5849	14190	-0.548	0.584	-+++-+--+++--	0.937292036	0	10.416	12	0.5795	15666	0.158	0.8742	++++++--+--+++--	0.870715307	15324	0.344	0.731	+++-+++-+--+++--	0.932127652
cg10864680	37	13	108922274	14430	0.513	0.6081	--++-++--+-++	0.897607505	22.1	15.396	12	0.2205	14186	0.362	0.7175	--+-+++--+-++	0.948729267	11.4	13.546	12	0.3307	15661	0.022	0.9823	-----++-++--+-++	0.882871882	15320	-0.057	0.9548	-----+-+++--+-++	0.947845217
cg07958502	37	15	68627404	14434	-0.513	0.6081	++---+---++++	0.897607505	49.5	23.739	12	0.02207	14190	-0.416	0.6772	++---+---++-+	0.945950755	44.2	21.51	12	0.04339	15666	-0.738	0.4608	--+++---+---++++	0.798120039	15324	-0.572	0.5671	--+++---+---++-+	0.915677279
cg26966630	37	18	70211916	14057	0.513	0.6081	-+++++-+++-?-	0.897607505	0	10.456	11	0.4899	13813	0.17	0.8647	-++--+-+++-?-	0.958190271	2	11.223	11	0.4248	15289	1.114	0.2654	+++-+++++-+++-?-	0.736291122	14947	1.043	0.2972	+++-++--+-+++-?-	0.873727507
cg18918137	37	5	135189630	12803	-0.513	0.6081	+-+-?-+++++--	0.897607505	0	10.199	11	0.5126	12587	-0.434	0.6643	+---?-+++++--	0.944672446	0	7.23	11	0.7802	13229	-0.311	0.7562	?+++-+-?-+++++--	0.855493896	13003	-0.285	0.7755	?-++---?-+++++--	0.935647865
cg16231923	37	15	73923634	14020	-0.513	0.6081	--+-++-+-+-?-	0.897607505	19	13.573	11	0.2575	13776	-0.194	0.8459	--+-++-+-+-?+	0.957411365	50.1	22.029	11	0.02415	15252	-0.176	0.86	+----+-++-+-+-?-	0.868986512	14910	0	0.9996	+----+-++-+-+-?+	0.950011325
cg27072012	37	16	3078339	14434	-0.513	0.6081	-+-+---+----+	0.897607505	19.9	14.987	12	0.2421	14190	-0.348	0.7276	-+-+---+---++	0.949550951	29.1	16.932	12	0.1522	15666	-0.515	0.6065	--+-+-+---+----+	0.830743495	15324	-0.164	0.8698	+-+-+-+---+---++	0.943671337
cg17971086	37	22	50873400	14434	0.513	0.6081	-+---+-++++++	0.897607505	0	8.187	12	0.7704	14190	0.353	0.7241	--+--+-++++++	0.949233912	0	6.099	12	0.911	15666	0.503	0.6148	--+-+---+-++++++	0.832019512	15324	0.179	0.8579	--+--+--+-++++++	0.942432932
cg02566789	37	13	40058966	14433	-0.513	0.6081	---+-++++-+--	0.897607505	0	6.05	12	0.9136	14189	-0.923	0.3559	---+-+-+--+--	0.910853995	0	7.345	12	0.834	15665	-0.885	0.3764	------+-++++-+--	0.775026994	15323	-1.063	0.2878	------+-+-+--+--	0.871509603
cg14847917	37	12	78635247	14434	-0.513	0.6081	+----++--+-++	0.897607505	0	8.26	12	0.7645	14190	-0.146	0.884	+----++--+-++	0.959148988	0	7.378	12	0.8316	15666	-0.15	0.8806	++++----++--+-++	0.871564609	15324	0.078	0.9379	++++----++--+-++	0.946824356
cg17830167	37	5	31797570	14432	0.513	0.6081	++++-+++-+-+-	0.897607505	0	10.365	12	0.584	14188	0.447	0.655	++++-+++-+-+-	0.944200868	0	11.586	12	0.4795	14856	0.491	0.6236	?+-++++-+++-+-+-	0.833742202	14602	0.405	0.6853	?--++++-+++-+-+-	0.927751169
cg18249991	37	19	46366442	14056	0.513	0.6081	-+++-----+-?+	0.897607505	0	7.324	11	0.7723	13812	0.839	0.4012	-++++----+-?+	0.918236311	0	6.747	11	0.8192	15288	0.529	0.5966	+-+-+++-----+-?+	0.828663305	14946	0.789	0.4299	--+-++++----+-?+	0.8977624
cg03892041	37	16	88492755	14431	-0.513	0.6081	+-+--++---+-+	0.897607505	53.6	25.839	12	0.01131	14187	-0.782	0.4341	+-+--++---+-+	0.921227589	49.8	23.889	12	0.02106	15663	-0.439	0.6607	-+++-+--++---+-+	0.840082602	15321	-0.705	0.4805	-+++-+--++---+-+	0.906209297
cg22837714	37	2	198120525	14431	-0.513	0.6081	-+--+-++-+---	0.897607505	13.9	13.931	12	0.3052	14187	-0.371	0.7107	-+--++++-+---	0.948490443	26.4	16.308	12	0.1775	15663	-0.377	0.7063	+---+--+-++-+---	0.848024742	15321	-0.21	0.834	+++-+--++++-+---	0.940913732
cg14189313	37	19	48018693	14431	-0.513	0.6081	++---+---+---	0.897607505	10.3	13.376	12	0.3423	14187	-0.164	0.8694	++--+----+-+-	0.958459015	16.9	14.449	12	0.273	15662	-0.735	0.4622	+--++---+---+---	0.798423185	15320	-0.374	0.7087	++-++--+----+-+-	0.930037299
cg00492070	37	3	107810716	14433	0.513	0.6081	+++-+-+-++---	0.897607505	0	8.879	12	0.7132	14189	0.795	0.4264	+++---+-++--+	0.920594147	0	10.095	12	0.6076	15665	0.481	0.6305	-+-+++-+-+-++---	0.834933502	15323	0.621	0.5344	-+++++---+-++--+	0.912308132
cg16302441	37	2	25391830	14432	-0.513	0.6081	+--+---+-+---	0.897607505	0	9.245	12	0.6819	14188	0.384	0.7007	+--++--+-+---	0.947473172	0	9.984	12	0.6173	15664	-0.593	0.5534	-+-+--+---+-+---	0.819941018	15322	0.247	0.8052	---+--++--+-+---	0.938654376
cg18064927	37	4	111531975	14430	-0.513	0.6081	+-++--+--+-+-	0.897607505	55.5	26.98	12	0.007778	14186	-0.333	0.7394	+-+++-+--+-+-	0.950306416	48.9	23.503	12	0.02375	14855	-0.078	0.9376	?+++-++--+--+-+-	0.878232967	14601	0.105	0.9164	?+++-+++-+--+-+-	0.945826514
cg00632070	37	13	31506324	14432	-0.513	0.6081	---+-+--++++-	0.897607505	0	6.336	12	0.8982	14188	-0.379	0.7044	---+-+--+++--	0.947819389	0	7.531	12	0.8206	15664	-0.796	0.4261	-+----+-+--++++-	0.789292475	15322	-0.758	0.4483	-+----+-+--+++--	0.900875217
cg09826221	37	13	48575280	14434	-0.513	0.6081	--+------+--+	0.897607505	0	10.549	12	0.5679	14190	-0.305	0.7601	--+----+-+--+	0.95163659	0	11.555	12	0.482	15666	-0.299	0.7646	++---+------+--+	0.85661498	15324	0.027	0.9784	++---+----+-+--+	0.949335148
cg04198091	37	5	139283351	14432	-0.513	0.6081	-++---++--+--	0.897607505	0	5.216	12	0.9504	14188	-0.17	0.865	-++---++--+--	0.958213034	0	5.649	12	0.9328	15663	-0.616	0.5379	+---++---++--+--	0.816939882	15321	-0.077	0.9383	+---++---++--+--	0.946824356
cg10789281	37	12	81471882	14432	0.513	0.6081	++-++++++--+-	0.897607505	0	10.532	12	0.5694	14188	0.398	0.6906	+++++++++--+-	0.946724779	0	7.726	12	0.8061	15659	0.065	0.948	--+++-++++++--+-	0.879358755	15317	0.185	0.8531	--++++++++++--+-	0.942280223
cg20244759	37	14	23026173	9447	-0.513	0.6081	--+-+----+-??	0.897607505	0	3.075	10	0.9796	9391	-0.738	0.4602	--+------+-??	0.923967755	0	2.663	10	0.9883	10679	-1.265	0.2058	--+--+-+----+-??	0.709118654	10525	-1.23	0.2188	--+--+------+-??	0.851824043
cg13672791	37	19	54416165	14431	-0.513	0.6081	+------+-+-+-	0.897607505	30.1	17.157	12	0.1438	14187	0.001	0.999	+-----++-+-+-	0.963769588	42.8	20.98	12	0.05068	15663	-0.359	0.7193	-+++------+-+-+-	0.849989151	15321	0.371	0.7108	++++-----++-+-+-	0.930167645
cg02332766	37	14	81649681	14433	0.513	0.6081	+--+--+++-+++	0.897607505	15.3	14.174	12	0.2897	14189	0.323	0.7466	+--+--+++-+-+	0.950963173	24.5	15.903	12	0.1957	15658	0.903	0.3665	++++--+--+++-+++	0.772202147	15316	0.369	0.7122	--++--+--+++-+-+	0.930380173
cg22082347	37	20	44441641	14237	-0.513	0.6081	-++++?-++-+--	0.897607505	0	8.362	11	0.6806	13993	-0.381	0.7031	-++-+?-+-++--	0.947681706	0	7.395	11	0.7662	15469	-0.596	0.5509	+---++++?-++-+--	0.819428273	15127	-0.384	0.7008	+---++-+?-+-++--	0.929145951
cg16670245	37	2	196274717	14041	-0.513	0.6081	-+----++-++?-	0.897607505	0	10.577	11	0.4793	13797	-0.7	0.4838	-+----++-++?-	0.926275434	17.6	13.352	11	0.2709	15271	-0.236	0.8136	-++-+----++-++?-	0.862995877	14929	-0.632	0.5275	-++-+----++-++?-	0.911724898
cg00368989	37	15	59949771	9632	0.513	0.6081	++?----++++-?	0.897607505	0	3.24	10	0.9752	9591	0.547	0.5844	++?----+++++?	0.937344514	0	3.239	10	0.9752	10864	0.336	0.7365	---++?----++++-?	0.852591442	10725	0.317	0.7514	---++?----+++++?	0.933574485
cg19036644	37	17	6554902	14434	-0.513	0.6081	+---+---++---	0.897607505	20.4	15.08	12	0.2371	14190	-0.73	0.4654	+-------++-+-	0.924471121	20.1	15.023	12	0.2402	15666	-0.559	0.5764	-+++---+---++---	0.824568958	15324	-0.509	0.6106	++-+-------++-+-	0.920547468
cg03597940	37	19	3494621	14432	0.513	0.6081	-+--++++---++	0.897607505	0	10.295	12	0.5901	14188	0.898	0.3692	-++-++++---++	0.913109705	0	9.179	12	0.6876	15664	0.77	0.4411	-++-+--++++---++	0.79314844	15322	0.856	0.392	--+-++-++++---++	0.891670467
cg06207052	37	20	37434231	14434	-0.513	0.6081	-+--++--+-+++	0.897607505	29.7	17.073	12	0.1469	14190	-0.362	0.7176	-++--+--+-+++	0.948729267	27	16.437	12	0.172	15666	-0.36	0.7191	+-+-+--++--+-+++	0.849943727	15324	-0.022	0.9826	+-+-++--+--+-+++	0.949445874
cg21134771	37	14	61686118	14432	-0.513	0.6081	-+------+-+++	0.897607505	40.3	20.094	12	0.06533	14188	0.01	0.9922	-+-+-+--+-+++	0.963546734	29.3	16.981	12	0.1503	15664	-0.506	0.6131	+-+-+------+-+++	0.831730068	15322	0.178	0.8588	+-+-+-+-+--+-+++	0.942489493
cg12294403	37	11	67250360	14433	-0.513	0.6081	-++-+-+-+---+	0.897607505	56	27.299	12	0.006997	14190	-0.411	0.681	-+--+-+-+---+	0.946046942	59.8	29.817	12	0.002975	15665	-0.695	0.4871	--+-++-+-+-+---+	0.804950114	15324	-0.642	0.5212	--+-+--+-+-+---+	0.911217552
cg22740489	37	2	110706159	9825	0.513	0.6081	--++-++++-++?	0.897607505	0	6.819	11	0.8136	9769	-0.15	0.8808	--+--++++-+-?	0.958849922	0	7.528	11	0.7549	10251	0.639	0.5228	?-+--++-++++-++?	0.813459775	10185	0.087	0.931	?++--+--++++-+-?	0.946460992
cg23217126	37	18	67068268	14432	0.513	0.6081	+---+--+++---	0.897607505	0	8.223	12	0.7675	14188	0.279	0.7801	+---+--+++-+-	0.952810603	0	6.368	12	0.8964	15664	0.554	0.5798	-+++---+--+++---	0.825434317	15322	0.364	0.7156	-+++---+--+++-+-	0.93062821
cg13454846	37	1	16068375	9633	-0.513	0.6081	+-?+-++--++-?	0.897607505	0	3.898	10	0.9518	9592	-0.58	0.5621	+-?+-++--++-?	0.934144751	0	6.452	10	0.776	10865	-0.621	0.5345	+--+-?+-++--++-?	0.816104866	10726	-0.816	0.4147	+--+-?+-++--++-?	0.89509949
cg02971322	37	10	102997782	14433	0.513	0.6081	--+++++---+++	0.897607505	34.1	18.202	12	0.1097	14189	0.825	0.4094	-++++++--+++-	0.918786746	40.2	20.063	12	0.06591	15665	0.844	0.3985	+-+--+++++---+++	0.781053973	15323	1.36	0.1738	+-+-++++++--+++-	0.83417873
cg09172296	37	10	21807166	14432	0.513	0.6081	-+--+------++	0.897607505	21.4	15.273	12	0.2268	14188	0.762	0.446	-+--+------++	0.922292049	21.7	15.32	12	0.2244	15664	0.709	0.4782	+---+--+------++	0.802650867	15322	0.912	0.3616	++--+--+------++	0.886418952
cg14321697	37	17	31620820	14433	0.513	0.6081	-+++++++--+++	0.897607505	18.6	14.744	12	0.2558	14189	0.606	0.5445	-+++++++--+++	0.932277778	1.6	12.195	12	0.4302	15664	0.536	0.5923	+---+++++++--+++	0.827971369	15322	0.701	0.4834	+---+++++++--+++	0.906534429
cg00462700	37	10	134021845	14057	-0.513	0.6081	----+----++?-	0.897607505	13.2	12.668	11	0.3155	13813	-0.102	0.9188	--+-+----++?-	0.96108988	12.6	12.581	11	0.3216	15289	0.106	0.9152	+++----+----++?-	0.87578259	14947	0.472	0.6368	+++--+-+----++?-	0.923130443
cg27542729	37	1	177850564	14434	-0.513	0.6081	--++-+-++++--	0.897607505	22.2	15.419	12	0.2193	14190	-0.589	0.5561	--++-+-+++++-	0.933856762	34.8	18.403	12	0.104	15666	-0.133	0.8938	+-+--++-+-++++--	0.873274261	15324	-0.119	0.905	+++--++-+-+++++-	0.945324916
cg20313362	37	1	43158569	14429	-0.513	0.6081	-+---+-++++--	0.897607505	1	12.124	12	0.4358	14185	0.109	0.9131	-+++-+-++++-+	0.960690586	0	11.623	12	0.4764	15660	-0.231	0.8172	++--+---+-++++--	0.863508953	15318	0.085	0.9326	-+--+++-+-++++-+	0.946512886
cg26227975	37	3	9773404	9631	0.513	0.6081	+-?+++---+-+?	0.897607505	0	9.027	10	0.5296	9590	0.799	0.4244	+-?+++--++-+?	0.920462134	0	8.19	10	0.6102	10863	0.766	0.4437	+-++-?+++---+-+?	0.793944523	10724	1.157	0.2472	+-++-?+++--++-+?	0.861119139
cg26312854	37	10	126370702	14422	-0.513	0.6081	-+-+-+++--+--	0.897607505	27	16.445	12	0.1717	14178	-0.311	0.7556	-+-+-+++--+-+	0.951310686	20.1	15.019	12	0.2404	15654	-0.35	0.726	+++-+-+-+++--+--	0.850930022	15312	-0.31	0.7568	--+-+-+-+++--+-+	0.933916075
cg10193069	37	19	50058971	14434	0.513	0.6081	--+-+++++-++-	0.897607505	8	13.043	12	0.3659	14190	0.105	0.916	--+--+-++-++-	0.960917925	0	11.953	12	0.4494	15666	0.127	0.8987	-+---+-+++++-++-	0.873731499	15324	-0.325	0.745	-+---+--+-++-++-	0.933214249
cg01981252	37	6	150286646	14430	0.513	0.6081	-+--++++---++	0.897607505	0	7.044	12	0.8547	14186	0.334	0.7387	----++++---++	0.950265262	0	6.1	12	0.9109	15662	-0.195	0.8455	----+--++++---++	0.867152339	15320	-0.046	0.963	-------++++---++	0.94821561
cg06217230	37	4	190731443	14429	-0.513	0.6081	-+--+--+--++-	0.897607505	0	8.447	12	0.7493	14185	-0.506	0.6129	-+--+--+-+++-	0.940249802	0	8.594	12	0.7372	15660	-0.279	0.7799	++--+--+--+--++-	0.858518763	15318	-0.313	0.7541	++--+--+--+-+++-	0.933731381
cg27576971	37	5	143093639	14434	0.513	0.6081	+++---+-+-+++	0.897607505	12.9	13.779	12	0.3151	14190	0.432	0.6659	++++--+---+++	0.944804314	0	11.61	12	0.4775	15665	0.574	0.566	++-+++---+-+-+++	0.822416045	15323	0.471	0.6376	++-++++--+---+++	0.923197537
cg00575342	37	1	89639637	12423	0.513	0.6082	-+-+?+-+-++?-	0.897607505	0	7.372	10	0.6899	12207	0.086	0.9311	-+-+?+-+-++?-	0.961685956	3.4	10.356	10	0.4098	13651	0.533	0.5938	-++-+-+?+-+-++?-	0.828266806	13337	-0.115	0.9085	-++-+-+?+-+-++?-	0.945462683
cg25448856	37	12	93172875	14052	-0.513	0.6082	--+-++-+---?-	0.897607505	24.4	14.547	11	0.2042	13808	-0.851	0.3949	----++-+---?+	0.917491358	23.8	14.431	11	0.21	15284	-0.012	0.9902	++---+-++-+---?-	0.883730945	14942	-0.441	0.6593	+------++-+---?+	0.925453183
cg15814504	37	5	50694985	14433	-0.513	0.6082	---++++--+---	0.897607505	0	6.611	12	0.8822	14189	-0.197	0.8435	---++++-++-+-	0.957244416	0	4.221	12	0.9791	15665	-0.004	0.9969	+-+---++++--+---	0.884505877	15323	0.37	0.7116	+++---++++-++-+-	0.930261743
cg04729491	37	12	129593226	14433	-0.513	0.6082	----+++++----	0.897607505	13.2	13.826	12	0.3119	14189	-0.485	0.6279	--+-+++++----	0.941494982	14.1	13.968	12	0.3028	15665	-0.475	0.6348	+------+++++----	0.835729585	15323	-0.349	0.7269	+----+-+++++----	0.931775876
cg23935746	37	5	68463041	13366	0.513	0.6082	++-+-++-+-??+	0.897607505	0	6.329	10	0.7869	13122	0.838	0.402	++-+++++--??+	0.918352389	0	5.709	10	0.8391	14598	0.281	0.7788	+--++-+-++-+-??+	0.858326468	14256	1	0.3175	++-++-+++++--??+	0.878158875
cg02098752	37	5	176024005	12799	-0.513	0.6082	--++?-+-+---+	0.897607505	29.2	15.536	11	0.1593	12583	-0.197	0.8436	--++?++-+--++	0.957252045	16.1	13.115	11	0.2859	14029	-1.003	0.3157	--+--++?-+-+---+	0.756164027	13715	-0.471	0.6376	--+--++?++-+--++	0.923197537
cg03697024	37	7	21583438	14434	-0.513	0.6082	-+--+-++-+---	0.897607505	0	10.327	12	0.5873	14190	-0.333	0.7388	-+--+-++-+---	0.950265923	0	10.324	12	0.5875	15664	-0.63	0.5288	+---+--+-++-+---	0.814569457	15322	-0.426	0.6699	+---+--+-++-+---	0.926318993
cg00154968	37	7	39989544	14342	-0.513	0.6082	+-+-+----+--+	0.897607505	0	10.149	12	0.6029	14100	-0.242	0.809	+-+-+----+--+	0.955228193	0	9.418	12	0.6669	15574	-0.596	0.5514	-+++-+-+----+--+	0.819552973	15234	-0.329	0.742	-+++-+-+----+--+	0.932896219
cg01679528	37	6	10430966	12091	-0.513	0.6082	-+++?+++--?--	0.897607505	0	7.326	10	0.6943	11875	-0.392	0.6948	-+++?+++-+?--	0.947090657	0	6.707	10	0.7528	13323	-0.828	0.4079	-+--+++?+++--?--	0.783751199	13009	-0.788	0.4308	-+--+++?+++-+?--	0.897900903
cg25079544	37	17	71308681	14430	0.513	0.6082	+-++-+++++-+-	0.897607505	26.5	16.326	12	0.1768	14186	0.369	0.7118	+-++-++++--+-	0.948500695	5.1	12.648	12	0.3951	15662	0.525	0.5994	+-++-++-+++++-+-	0.829384809	15320	0.727	0.4674	++++-++-++++--+-	0.904024589
cg03023681	37	8	124551501	14431	-0.513	0.6082	++-+--++--+--	0.897607505	0	11.043	12	0.5252	14187	-0.539	0.5899	+--+--++--++-	0.9379766	0	10.839	12	0.5427	15663	-0.408	0.6831	+--++-+--++--+--	0.844021017	15321	-0.535	0.5927	+--+--+--++--++-	0.918901826
cg00735304	37	16	81110875	13374	-0.513	0.6082	-+++-+--+-??-	0.897607505	0	8.037	10	0.6252	13130	-0.225	0.8224	-+++-+-++-??+	0.956223187	0	9.248	10	0.5087	14606	-0.702	0.4828	--+-+++-+--+-??-	0.803693979	14264	-0.1	0.9206	--+-+++-+-++-??+	0.946074595
cg08279665	37	1	160146152	14434	0.513	0.6082	+-+-+++++--++	0.897607505	0.5	12.057	12	0.4411	14190	0.316	0.7517	+-++-+++---++	0.951063027	5.9	12.749	12	0.3875	15664	0.841	0.4005	++++-+-+++++--++	0.78152095	15323	0.554	0.5794	+-++-++-+++---++	0.917153264
cg04718185	37	5	1207046	14433	0.513	0.6082	-+-+++-++++--	0.897607505	0	8.554	12	0.7405	14189	0.439	0.6604	-+-+-+-++++--	0.944500908	0	11.041	12	0.5254	15665	0.744	0.4569	++--+-+++-++++--	0.797059551	15323	0.47	0.6383	++--+-+-+-++++--	0.923297686
cg11684302	37	12	4489155	14433	0.513	0.6082	--++++++---+-	0.897607505	60.3	30.222	12	0.002586	14189	-0.27	0.7871	--++++++---+-	0.953433073	48.4	23.244	12	0.02573	15665	0.603	0.5465	-++--++++++---+-	0.818367325	15323	-0.223	0.8239	-++--++++++---+-	0.939973408
cg08194979	37	14	62229171	14431	0.513	0.6082	+-+++-+-----+	0.897607505	17.8	14.601	12	0.264	14187	0.342	0.732	+-+++-+----++	0.949718817	34.5	18.309	12	0.1066	15663	0.184	0.854	+--+-+++-+-----+	0.868373023	15321	0.182	0.8555	+--+-+++-+----++	0.942280223
cg15497761	37	1	155147397	14416	0.513	0.6082	-+-++--+--+++	0.897607505	0	6.614	12	0.882	14172	0.474	0.6358	-+-++--+--++-	0.942445376	0	6.419	12	0.8935	15648	0.344	0.731	++--+-++--+--+++	0.85185325	15306	0.345	0.7301	++--+-++--+--++-	0.9320557
cg05226729	37	8	11839780	14057	0.513	0.6082	++-+++--++-?+	0.897607505	0	8.542	11	0.6641	13813	0.722	0.47	++-+++---+-?+	0.924591139	0	6.719	11	0.8213	15289	0.94	0.3471	+++++-+++--++-?+	0.766043959	14947	1.054	0.2917	+++++-+++---+-?+	0.87264062
cg05598581	37	1	48179783	14056	0.513	0.6082	+++--+-++++?+	0.897607505	0	6.281	11	0.854	13812	0.442	0.6583	++++-+-+-++?+	0.944423893	0	6.509	11	0.8373	15288	0.912	0.362	++++++--+-++++?+	0.770813422	14946	0.801	0.4232	+++++++-+-+-++?+	0.89664994
cg19624873	37	1	201857955	14434	-0.513	0.6082	+-+++++--+---	0.897607505	13.1	13.804	12	0.3134	14190	-0.775	0.4384	+-++-++--+---	0.921809635	17	14.455	12	0.2726	15666	-0.41	0.6818	--++-+++++--+---	0.843773654	15324	-0.544	0.5861	--++-++-++--+---	0.918162242
cg10724086	37	14	38065201	14434	-0.513	0.6082	--+++-+++----	0.897607505	0	9.919	12	0.623	14190	-0.558	0.5767	--+++-+++--+-	0.936334258	14.9	14.107	12	0.2939	15666	-0.998	0.3183	--+--+++-+++----	0.75722514	15324	-0.926	0.3544	--+--+++-+++--+-	0.885073484
cg23026864	37	5	140306231	14431	0.513	0.6082	+-+--+++-+-+-	0.897607505	31	17.379	12	0.1359	14187	0.367	0.7139	+-+--+++-+-+-	0.948598828	0	10.157	12	0.6022	15663	0.517	0.605	++-+-+--+++-+-+-	0.830519717	15321	0.407	0.6839	++-+-+--+++-+-+-	0.927656246
cg01150641	37	1	976168	14429	-0.513	0.6082	--+++++----++	0.897607505	0	7.625	12	0.8137	14185	0.087	0.931	--+++++----++	0.961685956	0	10.671	12	0.5573	15661	-0.981	0.3268	--+--+++++----++	0.759911229	15319	-0.25	0.8028	--+--+++++----++	0.938479409
cg11562596	37	11	61717766	14434	0.513	0.6082	-+---++-+++++	0.897607505	0	7.1	12	0.8509	14190	0.775	0.4386	-+---++-+++++	0.921850968	0	4.418	12	0.9747	15666	1.123	0.2613	+++-+---++-+++++	0.734371426	15324	1.115	0.2649	+++-+---++-+++++	0.865293951
cg11881391	37	10	76281814	14036	0.513	0.6082	+-++-++-+++?-	0.897607505	23	14.294	11	0.2172	13792	0.801	0.4232	+--++-+-+++?-	0.920355217	29.1	15.525	11	0.1597	15072	0.475	0.6349	-?-+-++-++-+++?-	0.835729585	14740	0.583	0.5598	-?-+--++-+-+++?-	0.9150286
cg19105690	37	16	68278969	14433	-0.513	0.6082	++--+++----++	0.897607505	0	11.293	12	0.504	14189	-0.787	0.4313	++---++----++	0.920877851	0	10.804	12	0.5458	15665	-1.243	0.2139	---++--+++----++	0.713101932	15323	-1.179	0.2384	---++---++----++	0.858308454
cg09869033	37	6	33176370	14434	0.513	0.6082	+--+++---+-++	0.897607505	0	11.616	12	0.477	14190	0.724	0.4689	+--++++--+-++	0.924546	0	11.077	12	0.5224	15666	0.459	0.6463	++-+--+++---+-++	0.837813256	15324	0.738	0.4607	++-+--++++--+-++	0.902847783
cg14993430	37	3	193499482	14432	-0.513	0.6082	+-+-++-+++---	0.897607505	0	9.817	12	0.632	14188	-0.282	0.7776	+-+-++-+++---	0.952622993	0	7.696	12	0.8084	15663	-0.305	0.7605	++-+-+-++-+++---	0.856123776	15321	-0.296	0.7675	-+-+-+-++-+++---	0.935095178
cg06246000	37	16	1488895	14434	0.513	0.6082	-+---+++-++++	0.897607505	19.5	14.9	12	0.247	14190	0.93	0.3525	-++--+++-++++	0.910476794	0	11.188	12	0.5128	15666	0.852	0.3944	+++-+---+++-++++	0.780037758	15324	1.092	0.2747	+++-++--+++-++++	0.867797628
cg03833216	37	17	51603096	14055	0.513	0.6082	+----++-+++?+	0.897607505	15.4	13.002	11	0.2932	13811	0.306	0.7599	+----++--++?+	0.951621275	26.1	14.888	11	0.1877	15286	0.595	0.5515	++-+----++-+++?+	0.819595751	14944	0.165	0.8687	-+-+----++--++?+	0.943544744
cg09833174	37	7	143059591	14434	-0.513	0.6082	---+++-+-+-+-	0.897607505	33.2	17.974	12	0.1165	14190	-0.806	0.4201	---+++-+-+-+-	0.919692186	38.2	19.42	12	0.07888	15666	-0.699	0.4844	-+----+++-+-+-+-	0.804128473	15324	-0.808	0.4191	-+----+++-+-+-+-	0.895919358
cg06385766	37	22	21996353	14430	-0.513	0.6082	+-++----+---+	0.897607505	0	7.445	12	0.8269	14186	-0.61	0.5416	+-+-----+---+	0.931934434	0	8.184	12	0.7706	15662	-0.918	0.3588	--++-++----+---+	0.76973208	15320	-0.59	0.5555	-+++-+-----+---+	0.914726378
cg20819191	37	17	39705288	14423	0.513	0.6082	++-+-+--+++-+	0.897607505	9.1	13.202	12	0.3546	14179	0.434	0.6645	++-+-+--+++-+	0.944699006	1.6	12.199	12	0.4298	15654	0.611	0.5409	+-+++-+-+--+++-+	0.81738705	15313	0.41	0.6818	+-+++-+-+--+++-+	0.927398841
cg02404489	37	16	4684596	14434	0.513	0.6082	+---+-+---+-+	0.897607505	0	6.999	12	0.8577	14190	0.356	0.7219	+---+-+---+-+	0.949167823	0	9.736	12	0.6391	15665	1.028	0.3041	++++---+-+---+-+	0.751958363	15323	0.733	0.4638	++++---+-+---+-+	0.903302728
cg05257291	37	4	1161247	14433	-0.513	0.6082	-+-+++-++--++	0.897607505	0	9.527	12	0.6574	14189	-0.358	0.72	--++++-++--++	0.948964235	0	9.603	12	0.6508	15665	-0.315	0.753	+-+-+-+++-++--++	0.855041355	15323	0.071	0.9432	+-+--++++-++--++	0.947184778
cg18225577	37	19	49713901	14433	-0.513	0.6082	+-------+-+++	0.897607505	22.6	15.494	12	0.2155	14189	-0.704	0.4816	+-+---+-+-+++	0.926082271	5.1	12.65	12	0.395	15664	-0.445	0.6564	-+-+-------+-+++	0.839222347	15322	-0.54	0.589	-+-+-+---+-+-+++	0.918406272
cg02155829	37	1	39325484	14433	-0.513	0.6082	---+---+-+--+	0.897607505	0	8.837	12	0.7168	14189	-0.102	0.9188	--+++--+++--+	0.96108988	0	8.704	12	0.728	15665	-0.252	0.8007	-++---+---+-+--+	0.861214565	15323	0.131	0.8958	-++--+++--+++--+	0.945123557
cg09592333	37	2	23850473	14433	0.513	0.6082	+--+--+---+++	0.897607505	0	5.205	12	0.9508	14189	0.521	0.6025	++-+--+-+-+++	0.939494792	0	5.518	12	0.9384	15665	0.428	0.6689	-+-+--+--+---+++	0.841512735	15323	0.092	0.9268	---++-+--+-+-+++	0.946310465
cg04795350	37	1	213188705	14434	-0.513	0.6082	++++----+--+-	0.897607505	0	6.968	12	0.8597	14190	-0.683	0.4948	+-++----+--+-	0.927344839	0	6.939	12	0.8617	15666	-0.682	0.4953	--+++++----+--+-	0.806935239	15324	-0.529	0.5969	++++-++----+--+-	0.919297106
cg12629586	37	10	50122337	9631	0.513	0.6082	-+?--+-+++++?	0.897607505	0	9.657	10	0.4711	9590	0.646	0.5182	-+?+-+++++++?	0.929772001	0	8.315	10	0.5981	10862	0.707	0.4798	-++-+?--+-+++++?	0.803074363	10723	0.917	0.3593	+++-+?+-+++++++?	0.885902381
cg21598343	37	13	114261986	14434	-0.512	0.6083	+-+--+-+--+-+	0.897607505	24.5	15.892	12	0.1962	14190	-0.967	0.3335	+-+--+-+--+-+	0.907532225	22.9	15.565	12	0.212	15664	-0.13	0.8965	++-+-+--+-+--+-+	0.873520541	15322	-0.586	0.5581	++-+-+--+-+--+-+	0.914946175
cg07489624	37	6	30294195	14434	-0.512	0.6083	+-+--+--++-+-	0.897607505	28.5	16.789	12	0.1577	14190	-0.57	0.5687	+-+--+--++-+-	0.934980182	37.4	19.168	12	0.08455	15666	-0.74	0.4595	--++-+--+--++-+-	0.797782625	15324	-0.519	0.6037	-+++-+--+--++-+-	0.919941387
cg15516191	37	11	66475181	14434	-0.513	0.6083	-+-++---+-+--	0.897607505	0	8.115	12	0.7761	14190	-0.535	0.5924	---++---+-+--	0.938466444	0	8.1	12	0.7772	15666	-0.499	0.6179	+---+-++---+-+--	0.832625628	15324	-0.61	0.5416	+-----++---+-+--	0.912921172
cg22043361	37	14	64970199	14434	0.513	0.6083	-+++----+--++	0.897607505	30.7	17.315	12	0.1381	14190	0.675	0.4995	-++-----+--++	0.927732248	37.8	19.304	12	0.08146	15666	-0.087	0.931	----+++----+--++	0.877312639	15324	0.256	0.7978	----++-----+--++	0.938187053
cg20704602	37	6	29635371	14411	0.513	0.6083	+--+-++++--+-	0.897607505	19.9	14.977	12	0.2427	14167	0.832	0.4051	+--+-++++--+-	0.918758293	0	9.664	12	0.6454	15643	0.574	0.566	+-++--+-++++--+-	0.822416045	15301	1.029	0.3033	++++--+-++++--+-	0.875075561
cg08578703	37	6	25042495	14432	0.513	0.6083	--+++-+--+-++	0.897607505	7.1	12.912	12	0.3755	14188	0.677	0.4984	--+++-+-++-++	0.927638999	4.6	12.575	12	0.4006	15662	0.487	0.6263	-++--+++-+--+-++	0.834268516	15320	0.722	0.4705	-++--+++-+-++-++	0.904450743
cg10517096	37	2	97527074	14433	0.513	0.6083	-+++++++++-+-	0.897607505	15.4	14.191	12	0.2887	14189	0.537	0.5912	-++++-+++--+-	0.938203114	14.8	14.078	12	0.2958	15665	0.301	0.7634	+---+++++++++-+-	0.856372647	15323	0.162	0.8711	+---++++-+++--+-	0.943763998
cg03562744	37	8	27168757	9632	0.512	0.6083	+-?++-+-++-+?	0.897607505	0	7.808	10	0.6476	9591	0.741	0.4584	+-?++-+-++-+?	0.923758463	0	9.121	10	0.5207	10864	0.529	0.5971	-+-+-?++-+-++-+?	0.828770124	10725	0.738	0.4604	-+-+-?++-+-++-+?	0.902770004
cg08312149	37	19	4475055	14434	0.513	0.6083	----+-++-++++	0.897607505	11	13.485	12	0.3348	14190	0.056	0.9552	----+--+-++++	0.962414178	8.2	13.073	12	0.3638	15666	0.446	0.6558	--+----+-++-++++	0.839192008	15324	0.018	0.9857	-++----+--+-++++	0.949626494
cg07786254	37	19	59085608	14432	-0.513	0.6083	--+-+++--+-+-	0.897607505	47.9	23.033	12	0.02745	14188	-0.647	0.5179	--+-+++--+-+-	0.929772001	48.4	23.26	12	0.02559	15664	-0.361	0.7181	-++--+-+++--+-+-	0.849815515	15322	-0.612	0.5402	-++--+-+++--+-+-	0.912847146
cg06129054	37	7	82792411	14434	-0.513	0.6083	+--+--+-+--++	0.897607505	0	2.532	12	0.998	14190	-0.277	0.7817	+--+--+-+--++	0.953006531	0	4.394	12	0.9752	15665	-0.591	0.5548	-+++--+--+-+--++	0.820269487	15323	-0.38	0.7038	-+++--+--+-+--++	0.929599393
cg09742952	37	11	133853958	14415	0.513	0.6083	+-+++-++++++-	0.897607505	0	8.416	12	0.7519	14171	0.418	0.6762	+-+++-++++++-	0.945858106	0	6.943	12	0.8614	15647	0.591	0.5544	+--+-+++-++++++-	0.820178606	15305	0.398	0.6906	+--+-+++-++++++-	0.928269493
cg10782875	37	19	54483767	12795	0.512	0.6083	--+-?+-++--++	0.897607505	0	4.79	11	0.9409	12579	0.579	0.5628	--+-?+-++---+	0.934236464	0	5.793	11	0.8868	14027	0.662	0.5078	++---+-?+-++--++	0.81040635	13713	0.656	0.5116	++---+-?+-++---+	0.910639286
cg04332235	37	6	74363879	14056	0.513	0.6083	++-+-----++?+	0.897607505	0	10.716	11	0.4673	13812	-0.057	0.9545	++-+-----++?+	0.962393096	12.4	12.556	11	0.3233	15288	0.318	0.7508	--+++-+-----++?+	0.854823234	14946	-0.138	0.8905	--+++-+-----++?+	0.944706603
cg00647233	37	1	4000154	14433	0.512	0.6083	-+--+-+-+-+++	0.897607505	0	7.43	12	0.8279	14189	0.456	0.6483	-++++-+---+-+	0.943685124	0	7.529	12	0.8208	15665	0.201	0.8404	-++-+--+-+-+-+++	0.866487633	15323	0.087	0.9305	-++-++++-+---+-+	0.946446098
cg13063617	37	1	114431096	14431	-0.513	0.6083	-++---++-++--	0.897607505	42.8	20.97	12	0.05082	14187	-0.484	0.6283	-+++--++-++--	0.941570388	25.6	16.128	12	0.1854	15663	-0.074	0.941	+++-++---++-++--	0.878584069	15321	-0.278	0.7813	+-+-+++--++-++--	0.936455872
cg04836987	37	5	95964334	14429	-0.512	0.6083	--++---+--+-+	0.897607505	36.3	18.831	12	0.0927	14185	-0.521	0.6026	--++---+--+-+	0.939494792	35.2	18.507	12	0.1012	15661	-0.361	0.718	++---++---+--+-+	0.849815515	15319	-0.401	0.6881	++---++---+--+-+	0.928101802
cg15884721	37	4	492965	9820	0.512	0.6083	+--++----+++?	0.897607505	0	9.617	11	0.5652	9764	0.416	0.6776	+--++----+++?	0.945957491	0	8.903	11	0.6308	11052	0.499	0.618	+--+--++----+++?	0.832632417	10898	0.565	0.5724	++-+--++----+++?	0.91649056
cg10845893	37	5	139420170	14431	0.513	0.6083	++--++-+-+++-	0.897607505	0	6.643	12	0.8803	14187	0.714	0.475	+++-++-+-+++-	0.925028555	0	8.393	12	0.7537	15661	0.463	0.6432	+-+++--++-+-+++-	0.837290242	15320	0.62	0.5351	--++++-++-+-+++-	0.91244221
cg16125564	37	17	648074	14433	-0.513	0.6083	----+-+-+-++-	0.897607505	0	10.826	12	0.5439	14189	-0.128	0.898	--+-+-+-+-+++	0.959971801	0	9.856	12	0.6286	15665	-0.279	0.78	++-----+-+-+-++-	0.858533889	15323	0.05	0.9605	++---+-+-+-+-+++	0.948056695
cg09451412	37	11	63775894	9630	-0.513	0.6083	-+?-++--+-+-?	0.897607505	0	5.833	10	0.8291	9589	-0.77	0.4414	-+?-++--+-+-?	0.921908804	0	5.107	10	0.8839	10861	-0.26	0.7949	+++-+?-++--+-+-?	0.86040933	10722	-0.484	0.6281	+-+-+?-++--+-+-?	0.922110312
cg08426823	37	11	95990968	14035	-0.513	0.6083	-----+--+--?+	0.897607505	0	7.408	11	0.7651	13791	-0.101	0.9193	-----+--+--?+	0.96108988	0	8.939	11	0.6275	15265	-0.299	0.7651	++------+--+--?+	0.856674679	14923	0.074	0.9409	++------+--+--?+	0.946948709
cg07351637	37	15	49548794	13296	0.513	0.6083	++--+++-?++?-	0.897607505	40.4	16.773	10	0.07953	13052	0.234	0.8148	++--+++-?-+?-	0.955601996	39.5	16.518	10	0.08574	14526	0.574	0.5657	++-++--+++-?++?-	0.822379251	14184	0.09	0.9279	-+-++--+++-?-+?-	0.946310465
cg23199327	37	4	185311831	14432	0.512	0.6083	++--+---+++--	0.897607505	0	9.454	12	0.6638	14188	0.322	0.7474	++-+++--+++--	0.951001387	0	8.041	12	0.7819	15664	0.942	0.346	+-+++--+---+++--	0.765864964	15322	0.607	0.5442	+-+++-+++--+++--	0.913410558
cg07650406	37	20	42236275	14433	0.513	0.6083	--++-+++-+++-	0.897607505	0	11.494	12	0.4871	14189	0.485	0.6277	--++++++-+++-	0.941466046	0	9.838	12	0.6302	15665	0.749	0.454	+-+--++-+++-+++-	0.796369082	15323	0.533	0.5942	+-+--++++++-+++-	0.919050955
cg19440035	37	19	6333701	14434	-0.513	0.6083	+++---+--+--+	0.897607505	8.6	13.135	12	0.3593	14190	-0.929	0.353	++----+--+--+	0.910502343	25.5	16.1	12	0.1867	15665	-0.416	0.6771	-+++++---+--+--+	0.842951334	15323	-0.577	0.5637	+++++----+--+--+	0.915451821
cg02375065	37	16	67316159	14434	-0.513	0.6083	-+++-+---++-+	0.897607505	0	9.876	12	0.6269	14190	-0.158	0.8748	-+++-++--++-+	0.958667941	0	10.595	12	0.5639	15665	-0.508	0.6115	-++-+++-+---++-+	0.831427833	15323	-0.31	0.7567	-++-+++-++--++-+	0.933897592
cg10971122	37	12	7261915	14434	-0.513	0.6083	-++-----+--++	0.897607505	0	9.744	12	0.6384	14190	-0.456	0.6481	+++-----+--+-	0.943685124	8.8	13.164	12	0.3573	15664	-0.855	0.3925	--+-++-----+--++	0.779478293	15323	-0.773	0.4396	--++++-----+--+-	0.899724609
cg07123769	37	5	1809881	14434	-0.513	0.6083	----+--+-++--	0.897607505	0	6.958	12	0.8603	14190	-0.432	0.6659	---++---+++--	0.944804314	0	8.316	12	0.76	15666	-0.474	0.6358	+-+----+--+-++--	0.835850461	15324	-0.499	0.6175	--+---++---+++--	0.921179558
cg21026199	37	4	174912278	14417	-0.512	0.6083	---+-++---+++	0.897607505	0	9.253	12	0.6811	14173	-0.677	0.4982	---+-++---+-+	0.927638999	0	9.353	12	0.6725	15649	-0.605	0.5452	+-----+-++---+++	0.818080587	15307	-1.098	0.2721	------+-++---+-+	0.867505909
cg00590912	37	19	3938470	9824	-0.513	0.6083	-+++--+----+?	0.897607505	0.3	11.037	11	0.4402	9768	-0.442	0.6584	-+++--+-+--+?	0.944423893	7.5	11.888	11	0.3721	10250	-0.244	0.8074	?++-+++--+----+?	0.862007722	10184	-0.288	0.7733	?-+-+++--+-+--+?	0.935504061
cg01761256	37	14	72243817	14428	0.512	0.6083	++++-+--+++-+	0.897607505	0	8.927	12	0.7091	14184	0.318	0.7505	++++-+--+-+++	0.951063027	0	8.91	12	0.7106	15660	0.287	0.7741	-+-++++-+--+++-+	0.857785374	15318	0.155	0.877	-+-++++-+--+-+++	0.944216762
cg22344162	37	1	167523769	14053	0.513	0.6083	--+-++++---?+	0.897607505	40.8	18.571	11	0.06924	13809	0.489	0.6247	--+-++++---?+	0.941143097	34.3	16.746	11	0.1156	15285	0.429	0.6678	-++--+-++++---?+	0.841359748	14943	0.551	0.582	-++--+-++++---?+	0.917592366
cg05213654	37	19	5455217	14434	0.512	0.6083	++++--++++--+	0.897607505	0	2.634	12	0.9976	14190	0.633	0.5266	++++--++-+---	0.930268239	0	3.513	12	0.9907	15666	0.962	0.3362	+++++++--++++--+	0.762351985	15324	0.938	0.3481	+-+++++--++-+---	0.88363498
cg00059652	37	17	67605498	14434	-0.512	0.6083	+-++-+++-+-+-	0.897607505	0	9.5	12	0.6597	14190	-1.021	0.3072	+--+-+++-+-+-	0.903566223	0	6.766	12	0.8727	15666	-0.025	0.98	++++-++-+++-+-+-	0.882655788	15324	-0.466	0.641	++++--+-+++-+-+-	0.923559996
cg00238349	37	3	52187791	14433	0.513	0.6083	--+-++-+-+-++	0.897607505	0	6.615	12	0.882	14189	0.786	0.4316	--+-++-+-+-++	0.920913384	0	8.335	12	0.7584	15665	0.524	0.6001	+-+--+-++-+-+-++	0.829516836	15323	1.033	0.3018	+-+--+-++-+-+-++	0.874785562
cg02337836	37	1	110210641	14431	-0.512	0.6083	++-+-+-+---+-	0.897607505	43	21.049	12	0.04966	14187	-0.614	0.5395	++-+----+--+-	0.931890136	44	21.41	12	0.04468	15662	-0.787	0.431	--+++-+-+-+---+-	0.790448866	15320	-0.684	0.4938	+-+++-+----+--+-	0.908012412
cg04246305	37	14	75549272	14432	0.513	0.6083	++--+-+++-+--	0.897607505	0	8.946	12	0.7075	14188	0.766	0.4437	+++-+-+++-+--	0.922187277	0	8.874	12	0.7137	15662	0.336	0.7366	+--++--+-+++-+--	0.852608038	15320	0.363	0.7165	---+++-+-+++-+--	0.930741019
cg07335556	37	15	68549407	14431	-0.513	0.6083	++--+-++-+-+-	0.897607505	0	10.396	12	0.5813	14187	-0.898	0.3694	++----++-+-+-	0.913159609	0	9.427	12	0.6661	15663	-0.867	0.3857	---++--+-++-+-+-	0.777461846	15321	-1.011	0.312	+--++----++-+-+-	0.877218594
cg05966641	37	6	134637428	14055	0.512	0.6083	+-++---+-++?-	0.897607505	0	6.385	11	0.8465	13811	0.03	0.9761	+--+---+-++?-	0.962946721	0	7.021	11	0.7974	15285	0.905	0.3654	++-+-++---+-++?-	0.771973624	14943	0.324	0.7456	++-+--+---+-++?-	0.933239257
cg18068521	37	14	82864434	13175	0.513	0.6083	-+-?+--+?-+-+	0.897607505	0	8.907	10	0.5409	12931	0.888	0.3746	-++?+--+?++-+	0.913834173	0	9.262	10	0.5074	14404	0.078	0.9375	-+--+-?+--+?-+-+	0.878224183	14062	0.182	0.8559	----++?+--+?++-+	0.942280223
cg20190357	37	3	49377542	14431	-0.512	0.6083	++--++---+-+-	0.897607505	0	9.687	12	0.6434	14187	-0.303	0.7616	++--++---+-+-	0.951752483	6.5	12.84	12	0.3808	15663	-0.437	0.6622	+-+++--++---+-+-	0.840330233	15321	-0.179	0.858	+-+++--++---+-+-	0.942445802
cg10290988	37	11	1673766	14432	0.512	0.6083	+-++-+++--+++	0.897607505	34.4	18.29	12	0.1072	14188	0.839	0.4014	+-++-+++--+++	0.918304725	49.5	23.76	12	0.02192	15663	0.687	0.4919	++++-++-+++--+++	0.806105865	15321	1.108	0.268	++++-++-+++--+++	0.866295976
cg24556382	37	4	174173455	14427	0.512	0.6083	++++-+-+-+---	0.897607505	38.2	19.408	12	0.07915	14183	1.977	0.04805	++-+++-+-+--+	0.802344452	25.9	16.185	12	0.1829	15659	0.692	0.489	+++++++-+-+-+---	0.805541493	15317	2.144	0.03206	+++++-+++-+-+--+	0.732283506
cg25382472	37	1	47779932	14434	-0.512	0.6083	++-+-+------+	0.897607505	0	10.648	12	0.5593	14190	-0.831	0.406	++-+-+------+	0.918786746	0	10.201	12	0.5983	15666	-0.846	0.3974	---++-+-+------+	0.780836014	15324	-1.021	0.3071	-+-++-+-+------+	0.876219304
cg00711132	37	7	87506492	14434	-0.512	0.6083	+++--++--+-+-	0.897607505	26.7	16.36	12	0.1753	14190	-0.696	0.4862	+-+--++-++-+-	0.926626827	15.4	14.188	12	0.2889	15666	-0.876	0.381	---+++--++--+-+-	0.776140482	15324	-0.956	0.3392	--++-+--++-++-+-	0.882008366
cg21450888	37	1	172114047	14431	-0.513	0.6083	+--++--+--+-+	0.897607505	0	9.084	12	0.6957	14187	-0.562	0.5739	+--++--+--+-+	0.935939691	0	11.903	12	0.4535	15663	-0.232	0.8165	+-++--++--+--+-+	0.863366316	15321	-0.431	0.6667	+-++--++--+--+-+	0.926157343
cg18803655	37	12	12849748	14433	0.513	0.6083	++++-+++-+-+-	0.897607505	0	9.459	12	0.6633	14189	0.907	0.3644	++++-+++-+-+-	0.912181749	0	9.812	12	0.6325	15663	0.625	0.5319	++-++++-+++-+-+-	0.815489242	15321	1.059	0.2895	+--++++-+++-+-+-	0.871843714
cg26123401	37	4	3442962	14432	0.512	0.6083	+---++++--++-	0.897607505	0	11.58	12	0.48	14188	0.707	0.4798	+-+-++++--++-	0.925884442	0	10.785	12	0.5474	15664	0.681	0.4957	++-+---++++--++-	0.80701924	15322	0.654	0.5133	-+-+-+-++++--++-	0.910742603
cg01823120	37	6	97752691	14051	-0.512	0.6083	------+--++?-	0.897607505	0	8.061	11	0.7079	13807	-0.707	0.4797	------+--++?-	0.925884442	13.8	12.754	11	0.3097	15275	-0.048	0.9614	++-------+--++?-	0.880784389	14933	-0.501	0.6162	++-------+--++?-	0.920977723
cg09376583	37	16	88111425	14434	0.513	0.6083	+-+-+---+-+++	0.897607505	0	8.456	12	0.7486	14190	0.124	0.9012	+---+---+-+++	0.960173345	0	9.855	12	0.6286	15666	0.676	0.4992	+--+-+-+---+-+++	0.807972297	15324	0.1	0.9203	+--+---+---+-+++	0.946019529
cg26617486	37	8	139886565	9632	-0.512	0.6083	--?+--+--+++?	0.897607505	15.5	11.832	10	0.2965	9591	-0.732	0.4639	--?+--+--+++?	0.924252546	24.7	13.279	10	0.2085	10864	0.116	0.9078	+++--?+--+--+++?	0.874763646	10725	-0.265	0.791	+++--?+--+--+++?	0.937515461
cg12885549	37	2	179279527	14049	-0.513	0.6083	+--+--+-+--?+	0.897607505	0	6.109	11	0.866	13805	-0.396	0.6921	+-++--+----?+	0.946865954	0	7.579	11	0.7504	15279	-0.608	0.5432	-+-+--+--+-+--?+	0.817788614	14937	-0.399	0.6898	++-+-++--+----?+	0.928184877
cg10837142	37	10	121765342	14433	0.512	0.6084	++--++++-----	0.897646049	4.7	12.592	12	0.3994	14189	0.465	0.6422	++--++++--++-	0.943074278	6.2	12.799	12	0.3838	15665	1.052	0.2929	+-+++--++++-----	0.747934181	15323	0.944	0.3452	+-+++--++++--++-	0.883347598
cg17081867	37	1	19768096	14432	-0.512	0.6084	-++---++---+-	0.897646049	0	9.427	12	0.6661	14188	-0.509	0.6105	-++---++---+-	0.94019814	0	6.949	12	0.861	15664	-0.421	0.6736	+---++---++---+-	0.842367261	15322	-0.606	0.5447	----++---++---+-	0.913447192
cg14037346	37	9	131262765	14434	-0.512	0.6084	---++--+-++--	0.897646049	0	9.408	12	0.6678	14190	-0.349	0.727	---+---+-++--	0.949470617	0	8.792	12	0.7206	15666	-0.114	0.9096	+-+---++--+-++--	0.875000757	15324	-0.145	0.8847	+-+---+---+-++--	0.944615843
cg24394337	37	6	149068216	9632	-0.512	0.6084	++?-+-------?	0.897646049	42	17.241	10	0.0692	9591	-0.393	0.6946	++?-+-------?	0.947034792	51.9	20.797	10	0.02255	10864	-0.434	0.6641	++-++?-+-------?	0.840684498	10725	-0.146	0.884	++-++?-+-------?	0.944566922
cg18220639	37	11	120461210	14432	0.512	0.6084	---+-++--++--	0.897646049	0	8.358	12	0.7566	14188	0.291	0.7711	---+-++--++-+	0.952129541	0	11.463	12	0.4897	15663	0.586	0.5577	-++---+-++--++--	0.820959768	15321	0.228	0.8193	-++---+-++--++-+	0.939705337
cg10687006	37	7	30841110	14434	0.512	0.6084	-+--+-+++-+-+	0.897646049	38.7	19.578	12	0.0755	14190	0.178	0.8588	-+--+-+++-+--	0.958045515	30.6	17.294	12	0.1389	15666	0.569	0.5697	-++-+--+-+++-+-+	0.823244704	15324	0.206	0.8371	-++-+--+-+++-+--	0.941078997
cg22385595	37	8	1563040	14434	0.512	0.6084	-+++++--++++-	0.897646049	0	2.536	12	0.998	14190	0.353	0.7239	-+-+++---+++-	0.949196523	0	2.438	12	0.9984	15666	0.688	0.4913	++--+++++--++++-	0.806016854	15324	0.324	0.7458	++--+-+++---+++-	0.933239257
cg20390150	37	22	43547555	14433	-0.512	0.6084	+------++---+	0.897646049	0	11.608	12	0.4776	14189	-0.764	0.4448	+------++---+	0.922292049	0	9.738	12	0.6389	15665	-0.458	0.6472	--++------++---+	0.837988802	15323	-0.495	0.6206	-+++------++---+	0.921382891
cg02342148	37	1	94145223	14434	-0.512	0.6084	---+--++--++-	0.897646049	0	8.737	12	0.7252	14190	-0.82	0.412	---+--++--+--	0.919009598	0	10.254	12	0.5937	15666	-0.274	0.7842	+-----+--++--++-	0.859130389	15324	-0.791	0.429	+-----+--++--+--	0.89756507
cg19720347	37	12	7024121	14434	-0.512	0.6084	+---++-++---+	0.897646049	0	8.708	12	0.7277	14190	-0.39	0.6969	+----++++---+	0.947326612	0	9.834	12	0.6305	15664	-0.756	0.4496	--++---++-++---+	0.795345141	15322	-0.384	0.7011	--++----++++---+	0.929193027
cg27421742	37	11	2441141	14432	-0.512	0.6084	++------++---	0.897646049	0	9.554	12	0.655	14188	-0.399	0.6896	++-----+++-+-	0.946673763	0	7.964	12	0.788	15663	-0.462	0.6438	--+++------++---	0.837387519	15321	-0.251	0.8019	-++++-----+++-+-	0.938423264
cg03127222	37	7	7221920	13368	-0.512	0.6084	+++--+--+-??-	0.897646049	12.1	11.381	10	0.3286	13124	-0.332	0.7396	+++-++--+-??-	0.950330985	30.2	14.332	10	0.1584	14599	-0.274	0.7844	-+++++--+--+-??-	0.859157803	14257	-0.17	0.8651	--++++-++--+-??-	0.943149298
cg22747480	37	10	1166867	14413	-0.512	0.6084	-+---+-++++--	0.897646049	0	6.545	12	0.8861	14169	-0.167	0.8673	-++-++-++++--	0.958367842	0	4.877	12	0.962	15644	-0.996	0.319	--+-+---+-++++--	0.757544632	15302	-0.439	0.6604	--+-++-++-++++--	0.92551671
cg20662959	37	10	112836724	9633	-0.512	0.6084	+-?----++--+?	0.897646049	0	3.166	10	0.9772	9592	-0.435	0.6638	+-?----++--+?	0.944657705	0	4.191	10	0.9383	10865	-0.969	0.3323	--++-?----++--+?	0.761304526	10726	-0.578	0.5631	+-++-?----++--+?	0.915451821
cg15007472	37	11	93874318	14432	-0.512	0.6084	-+----+++-+--	0.897646049	1.7	12.208	12	0.4291	14188	-0.686	0.4925	-+----+++-+--	0.927190004	3.3	12.405	12	0.4137	15659	-0.326	0.7446	-++-+----+++-+--	0.853981829	15317	-0.823	0.4105	--+-+----+++-+--	0.894681988
cg08448407	37	10	54633831	14047	-0.512	0.6084	----+----++?-	0.897646049	0	10.787	11	0.4613	13803	-0.801	0.4234	----+-+--++?-	0.92036901	28.3	15.341	11	0.1674	15275	-0.186	0.8523	+++----+----++?-	0.868087373	14933	-0.712	0.4766	-++----+-+--++?-	0.905523893
cg25798112	37	3	141595103	14433	-0.512	0.6084	---+-++++--+-	0.897646049	0	7.682	12	0.8095	14189	-0.074	0.9413	+--++++++--+-	0.9619011	0	9.643	12	0.6472	15665	-0.008	0.9933	++----+-++++--+-	0.884050891	15323	0.445	0.6563	++-+--++++++--+-	0.925162004
cg25236446	37	17	74137418	14430	0.512	0.6084	+-----+--+--+	0.897646049	38.2	19.423	12	0.07882	14186	0.105	0.9162	+-----+--+--+	0.960917925	47.1	22.696	12	0.03042	15662	1.038	0.2991	++++-----+--+--+	0.750505302	15320	0.766	0.4435	++++-----+--+--+	0.900377361
cg26127345	37	10	89621940	14434	0.512	0.6084	+++-++-+-+---	0.897646049	0	9.958	12	0.6196	14190	0.535	0.5928	+++-++-+++---	0.93851543	0	9.01	12	0.7021	15666	0.082	0.9343	---+++-++-+-+---	0.877854727	15324	0.368	0.7126	---+++-++-+++---	0.930437022
cg26804023	37	16	692027	14433	-0.512	0.6084	+-------++--+	0.897646049	38.7	19.577	12	0.07552	14189	-0.858	0.3908	+--------+--+	0.916831029	28.7	16.819	12	0.1565	15664	-0.896	0.3705	--++-------++--+	0.773259391	15322	-1.163	0.245	--++--------+--+	0.860550847
cg01122187	37	7	21582758	14432	0.512	0.6084	+---+++--+--+	0.897646049	27.8	16.619	12	0.1645	14188	0.163	0.8707	+---+-+-++---	0.958582238	0	11.35	12	0.4992	15663	0.45	0.6527	+--+---+++--+--+	0.838857126	15321	0.119	0.9054	+--+---+-+-++---	0.945324916
cg13260333	37	6	43197365	14428	0.512	0.6084	++-+--+++--++	0.897646049	0	8.181	12	0.7708	14184	0.881	0.3783	++-+--+++--++	0.914606818	0	7.582	12	0.8169	15658	0.573	0.5666	+-+++-+--+++--++	0.822551131	15316	1.007	0.3139	+-+++-+--+++--++	0.877680053
cg01640727	37	17	44029468	14417	-0.512	0.6084	+++-++----++-	0.897646049	0	9.293	12	0.6777	14173	-0.828	0.4076	++-++-+---+--	0.918786746	0	10.769	12	0.5488	15647	-0.719	0.4719	---+++-++----++-	0.801209626	15306	-0.963	0.3355	---++-++-+---+--	0.88151524
cg15500084	37	3	97711845	14432	-0.512	0.6084	+-+++-+------	0.897646049	0	5.753	12	0.928	14188	-0.479	0.632	+-+++++------	0.941979807	0	10.086	12	0.6085	15664	-0.518	0.6045	+-++-+++-+------	0.83037503	15322	-0.584	0.5595	+-++-+++++------	0.9150286
cg21733502	37	19	56701254	14433	-0.512	0.6084	-+--+++---+-+	0.897646049	0	5.382	12	0.944	14189	-0.58	0.5622	-+--+++-----+	0.934144751	0	7.053	12	0.8541	15665	-0.574	0.5663	-++-+--+++---+-+	0.822511192	15323	-0.881	0.3785	-++-+--+++-----+	0.889749503
cg15596932	37	17	41836563	14431	0.512	0.6084	+++++++-+++--	0.897646049	40.5	20.156	12	0.06419	14187	0.561	0.5747	+++++++--++--	0.936045725	51.1	24.554	12	0.01708	15663	0.667	0.5048	+--+++++++-+++--	0.809664273	15321	0.796	0.4263	+--+++++++--++--	0.897132483
cg21384857	37	6	16069623	12420	-0.512	0.6084	--++?++--++?+	0.897646049	0	9.995	10	0.4409	12204	-0.289	0.7729	--++?++--++?+	0.952247705	7.1	10.767	10	0.3759	13651	-0.559	0.5759	--+--++?++--++?+	0.82449959	13337	-0.512	0.6084	--+--++?++--++?+	0.920388322
cg09930615	37	6	36354988	14434	-0.512	0.6084	+---+-++---++	0.897646049	0	10.396	12	0.5813	14190	-0.389	0.6976	+---+-++---++	0.947349472	6.7	12.858	12	0.3795	15665	-0.448	0.654	-+-+---+-++---++	0.838932518	15323	-0.182	0.8555	++-+---+-++---++	0.942280223
cg21774338	37	1	50884242	14056	0.512	0.6084	+-+-+-++---?+	0.897646049	0	10.103	11	0.5211	13812	0.215	0.8299	+---+-++---?+	0.956818219	0	10.323	11	0.5016	15288	0.661	0.5089	++-+-+-+-++---?+	0.810593129	14946	0.512	0.6084	++-+---+-++---?+	0.920388322
cg21957191	37	20	1960655	14432	-0.512	0.6084	----+--+--+-+	0.897646049	0	8.884	12	0.7128	14188	-0.41	0.682	-------+--+-+	0.946170727	0	9.969	12	0.6187	15664	-0.517	0.605	--+----+--+--+-+	0.830519717	15322	-0.372	0.7095	+-+-------+--+-+	0.930150222
cg00418150	37	11	44327869	13751	-0.512	0.6084	++--++-+--?+-	0.897646049	0	10.369	11	0.4975	13507	-0.02	0.9837	+---++-++-?++	0.963193922	0	10.703	11	0.4685	14983	-0.708	0.4788	--+++--++-+--?+-	0.802765183	14641	-0.078	0.938	---+---++-++-?++	0.946824356
cg11789639	37	19	11670207	14054	-0.512	0.6084	+-------++-?+	0.897646049	8.8	12.06	11	0.3591	13810	-0.278	0.781	+-------++-?+	0.952906048	0	10.053	11	0.5256	15286	-0.731	0.4649	---+-------++-?+	0.799218312	14944	-0.578	0.5631	---+-------++-?+	0.915451821
cg16760172	37	17	62022694	14433	0.512	0.6085	++++----++++-	0.897648188	20.9	15.163	12	0.2327	14189	0.241	0.8092	++++----++++-	0.955239339	37.2	19.108	12	0.08596	15665	0.455	0.6488	-+-++++----++++-	0.838265548	15323	0.193	0.8473	-+-++++----++++-	0.941906333
cg03270340	37	6	28891204	13751	0.512	0.6085	++------++?-+	0.897648188	42.7	19.185	11	0.05785	13507	0.762	0.4459	++-+----++?-+	0.922292049	34	16.666	11	0.1182	14983	0.681	0.4961	+--++------++?-+	0.80713165	14641	0.993	0.3205	++-++-+----++?-+	0.87850475
cg04835846	37	2	20851465	14434	-0.512	0.6085	+-+-+-++---+-	0.897648188	1.4	12.17	12	0.4321	14190	-0.778	0.4367	+---+-++---+-	0.921599611	12.1	13.65	12	0.3236	15666	-0.613	0.5401	--++-+-+-++---+-	0.817224234	15324	-0.708	0.479	+-++---+-++---+-	0.906074187
cg06935438	37	9	4116989	14432	-0.512	0.6085	-++--+-+-++--	0.897648188	10	13.329	12	0.3456	14188	-0.344	0.7306	-++--+-+-++--	0.949652316	14	13.955	12	0.3036	15664	-0.467	0.6402	-++-++--+-+-++--	0.836661892	15322	-0.513	0.6083	-++-++--+-+-++--	0.920388322
cg23061396	37	12	131862608	13374	0.512	0.6085	++-++-+-+-??-	0.897648188	18.2	12.226	10	0.2702	13130	0.562	0.5744	++--+-+-+-??-	0.935985981	8.4	10.915	10	0.3642	14606	0.996	0.3194	+-+++-++-+-+-??-	0.757662007	14264	0.911	0.3625	+-+++--+-+-+-??-	0.88654531
cg23039325	37	3	175797430	14432	0.512	0.6085	-++--+-+-++-+	0.897648188	0	11.588	12	0.4793	14188	0.249	0.8032	-++--+++-+--+	0.954844285	22.7	15.516	12	0.2144	15664	0.642	0.5207	+---++--+-+-++-+	0.813065781	15322	0.505	0.6137	++--++--+++-+--+	0.920731749
cg27510041	37	1	32048964	14430	0.512	0.6085	-+--+++---+-+	0.897648188	0	10.912	12	0.5365	14186	0.853	0.3937	-+--+++---+-+	0.917258866	0	8.551	12	0.7407	15661	0.588	0.5562	++--+--+++---+-+	0.820580127	15319	0.96	0.3371	++--+--+++---+-+	0.88182271
cg07073508	37	7	96663727	12428	-0.512	0.6085	++--?++++-+?-	0.897648188	46.1	18.555	10	0.04629	12212	-0.325	0.7453	++--?++++-+?-	0.950862701	43.9	17.827	10	0.05795	12854	-0.464	0.6426	?-+++--?++++-+?-	0.837166151	12628	-0.359	0.7197	?-+++--?++++-+?-	0.931182742
cg19731367	37	10	95256484	14434	-0.512	0.6085	-------++++-+	0.897648188	3.1	12.382	12	0.4155	14190	-0.43	0.6675	-------++++-+	0.944962262	0	9.322	12	0.6752	15666	-0.413	0.6794	++--------++++-+	0.843288863	15324	-0.154	0.8779	++--------++++-+	0.944244392
cg12885287	37	2	240259002	14432	0.512	0.6085	--+--+++--+--	0.897648188	2	12.25	12	0.4259	14188	0.532	0.5944	-++--+++--+-+	0.938658366	7.5	12.966	12	0.3715	15662	0.535	0.5927	-++--+--+++--+--	0.828043471	15320	0.422	0.6727	--+-++--+++--+-+	0.926622129
cg16779866	37	10	28233188	14048	0.512	0.6085	-+-+-++-+-+?+	0.897648188	18	13.408	11	0.2675	13804	0.469	0.6388	-+-+-+++--+?+	0.942927434	1.2	11.134	11	0.4321	15277	0.056	0.9557	-++-+-+-++-+-+?+	0.88023985	14935	-0.161	0.8724	-++-+-+-+++--+?+	0.943915273
cg19288183	37	2	158005537	13302	0.512	0.6085	+--+-+++?-+?-	0.897648188	26.9	13.688	10	0.1877	13058	0.438	0.6611	+--+-+++?-+?-	0.944500908	40.9	16.92	10	0.07614	14529	0.074	0.9406	-+-+--+-+++?-+?-	0.878571455	14187	-0.362	0.7174	-+-+--+-+++?-+?-	0.930820065
cg03509771	37	8	48091864	14432	-0.512	0.6085	+--+++--+----	0.897648188	0	10.065	12	0.6103	14188	-0.418	0.676	--++++--+--+-	0.945858106	0	6.917	12	0.863	15664	-0.788	0.4306	-+++--+++--+----	0.790428477	15322	-0.666	0.5052	-++--++++--+--+-	0.909755617
cg23402305	37	2	178178939	14017	0.512	0.6085	+---++--+++?-	0.897648188	0	9.069	11	0.6156	13773	0.143	0.8865	+---++--+++?-	0.959335468	0	10.65	11	0.4731	15245	0.851	0.3949	++++---++--+++?-	0.780151812	14903	0.251	0.802	-+++---++--+++?-	0.938425935
cg20796999	37	17	75390097	14434	0.512	0.6085	+------+-++-+	0.897648188	0	10.147	12	0.6031	14190	0.792	0.4285	+------+-++-+	0.920654827	0	11.504	12	0.4863	15666	0.501	0.6166	++-+------+-++-+	0.832430358	15324	0.657	0.5114	+--+------+-++-+	0.910625251
cg10016972	37	12	133370462	14429	0.512	0.6085	+++++++++--+-	0.897648188	0	7.303	12	0.837	14185	0.146	0.8837	++++++++---+-	0.95912056	0	6.117	12	0.9101	15661	0.82	0.4121	++-+++++++++--+-	0.785439047	15319	0.418	0.6758	++-++++++++---+-	0.926732135
cg13600494	37	10	134765049	14432	-0.512	0.6085	-++----+-++--	0.897648188	0	7.858	12	0.7961	14188	-0.823	0.4107	-+-----+-+++-	0.918786746	0	10.378	12	0.5828	15661	-0.778	0.4366	-++-++----+-++--	0.791830688	15319	-1.245	0.213	-++-+-----+-+++-	0.84994634
cg13731636	37	18	77287213	14434	-0.512	0.6085	-+--+-+-++---	0.897648188	43.3	21.157	12	0.04813	14190	-0.922	0.3566	-+-+++--++---	0.910913255	23.7	15.735	12	0.2037	15666	-0.653	0.514	-+--+--+-+-++---	0.811724753	15324	-1.056	0.2911	-+--+-+++--++---	0.872456193
cg25819027	37	7	6443295	9140	-0.512	0.6085	---++-++-+?-?	0.897648188	2.3	10.237	10	0.42	9084	-0.523	0.6007	---++-++-+?-?	0.939365919	15.7	11.868	10	0.294	9562	-0.619	0.5361	?+----++-++-+?-?	0.81657697	9496	-0.686	0.4927	?-----++-++-+?-?	0.907786159
cg12576844	37	5	132207512	14426	-0.512	0.6085	-+++-+-+-++--	0.897648188	0	9.39	12	0.6693	14182	-0.035	0.9718	-+++-+-++++--	0.96275077	0	8.704	12	0.728	15656	-0.253	0.8	+++-+++-+-+-++--	0.861092926	15314	0.047	0.9624	-++-+++-+-++++--	0.948156314
cg02517558	37	12	53473207	14053	-0.512	0.6085	+--+-----++?-	0.897648188	0	8.581	11	0.6605	13809	-0.593	0.553	+--++----++?-	0.933531635	0	10.088	11	0.5225	15284	-0.453	0.6503	+-++--+-----++?-	0.838520807	14942	-0.429	0.6678	+-++--++----++?-	0.926157343
cg16560824	37	8	142189535	14430	0.512	0.6085	+--++-+-+++-+	0.897648188	0	9.336	12	0.674	14186	0.836	0.4033	+-+++-+-+++-+	0.918468161	0	9.235	12	0.6827	15662	0.511	0.6095	-+-+--++-+-+++-+	0.831169679	15320	0.823	0.4102	++-+-+++-+-+++-+	0.894626848
cg26100083	37	4	16789759	14415	-0.512	0.6085	+---++-+--+--	0.897648188	44.7	21.691	12	0.04114	14171	-0.87	0.3843	+---++-+--+--	0.915719212	40.2	20.065	12	0.06587	15647	-0.578	0.5633	--++---++-+--+--	0.822005426	15305	-1.015	0.31	--++---++-+--+--	0.876944803
cg09129334	37	13	111837676	14434	0.512	0.6085	-+-++--+-++--	0.897648188	40.2	20.073	12	0.06571	14190	0.706	0.4803	-+-++--+-+++-	0.925910832	47.7	22.927	12	0.02835	15666	0.568	0.5702	+-+-+-++--+-++--	0.823375969	15324	0.702	0.4828	+-+-+-++--+-+++-	0.90645016
cg13984289	37	17	10220829	14434	0.512	0.6085	+--+-----+--+	0.897648188	0	11.667	12	0.4728	14190	0.239	0.8109	+--+-----+--+	0.955312181	20.7	15.137	12	0.234	15666	0.93	0.3525	++++--+-----+--+	0.768033023	15324	0.908	0.3638	++++--+-----+--+	0.886894254
cg02431687	37	9	130828652	14434	0.512	0.6085	+++--+--+--++	0.897648188	36	18.75	12	0.09474	14190	0.595	0.5518	+++-+++-+--++	0.933430743	17.3	14.507	12	0.2695	15666	0.554	0.5795	++-+++--+--+--++	0.825316709	15324	0.651	0.5151	+--+++-+++-+--++	0.910870888
cg20493960	37	11	94502524	14434	-0.512	0.6085	+-+-+----+-+-	0.897648188	11.2	13.515	12	0.3327	14190	-0.808	0.4191	+-+------+-+-	0.919689956	27	16.448	12	0.1716	15666	-0.38	0.7037	++-+-+-+----+-+-	0.847622426	15324	-0.57	0.5685	++-+-+------+-+-	0.915869702
cg01620935	37	17	70323136	14049	0.512	0.6085	++----++-++?+	0.897648188	23.9	14.449	11	0.2092	13805	0.275	0.7832	++----++-++?+	0.953155223	45.1	20.026	11	0.04498	15280	0.77	0.4414	++-++----++-++?+	0.79321149	14938	0.513	0.6081	++-++----++-++?+	0.920382573
cg14190975	37	9	137998610	14433	-0.512	0.6085	--+++-+-++---	0.897648188	19	14.822	12	0.2513	14190	-0.586	0.5577	--+++-+-++---	0.933856762	1.5	12.178	12	0.4315	15665	-0.306	0.7599	++---+++-+-++---	0.856039739	15324	-0.329	0.742	+----+++-+-++---	0.932896219
cg17054708	37	3	13679636	14430	-0.512	0.6085	+--+++----+--	0.897648188	0	9.595	12	0.6514	14186	-0.729	0.4658	+---++----+--	0.924471121	0	8.831	12	0.7173	15662	-0.535	0.5924	---+--+++----+--	0.827971369	15320	-0.692	0.4892	-+-+---++----+--	0.907359727
cg09737197	37	11	68607675	14419	0.512	0.6085	++++--+--+++-	0.897648188	0	8.374	12	0.7553	14175	0.718	0.4726	++-+--+-++++-	0.924690878	0	5.951	12	0.9185	15649	-0.165	0.8691	---++++--+--+++-	0.870225549	15307	0.027	0.9782	---++-+--+-++++-	0.949322784
cg19416088	37	22	30162989	14434	0.512	0.6085	--+-+-+++---+	0.897648188	38	19.364	12	0.08011	14190	0.585	0.5585	--+-+-+++---+	0.933856762	37.2	19.112	12	0.08587	15666	0.801	0.4234	+-+--+-+-+++---+	0.788363672	15324	0.814	0.4157	+-+--+-+-+++---+	0.89509949
cg05364487	37	12	125659025	14433	-0.512	0.6085	-----+++-----	0.897648188	0	7.831	12	0.7982	14189	-0.364	0.7159	-+-+++++-----	0.94863533	0	10.31	12	0.5888	15665	-0.539	0.5897	-+------+++-----	0.827429205	15323	-0.233	0.8155	++--+-+++++-----	0.939483247
cg14732337	37	6	32117565	14430	0.512	0.6085	++-+++++--+++	0.897648188	28	16.677	12	0.1622	14186	0.537	0.591	++-+++-+--+++	0.938193618	39.9	19.955	12	0.06795	15662	0.88	0.3789	+--++-+++++--+++	0.775547762	15320	0.794	0.4272	++-++-+++-+--+++	0.89734102
cg00902849	37	16	80926783	14434	0.512	0.6085	++------++--+	0.897648188	0	10.161	12	0.6018	14190	0.266	0.7902	++--+---++--+	0.95368634	0	8.791	12	0.7207	15666	0.179	0.8579	---++------++--+	0.868836102	15324	-0.166	0.8683	---++--+---++--+	0.943496196
cg03187713	37	7	51330698	9632	0.512	0.6085	++?-+--+++--?	0.897648188	0	7.459	10	0.6815	9591	0.912	0.3615	++?++--+++--?	0.911457168	0	4.067	10	0.9443	10864	0.584	0.5595	+-+++?-+--+++--?	0.821342196	10725	0.895	0.3708	+-+++?++--+++--?	0.88863581
cg23233197	37	11	15671885	9631	-0.512	0.6085	++?+++--+-+-?	0.897648188	0	9.803	10	0.458	9590	-0.562	0.5739	++?+++----++?	0.935939691	0	9.289	10	0.5049	10863	-0.361	0.7184	+--++?+++--+-+-?	0.849839178	10724	-0.239	0.8112	++-++?+++----++?	0.939161779
cg09524078	37	3	52805336	14434	0.512	0.6085	--+--++-+++--	0.897648188	0	9.2	12	0.6858	14190	0.251	0.8022	-++--++++++--	0.954755407	0	8.235	12	0.7665	15666	0.439	0.6605	--+--+--++-+++--	0.840011023	15324	0.445	0.6562	+++-++--++++++--	0.925158817
cg00924017	37	1	110186027	14431	0.512	0.6085	-++--+--++-++	0.897648188	0	8.366	12	0.7559	14187	0.629	0.529	-++--+--++-++	0.930484798	0	6.969	12	0.8597	15663	0.824	0.4098	+-+-++--+--++-++	0.784569166	15321	0.986	0.3242	+-+-++--+--++-++	0.879531946
cg16386719	37	5	154426475	14221	-0.512	0.6086	-+-++?-+--++-	0.897648188	0	10.811	11	0.4592	13977	-0.684	0.4938	-+-++?++--+--	0.927192931	7.1	11.846	11	0.3753	15453	-0.419	0.6754	++--+-++?-+--++-	0.842672375	15111	-0.488	0.6257	++--+-++?++--+--	0.921927576
cg06397381	37	3	12943820	14434	-0.512	0.6086	--++-----+++-	0.897648188	40.2	20.06	12	0.06595	14190	-0.588	0.5564	--++------++-	0.933856762	48.5	23.321	12	0.02512	15666	-0.68	0.4962	-++--++-----+++-	0.807137446	15324	-0.837	0.4028	--+--++------++-	0.89371903
cg10706073	37	17	46328419	14053	-0.512	0.6086	+--++-+-+-+?-	0.897648188	53.8	23.811	11	0.01356	13809	-0.634	0.5262	+--++-+-+-+?-	0.930268239	52	22.905	11	0.01823	15281	-0.727	0.4675	-+-+--++-+-+-+?-	0.80006518	14939	-1.258	0.2083	-+-+--++-+-+-+?-	0.847887184
cg04033706	37	9	114658781	13747	-0.512	0.6086	--+---+-+-?-+	0.897648188	0	7.105	11	0.7905	13503	-0.621	0.5344	--+---+-+-?-+	0.931208031	0	7.642	11	0.7449	14979	-0.736	0.4616	--+--+---+-+-?-+	0.79831917	14637	-0.548	0.5836	+-+--+---+-+-?-+	0.917714932
cg03212183	37	16	81565917	14434	-0.512	0.6086	-++----++-++-	0.897648188	0	8.179	12	0.771	14190	-0.346	0.7293	-++-+--++-+--	0.949652316	0	8.027	12	0.783	15664	-0.445	0.6565	-+--++----++-++-	0.839238781	15323	-0.469	0.639	-+--++-+--++-+--	0.923353753
cg25922032	37	5	112043407	9633	0.512	0.6086	+-?--+++++--?	0.897648188	0	8.862	10	0.5452	9592	0.632	0.5275	+-?--+++++--?	0.930268239	0	9.154	10	0.5175	10863	0.289	0.7728	+--+-?--+++++--?	0.857593814	10724	0.466	0.6415	+--+-?--+++++--?	0.92357557
cg09654562	37	22	46467953	9626	-0.512	0.6086	+-?-+---+-+-?	0.897648188	33.5	15.041	10	0.1306	9585	-0.247	0.8051	+-?-+---+-+-?	0.954883928	41.9	17.217	10	0.06971	10858	-0.862	0.3885	---+-?-+---+-+-?	0.77814232	10719	-0.357	0.721	-+-+-?-+---+-+-?	0.931359318
cg26383838	37	12	93096819	14434	-0.512	0.6086	-++-++--++++-	0.897648188	23	15.583	12	0.2111	14190	-0.528	0.5973	-+-+++-+-+++-	0.938977919	12.2	13.664	12	0.3226	15666	-0.644	0.5196	-++-++-++--++++-	0.812837067	15324	-0.734	0.463	--+-+-+++-+-+++-	0.903249845
cg02354828	37	10	73081338	14433	0.512	0.6086	-++++++-+-+--	0.897648188	10.5	13.411	12	0.3399	14189	0.3	0.7644	-++++++-+-+--	0.951982908	0	11.622	12	0.4765	15665	0.575	0.5656	++--++++++-+-+--	0.822379251	15323	0.186	0.8524	----++++++-+-+--	0.942280223
cg08248359	37	19	55912865	9142	0.512	0.6086	+-+++++-+-?-?	0.897648188	2.3	10.234	10	0.4202	9086	0.896	0.37	+-+++++-+-?-?	0.91330819	38.6	16.276	10	0.092	9568	0.609	0.5426	?+-+-+++++-+-?-?	0.817674209	9502	0.96	0.337	?+-+-+++++-+-?-?	0.88182271
cg24490039	37	12	120967180	14432	-0.512	0.6086	++---+---+--+	0.897648188	9.7	13.292	12	0.3482	14188	-0.682	0.4951	++-------+-++	0.927413171	9.1	13.208	12	0.3541	15661	-0.698	0.4853	---++---+---+--+	0.80427456	15319	-0.779	0.4357	---++-------+-++	0.898841922
cg02627455	37	7	27157818	14434	0.512	0.6086	-+++-++++-+--	0.897648188	43.1	21.082	12	0.04919	14190	0.327	0.7435	-+++-++++-+--	0.950752918	49.4	23.693	12	0.02239	15666	1.189	0.2343	+++-+++-++++-+--	0.722996753	15324	0.845	0.3983	+++-+++-++++-+--	0.892807841
cg23305502	37	11	71164098	14433	-0.512	0.6086	-+-++----++-+	0.897648188	0	6.913	12	0.8633	14189	0.238	0.8118	-+-++---+++-+	0.955359678	0	4.432	12	0.9743	15665	-0.973	0.3308	----+-++----++-+	0.760905306	15323	-0.503	0.6147	----+-++---+++-+	0.920879485
cg02211646	37	7	114055210	14434	0.512	0.6086	+-++--+++--++	0.897648188	11.8	13.605	12	0.3266	14190	0.479	0.632	+--+--+++--++	0.941979807	13.6	13.884	12	0.3082	15666	0.808	0.4192	+-++-++--+++--++	0.787166144	15324	0.75	0.4534	+-++--+--+++--++	0.901826019
cg12489915	37	17	49194795	14433	-0.512	0.6086	+--+++-+--+--	0.897648188	22.2	15.425	12	0.219	14189	-0.323	0.747	+--+++-+--+--	0.95098598	26.7	16.382	12	0.1744	15663	-0.618	0.5367	-+++--+++-+--+--	0.816686926	15321	-0.621	0.5348	-+++--+++-+--+--	0.912333223
cg04930630	37	16	86542422	14434	0.512	0.6086	+-+-+-++++--+	0.897648188	30.7	17.328	12	0.1377	14190	0.816	0.4145	+-+-+-+++--++	0.919065302	33.5	18.044	12	0.1144	15666	-0.016	0.9874	---+-+-+-++++--+	0.883420081	15324	0.545	0.5859	-+++-+-+-+++--++	0.918114451
cg05959508	37	1	209929512	9632	-0.512	0.6086	+-?++-+-+---?	0.897648188	0	9.462	10	0.4889	9591	-0.868	0.3852	+-?-+-+-+---?	0.915932439	0	9.449	10	0.4901	10864	-1.061	0.2888	---+-?++-+-+---?	0.746284873	10725	-1.123	0.2616	-+-+-?-+-+-+---?	0.864787021
cg23971096	37	3	195552809	14434	0.512	0.6086	-+--+--+-++++	0.897648188	10.6	13.415	12	0.3396	14190	0.564	0.5725	++--+--+-++++	0.935706776	15.9	14.269	12	0.2838	15665	0.465	0.6423	+---+--+--+-++++	0.837130696	15323	0.484	0.6282	+--++--+--+-++++	0.922110312
cg25191850	37	1	233749633	14433	-0.512	0.6086	--+-++-++--+-	0.897648188	33.3	17.992	12	0.1159	14189	-0.73	0.4651	--+-++-++--+-	0.924398436	26.1	16.249	12	0.1801	15665	-0.478	0.6329	-++--+-++-++--+-	0.835408006	15323	-0.561	0.5749	-++--+-++-++--+-	0.916668187
cg26535072	37	9	72288156	14417	0.512	0.6086	++++-+++-+---	0.897648188	0	7.002	12	0.8575	14173	0.345	0.7299	++++-++++----	0.949652316	0	7.149	12	0.8476	15649	0.425	0.6707	-+-++++-+++-+---	0.841830949	15307	0.412	0.6806	++-++++-++++----	0.927185856
cg23235241	37	16	25704505	14433	-0.512	0.6086	-++---+++--+-	0.897648188	0	10.163	12	0.6017	14189	-0.877	0.3805	-++---+++--+-	0.914919187	0	9.084	12	0.6958	15664	-0.755	0.4504	--+-++---+++--+-	0.795506935	15322	-0.914	0.3606	--+-++---+++--+-	0.886177037
cg06863239	37	2	73301011	14432	-0.512	0.6086	+---++----++-	0.897648188	0	10.004	12	0.6156	14189	-0.372	0.7097	+---++-+--++-	0.948284297	6.3	12.803	12	0.3835	15664	-0.082	0.9344	++++---++----++-	0.877854727	15323	-0.204	0.8386	-+++---++-+--++-	0.941167886
cg07655479	37	4	144480551	14434	0.512	0.6086	-++--+++--+++	0.897648188	0	8.688	12	0.7293	14190	0.381	0.7034	-++--+++--+++	0.947716704	0	8.144	12	0.7738	15666	0.041	0.9676	--+-++--+++--+++	0.881451635	15324	0.039	0.9688	--+-++--+++--+++	0.948663483
cg05933997	37	16	86735122	14432	-0.512	0.6086	-+----+++++--	0.897648188	0	7.731	12	0.8058	14188	-0.555	0.5787	-+----++++---	0.936644867	0	6.108	12	0.9105	15664	-0.669	0.5036	----+----+++++--	0.809350516	15322	-0.643	0.5205	+---+----++++---	0.911217552
cg06450976	37	6	106512194	14434	-0.512	0.6086	+++++++----+-	0.897648188	0	4.354	12	0.9762	14190	-1.187	0.235	++++-++------	0.888109362	0	8.819	12	0.7183	15666	-0.357	0.7213	-+++++++++----+-	0.850337766	15324	-0.994	0.3202	+-+++++-++------	0.87850468
cg06022698	37	6	117201841	14045	0.512	0.6086	++-++-+-+++?-	0.897648188	5.2	11.603	11	0.3942	13801	0.674	0.5	++-++-+--++?-	0.927793231	0	9.418	11	0.5834	15276	0.825	0.4091	+++++-++-+-+++?-	0.78425238	14934	0.674	0.5001	--+++-++-+--++?-	0.908924621
cg12424504	37	7	20179965	14048	-0.512	0.6086	+++-+-+--++?-	0.897648188	17.2	13.282	11	0.2753	13804	-0.259	0.796	+++-+-+--++?-	0.954173042	40.1	18.379	11	0.07319	15279	-0.389	0.6976	++-+++-+-+--++?-	0.846433652	14937	-0.283	0.777	++-+++-+-+--++?-	0.935798725
cg14236519	37	7	1152144	14434	0.512	0.6086	++-++-+-++++-	0.897648188	56.1	27.357	12	0.006863	14190	0.256	0.7976	++-++-+-++++-	0.954365722	50	23.988	12	0.02042	15665	0.456	0.6482	-+-++-++-+-++++-	0.838196121	15323	0.025	0.9803	---++-++-+-++++-	0.949359756
cg14593314	37	6	44191312	14431	-0.512	0.6086	-+-++--+-+-+-	0.897648188	3	12.367	12	0.4167	14187	-0.087	0.9308	-+-++--+-+-+-	0.961661168	5.2	12.664	12	0.3939	15663	-0.173	0.8624	+++-+-++--+-+-+-	0.869312557	15321	0.113	0.9103	-++-+-++--+-+-+-	0.945578963
cg07050504	37	15	81391682	14055	-0.512	0.6086	+-+---+----?+	0.897648188	0	5.092	11	0.9266	13811	-0.216	0.8293	+-----+----?+	0.956809201	0	6.099	11	0.8667	15287	-0.456	0.6482	-+++-+---+----?+	0.838196121	14945	-0.07	0.9443	-+++-----+----?+	0.947218958
cg23332193	37	3	12655573	14434	0.512	0.6086	--+++-++-++-+	0.897648188	55	26.683	12	0.008581	14190	0.567	0.5708	--+++-++-++-+	0.935340003	54.3	26.243	12	0.009916	15666	0.808	0.4191	+-+--+++-++-++-+	0.787134899	15324	0.967	0.3335	+-+--+++-++-++-+	0.880953555
cg18679069	37	5	166711939	14434	0.512	0.6086	+-++-+-+-+++-	0.897648188	0	8.641	12	0.7333	14190	0.193	0.8466	+--+-+-+-+++-	0.957447026	0	8.409	12	0.7524	15666	0.76	0.4475	++++-++-+-+-+++-	0.794868152	15324	0.262	0.7936	+-++--+-+-+-+++-	0.937785508
cg04527071	37	11	1473128	14427	0.512	0.6086	--+++--++-+-+	0.897648188	28.6	16.81	12	0.1569	14183	0.682	0.4952	-++++--++-+-+	0.927422943	40.9	20.306	12	0.06152	15659	0.632	0.5276	+-+--+++--++-+-+	0.814330345	15317	0.806	0.42	+-+-++++--++-+-+	0.896025461
cg24345060	37	3	183892593	14045	0.512	0.6086	-++++-++-+-?+	0.897648188	0	5.949	11	0.8768	13801	0.227	0.8204	+-+++--+-+-?+	0.956068191	0	5.785	11	0.8873	15277	0.496	0.6196	--+-++++-++-+-?+	0.832859303	14935	0.279	0.7806	+-++-+++--+-+-?+	0.936395473
cg00998784	37	5	176046902	14430	0.512	0.6086	+----+++++++-	0.897648188	16.9	14.438	12	0.2736	14186	0.244	0.8075	+----+++++++-	0.955183231	27.7	16.593	12	0.1656	15662	0.345	0.7303	++-+----+++++++-	0.851767163	15320	0.208	0.8352	++-+----+++++++-	0.940963519
cg07577934	37	1	202116537	14433	0.512	0.6086	+++--++-+-+++	0.897648188	0	8.738	12	0.7251	14189	0.813	0.4164	++-+-++-+-++-	0.919105739	0	9.646	12	0.647	15665	0.768	0.4427	++-+++--++-+-+++	0.793626753	15323	1.253	0.21	++-++-+-++-+-++-	0.84851578
cg05143842	37	17	77904236	14429	-0.512	0.6086	--++++--+--++	0.897648188	0	8.473	12	0.7472	14185	-0.383	0.7019	---+++--+--++	0.947573329	0	8.513	12	0.7439	15661	-0.832	0.4053	-----++++--+--++	0.782729182	15319	-0.544	0.5864	+-----+++--+--++	0.918185273
cg20683802	37	5	172982489	14431	0.512	0.6086	---+++-++++-+	0.897648188	58.7	29.046	12	0.003878	14187	0.615	0.5385	---+++-++++-+	0.931743462	31.1	17.42	12	0.1345	15663	1.19	0.2341	+++---+++-++++-+	0.72293691	15321	1.058	0.2898	+++---+++-++++-+	0.871970199
cg26995942	37	16	1226269	14431	-0.512	0.6086	--+-+--++++--	0.897648188	0	9.648	12	0.6468	14187	-0.664	0.5067	--+-+--++++--	0.928503284	0	10.884	12	0.5388	15663	-0.659	0.5098	--+--+-+--++++--	0.810858726	15321	-0.79	0.4298	--+--+-+--++++--	0.8977624
cg18605135	37	13	39346236	13370	-0.512	0.6086	-----+---+??+	0.897648188	16.7	12.01	10	0.2844	13126	-0.392	0.695	--+--+--++??+	0.94713157	18.7	12.295	10	0.2658	14601	-0.124	0.901	+-+-----+---+??+	0.873997094	14259	-0.264	0.7917	+-+--+--+--++??+	0.937515461
cg01123518	37	16	10837605	14434	-0.512	0.6086	-+-+-----+--+	0.897648188	33.6	18.072	12	0.1135	14190	-0.651	0.5148	-+++-----+--+	0.929307033	46.2	22.286	12	0.03444	15666	-0.8	0.4236	--+-+-+-----+--+	0.788405204	15324	-0.72	0.4713	+-+-+++-----+--+	0.90462531
cg10213812	37	17	26850322	14432	0.512	0.6086	-++--+--+-+-+	0.897648188	24	15.789	12	0.2011	14188	0.546	0.5847	-+++-++-+-+-+	0.937384211	17.9	14.619	12	0.2629	15663	0.438	0.6617	-+--++--+--+-+-+	0.840219791	15321	0.475	0.6349	----+++-++-+-+-+	0.923041
cg23517954	37	2	162168615	14419	0.512	0.6086	++-++----++--	0.897648188	0	6.427	12	0.893	14175	0.733	0.4636	-+--+-+-+++--	0.924159705	0	6.684	12	0.8778	15455	0.501	0.616	+?+++-++----++--	0.832230527	15123	0.564	0.5728	-?+-+--+-+-+++--	0.91649056
cg12658720	37	17	59488443	14056	-0.512	0.6086	-++--++-+++?-	0.897648188	0	2.975	11	0.9911	13812	-0.274	0.784	-++--++-+++?-	0.953269943	0	3.084	11	0.9896	15287	-0.42	0.6744	+-+-++--++-+++?-	0.842535116	14945	-0.015	0.9881	+-+-++--++-+++?-	0.949695946
cg03854852	37	3	138678586	14429	-0.512	0.6086	+++----++--+-	0.897648188	0	8.322	12	0.7595	14185	-0.397	0.6915	+++---+++--+-	0.946787375	0	6.009	12	0.9156	15661	-0.448	0.6545	-+++++----++--+-	0.839024454	15319	-0.499	0.6177	-+++++---+++--+-	0.921182777
cg16724319	37	2	207629954	13716	-0.512	0.6086	--+--++++-?--	0.897648188	0	8.439	11	0.6735	13472	-0.441	0.6594	--+-+++++-?--	0.944461835	0	10.858	11	0.4552	14947	-1.083	0.2787	+----+--++++-?--	0.741869013	14605	-0.92	0.3577	+----+-+++++-?--	0.885500206
cg27291539	37	1	221342520	14411	-0.512	0.6086	-----++-+++--	0.897648188	25	15.998	12	0.1913	14167	-0.956	0.3393	-----++--++--	0.90851757	17.2	14.498	12	0.27	15640	-0.317	0.7516	++------++-+++--	0.854866958	15298	-0.971	0.3314	-+------++--++--	0.880702596
cg03998104	37	2	74743664	14330	-0.512	0.6087	-++-+++-+----	0.897676496	4.2	12.521	12	0.4048	14086	-0.527	0.598	-++-+++-+----	0.938987171	0	10.507	12	0.5716	15562	-0.946	0.3439	--+-++-+++-+----	0.76525518	15220	-0.785	0.4324	--+-++-+++-+----	0.8981914
cg15945417	37	17	18129026	14431	0.512	0.6087	-+--++-+--+++	0.897676496	12.1	13.659	12	0.323	14187	0.615	0.5387	-+--++-++-+++	0.931751947	15.2	14.153	12	0.291	15660	0.525	0.5994	+---+--++-+--+++	0.829384809	15318	0.481	0.6304	+---+--++-++-+++	0.922339923
cg04657605	37	10	22610048	14432	-0.512	0.6087	+-------++--+	0.897676496	2.2	12.269	12	0.4243	14188	-0.264	0.792	+-----+-++--+	0.953910181	0	11.492	12	0.4873	15662	-0.594	0.5524	+-++-------++--+	0.819702464	15320	-0.174	0.8621	+-++-----+-++--+	0.942928532
cg11839606	37	1	203145576	14395	-0.512	0.6087	-+-------++++	0.897676496	0	8.807	12	0.7193	14151	-0.894	0.3711	-+-----+--+++	0.91331743	0	9.334	12	0.6742	15627	-0.626	0.5314	-++-+-------++++	0.815336522	15285	-1.026	0.305	--+-+-----+--+++	0.875731264
cg23683703	37	21	44313859	14432	0.512	0.6087	++-++----+-++	0.897676496	0	9.136	12	0.6913	14188	0.377	0.7063	+++++-+--+-++	0.948092737	0	8.718	12	0.7268	15664	-0.086	0.9311	---++-++----+-++	0.877312639	15322	0.01	0.9918	---+++++-+--+-++	0.949835291
cg20704266	37	5	41904694	14434	-0.512	0.6087	++--+--+---+-	0.897676496	14	13.96	12	0.3033	14190	-0.224	0.823	++--+--+---+-	0.956223187	14.4	14.017	12	0.2996	15666	-0.794	0.4273	-+-++--+--+---+-	0.789565278	15324	-0.274	0.7842	-+-++--+--+---+-	0.936696577
cg23528104	37	22	30752246	14432	-0.512	0.6087	-+--+-++-+-+-	0.897676496	0	9.025	12	0.7008	14188	-0.129	0.8973	-+--+-++-+-+-	0.959917223	0	9.633	12	0.6481	15664	-0.56	0.5753	-+--+--+-++-+-+-	0.824407663	15322	-0.017	0.9864	++--+--+-++-+-+-	0.949656827
cg17781464	37	12	53320306	14434	0.512	0.6087	++-+-+-++-+--	0.897676496	42.1	20.709	12	0.05481	14190	0.334	0.738	++-+-+++--+--	0.950178289	23.1	15.615	12	0.2095	15666	0.604	0.5461	-++++-+-+-++-+--	0.818300736	15324	0.496	0.62	-++++-+-+++--+--	0.921294048
cg17086939	37	1	204650331	12804	0.512	0.6087	-+-+?+++--++-	0.897676496	27.2	15.105	11	0.1777	12588	0.391	0.6957	-+-+?-++--++-	0.947252103	42.9	19.276	11	0.05632	13230	0.427	0.6692	?-+-+-+?+++--++-	0.841568839	13004	0.227	0.8205	?-+-+-+?-++--++-	0.939709473
cg06586070	37	7	84569142	14434	0.512	0.6087	-++--++-+-+-+	0.897676496	0	10.622	12	0.5616	14190	0.249	0.8031	-++--++---+-+	0.954844285	0	10.805	12	0.5457	14859	0.546	0.585	?+--++--++-+-+-+	0.826593257	14605	0.193	0.8468	?---++--++---+-+	0.941906333
cg27488452	37	12	65913210	14056	0.512	0.6087	+-+++-++-++?+	0.897676496	0	4.359	11	0.9582	13812	0.461	0.6447	+--++-++-++?+	0.943418415	0	6.832	11	0.8125	15288	1.095	0.2733	++++-+++-++-++?+	0.739739579	14946	0.704	0.4811	++++--++-++-++?+	0.906317993
cg16245510	37	1	25559209	14433	-0.512	0.6087	+-+-+-+-+---+	0.897676496	16.8	14.428	12	0.2742	14189	-0.305	0.76	+-+-+-+-+---+	0.951621275	25.9	16.204	12	0.1821	15665	-0.456	0.6485	++-+-+-+-+-+---+	0.838227907	15323	-0.201	0.8404	++-+-+-+-+-+---+	0.941296552
cg00475955	37	9	131592049	14416	0.512	0.6087	--+--+--++--+	0.897676496	0	7.826	12	0.7986	14172	0.386	0.6993	--+--+--++--+	0.947375711	0	10.204	12	0.598	15648	0.646	0.5185	--+--+--+--++--+	0.812638638	15306	0.579	0.5624	--+--+--+--++--+	0.915445596
cg22822599	37	8	61779045	14433	-0.512	0.6087	-++-+-----++-	0.897676496	0	5.334	12	0.9459	14189	-0.317	0.7512	-++++-+---++-	0.951063027	0	6.586	12	0.8837	15665	-0.348	0.7279	++--++-+-----++-	0.85137398	15323	-0.303	0.762	+---++++-+---++-	0.934459792
cg07818422	37	13	52301946	14431	0.512	0.6087	--+++--+++--+	0.897676496	6.3	12.813	12	0.3828	14187	0.664	0.5068	--+++--+++--+	0.928503284	20.4	15.07	12	0.2377	15663	0.72	0.4718	++---+++--+++--+	0.801187595	15321	0.82	0.4119	++---+++--+++--+	0.894820529
cg10445449	37	13	100644420	14432	-0.512	0.6087	+--++++++----	0.897676496	0	7.73	12	0.8058	14188	-0.289	0.7728	--+++-+++----	0.952220628	0	6.526	12	0.8873	15664	-0.571	0.5679	-+++--++++++----	0.822910443	15322	-0.153	0.8787	-++--+++-+++----	0.944331702
cg22715094	37	6	31783021	14429	-0.512	0.6087	++-------+-++	0.897676496	0	8.639	12	0.7334	14185	-0.214	0.8307	++---+---+-++	0.95682272	0	8.001	12	0.7851	14855	-0.583	0.5597	?--++-------+-++	0.821383674	14601	-0.247	0.8048	?--++---+---+-++	0.938648489
cg17013193	37	6	32939317	14430	0.512	0.6087	++---+-+++-+-	0.897676496	6.8	12.872	12	0.3784	14186	0.344	0.7305	++---+++++---	0.949652316	7	12.9	12	0.3763	15662	0.064	0.9489	---++---+-+++-+-	0.879444852	15320	-0.094	0.9249	---++---+++++---	0.946310465
cg11257113	37	17	8062204	14413	-0.512	0.6087	---+++-----+-	0.897676496	0	10.427	12	0.5786	14169	-0.245	0.8066	---+++-+---+-	0.955028194	2.6	12.322	12	0.4202	15645	-0.775	0.4381	------+++-----+-	0.792330822	15303	-0.65	0.5157	------+++-+---+-	0.910892909
cg14356396	37	21	38081695	9628	0.512	0.6087	+-?---+++---?	0.897676496	26.7	13.636	10	0.1903	9587	0.473	0.6365	+-?--++++---?	0.94250093	1.9	10.195	10	0.4235	10859	0.159	0.8736	--++-?---+++---?	0.870683848	10720	0.569	0.5692	++++-?--++++---?	0.916069962
cg13524880	37	17	3118291	14049	-0.512	0.6087	+-++-+++++-?-	0.897676496	0	9.575	11	0.569	13805	-0.417	0.6769	+--+-+++-+-?-	0.945889344	0	10.759	11	0.4637	15279	-0.007	0.9948	++++-++-+++++-?-	0.884208443	14937	-0.151	0.8797	++++--+-+++-+-?-	0.944441279
cg22449795	37	12	109490720	14434	-0.512	0.6087	+++------+--+	0.897676496	0	8.443	12	0.7497	14190	-0.822	0.4112	+++------+---	0.918865132	0	7.961	12	0.7882	15665	-1.188	0.2348	---+++------+--+	0.723369795	15323	-1.238	0.2157	---+++------+---	0.850719019
cg20729768	37	3	10399379	14432	-0.512	0.6087	++++++-+-++--	0.897676496	0	10.675	12	0.5569	14188	-0.336	0.7367	++-+++-+-++--	0.950111848	0	9.992	12	0.6167	15664	-0.286	0.7748	+++++++++-+-++--	0.857902776	15322	0.008	0.9935	+++++-+++-+-++--	0.949848482
cg05575150	37	6	31775893	14431	0.512	0.6087	+--+++-+++-+-	0.897676496	0	9.069	12	0.6971	14187	0.478	0.6325	+--+++-+++-+-	0.942009018	0	9.685	12	0.6436	15662	0.65	0.5155	+--+--+++-+++-+-	0.812036772	15320	0.321	0.7482	+-++--+++-+++-+-	0.933354563
cg11118198	37	8	128403369	14051	0.512	0.6087	-++-+-++--+?-	0.897676496	50.7	22.33	11	0.02194	13807	0.195	0.8457	-++-++++--+?-	0.957392984	55.2	24.553	11	0.01059	15277	0.593	0.553	++--++-+-++--+?-	0.819862671	14935	-0.105	0.9163	-+--++-++++--+?-	0.945826514
cg11261678	37	6	33393183	14428	0.512	0.6087	-+++-+++---++	0.897676496	0	4.794	12	0.9645	14184	0.547	0.5845	-+++-+++---++	0.937344514	0	8.068	12	0.7798	15659	0.523	0.6007	+---+++-+++---++	0.829670422	15317	0.569	0.5693	+-+-+++-+++---++	0.916069962
cg10684547	37	7	155580133	9627	0.512	0.6087	--?+++++-+-+?	0.897676496	0	8.234	10	0.606	9586	-0.006	0.9955	--?++--+-+-+?	0.963744856	0	8.242	10	0.6052	10859	-0.013	0.9898	-----?+++++-+-+?	0.883678061	10720	-0.463	0.6435	-----?++--+-+-+?	0.92384081
cg12023911	37	3	197401931	9445	0.512	0.6087	++--+---+++??	0.897676496	29.1	14.106	10	0.1682	9389	0.692	0.4887	++--+---+++??	0.926771106	21.6	12.76	10	0.2374	10676	0.423	0.6726	-+-++--+---+++??	0.842106154	10522	0.578	0.5633	-+-++--+---+++??	0.915451821
cg08301493	37	12	80438119	14040	-0.512	0.6087	++---+--+-+?+	0.897676496	0	9.731	11	0.5547	13796	-0.838	0.4021	++---+----+?+	0.918352389	0	9.241	11	0.5997	15267	-0.408	0.6836	++-++---+--+-+?+	0.844109195	14925	-0.98	0.327	-+-++---+----+?+	0.880153683
cg17540159	37	4	140657573	14431	-0.512	0.6087	--+-+++-+-+--	0.897676496	0	10.007	12	0.6153	14187	-0.53	0.5961	--+-+++-+-+--	0.938914056	0	10.166	12	0.6014	15663	0.124	0.9013	++---+-+++-+-+--	0.874055567	15321	-0.089	0.9294	+----+-+++-+-+--	0.946408651
cg10768682	37	22	21213158	14418	-0.512	0.6087	+---+----++-+	0.897676496	26.3	16.278	12	0.1788	14174	-0.514	0.6074	+---+---+++-+	0.94010714	26.3	16.291	12	0.1782	15650	-0.77	0.441	-+++---+----++-+	0.793092548	15308	-0.794	0.4275	-+++---+---+++-+	0.897436932
cg00129232	37	17	37814104	13748	0.512	0.6087	--+---++++?++	0.897676496	28.3	15.338	11	0.1675	13504	0.209	0.8347	--+---+-++?++	0.956918477	24.8	14.622	11	0.2005	14980	0.76	0.4474	+++--+---++++?++	0.794836211	14638	0.521	0.6023	+++--+---+-++?++	0.919775312
cg22156899	37	17	80282538	14434	-0.512	0.6087	-++-++--+-+-+	0.897676496	10.1	13.347	12	0.3443	14190	-0.4	0.6891	-++-++--+-+-+	0.946635235	21.3	15.244	12	0.2284	15666	-0.371	0.7106	+---++-++--+-+-+	0.848640421	15324	-0.32	0.7493	+---++-++--+-+-+	0.933449532
cg05323436	37	3	49171185	14433	-0.512	0.6087	+---+++--+--+	0.897676496	0	7.661	12	0.811	14189	-0.344	0.7307	+---+++--+--+	0.949652316	0	6.975	12	0.8592	15665	-0.904	0.3659	--++---+++--+--+	0.772068804	15323	-0.679	0.4971	--++---+++--+--+	0.908571077
cg08291069	37	19	10531543	14434	0.512	0.6087	+-------++-++	0.897676496	5.6	12.714	12	0.3902	14190	0.532	0.5947	+-------++-++	0.938695128	20.8	15.153	12	0.2332	15666	0.433	0.665	--++-------++-++	0.840843955	15324	0.644	0.5194	+-++-------++-++	0.911217552
cg08445080	37	2	62084236	14430	0.512	0.6088	+++++-+---+--	0.897687773	23.7	15.728	12	0.204	14186	0.55	0.5822	++-++-+---+--	0.937061064	30	17.135	12	0.1446	15661	0.903	0.3663	++-+++++-+---+--	0.77215185	15319	0.793	0.4278	++-++-++-+---+--	0.897442579
cg03077671	37	19	13211225	14419	-0.512	0.6088	+-+-++----++-	0.897687773	11.7	13.597	12	0.3272	14175	-0.704	0.4812	+---++----++-	0.925910832	27.8	16.617	12	0.1646	15647	-0.484	0.6287	+--+-+-++----++-	0.83468428	15306	-0.64	0.5224	+--+---++----++-	0.911248694
cg00587466	37	6	32097911	13372	-0.512	0.6088	+++++----+??+	0.897687773	0	8.028	10	0.6261	13128	-0.422	0.6729	++++-----+??+	0.94552613	0	8.773	10	0.5538	14604	-0.32	0.7487	++++++++----+??+	0.854532429	14262	-0.202	0.8396	+++++++-----+??+	0.941253663
cg03818193	37	17	55623656	14429	0.512	0.6088	-++++-++--+--	0.897687773	17.7	14.575	12	0.2655	14185	0.185	0.8531	-+-++-++--++-	0.957929753	11.8	13.605	12	0.3266	15661	1.218	0.2233	+++-++++-++--+--	0.717999747	15319	0.811	0.4172	+-+-+-++-++--++-	0.895462982
cg15249164	37	21	35288186	14430	-0.512	0.6088	+------+-+--+	0.897687773	17	14.456	12	0.2725	14186	-0.241	0.8093	+------+-+--+	0.955239339	18.1	14.646	12	0.2613	15661	-0.623	0.5336	--++------+-+--+	0.815792347	15319	-0.21	0.8337	+-++------+-+--+	0.940883913
cg11255159	37	19	18401021	14432	-0.512	0.6088	---++---+--++	0.897687773	49.5	23.754	12	0.02196	14188	-0.567	0.5705	---++---+---+	0.935246123	50.3	24.165	12	0.01931	15664	-0.863	0.388	--+---++---+--++	0.778094529	15322	-0.912	0.3617	--+---++---+---+	0.886418952
cg08891904	37	4	980608	14434	-0.512	0.6088	+++--+---+--+	0.897687773	31.4	17.495	12	0.1319	14190	-0.572	0.567	+++--+---+-++	0.934847657	38.5	19.5	12	0.07715	15664	-0.983	0.3258	---+++--+---+--+	0.759739882	15322	-1.055	0.2914	---+++--+---+-++	0.872555099
cg08039791	37	14	21945223	14393	-0.512	0.6088	+-+-+-++--+--	0.897687773	30	17.153	12	0.1439	14149	-0.414	0.6792	+---+-++--+--	0.946036133	34.8	18.403	12	0.104	15625	-0.44	0.6597	-+++-+-+-++--+--	0.839886519	15283	-0.168	0.8666	++++---+-++--+--	0.943258626
cg18113453	37	6	33289660	14433	-0.512	0.6088	-+---+-++++--	0.897687773	29	16.903	12	0.1533	14189	-0.179	0.8583	-++--+-++++--	0.958045515	19.3	14.874	12	0.2484	15665	-0.278	0.7807	+-+-+---+-++++--	0.85867529	15323	0.269	0.7877	+-+-++--+-++++--	0.937151211
cg27133493	37	16	69105306	14433	-0.512	0.6088	-+-+++--++++-	0.897687773	0	4.977	12	0.9587	14189	-0.347	0.7283	-+-+++--+++--	0.949591792	0	4.673	12	0.968	15664	-0.783	0.4336	-+--+-+++--++++-	0.791178539	15322	-0.895	0.3706	----+-+++--+++--	0.88863581
cg05070299	37	16	1499092	14434	0.512	0.6088	-++-+-+++-++-	0.897687773	51.5	24.736	12	0.01613	14190	0.505	0.6135	-++-+-+++-++-	0.940336002	47.9	23.03	12	0.02747	15666	0.323	0.747	----++-+-+++-++-	0.854284007	15324	0.206	0.837	----++-+-+++-++-	0.941049514
cg03899510	37	6	170581690	13367	0.512	0.6088	++-+--+++-??+	0.897687773	0	2.383	10	0.9925	13123	-0.023	0.9813	++-+--+++-??+	0.963193922	0	3.858	10	0.9535	14598	0.182	0.856	---++-+--+++-??+	0.868583963	14256	-0.26	0.7945	---++-+--+++-??+	0.93792408
cg25836955	37	22	39269159	14426	-0.512	0.6088	-+-++-+------	0.897687773	0	8.09	12	0.778	14182	-0.259	0.7954	-+-++-+--+-+-	0.954109523	0	9.689	12	0.6432	15658	-0.067	0.9463	+-+-+-++-+------	0.879141508	15316	0.122	0.903	+-+-+-++-+--+-+-	0.945302488
cg25980689	37	7	187339	13351	0.512	0.6088	+?-++-+-++-++	0.897687773	0	7.035	11	0.7962	13107	0.15	0.8809	+?-++-+-++---	0.958851685	0	5.68	11	0.8939	14387	0.382	0.7023	-?-+?-++-+-++-++	0.847367784	14055	0.017	0.9861	-?-+?-++-+-++---	0.949656827
cg13788381	37	1	17907265	14431	0.512	0.6088	-++-+-++--+-+	0.897687773	0	11.937	12	0.4508	14187	0.42	0.6748	-+--+-+++-+-+	0.94570874	9.1	13.204	12	0.3544	15663	0.383	0.7014	--+-++-+-++--+-+	0.847217328	15321	0.163	0.8709	--+-+--+-+++-+-+	0.943751588
cg02335619	37	6	31802945	14433	-0.512	0.6088	--++--++++---	0.897687773	47.5	22.85	12	0.02903	14189	-0.337	0.7363	--++--++++-+-	0.950081935	44.6	21.648	12	0.04167	15665	-0.734	0.4628	--+--++--++++---	0.798556889	15323	-0.174	0.8622	+-+--++--++++-+-	0.942928532
cg00986133	37	10	78647640	14055	-0.512	0.6088	---+++-+--+?-	0.897687773	0	3.614	11	0.9799	13811	-0.704	0.4817	---+++++--+?-	0.926082271	0	5.668	11	0.8946	15287	-0.558	0.5772	+-----+++-+--+?-	0.824765043	14945	-0.96	0.337	------+++++--+?-	0.88182271
cg20060928	37	8	135708851	14433	0.512	0.6088	---+---+-+-++	0.897687773	0	11.627	12	0.4761	14189	0.5	0.6174	-+-----+-+-++	0.940533038	18.2	14.679	12	0.2595	15665	0.39	0.6962	-+----+---+-+-++	0.846173567	15323	0.275	0.7836	-+--+-----+-+-++	0.936647008
cg09583374	37	12	54809239	12805	0.512	0.6088	--++?++++-++-	0.897687773	0	7.069	11	0.7934	12589	0.273	0.7845	---+?+++--++-	0.953340456	0	5.804	11	0.8861	13230	0.691	0.4895	?++--++?++++-++-	0.805636138	13004	0.557	0.5778	?++---+?+++--++-	0.91711337
cg25492620	37	19	55919673	14432	-0.512	0.6088	--+--+--++-++	0.897687773	0	8.862	12	0.7147	14188	-0.478	0.6325	--+-----++-++	0.942009018	0	9.327	12	0.6748	15664	-0.824	0.4097	--+--+--+--++-++	0.784500069	15322	-0.726	0.4681	--+--+-----++-++	0.90415113
cg15685811	37	3	128998585	14432	-0.512	0.6088	++++-+++-----	0.897687773	48.1	23.109	12	0.02682	14188	0.058	0.9535	++++--++-----	0.962248205	33.1	17.929	12	0.1179	15664	-1.252	0.2107	--+++++-+++-----	0.71150783	15322	-0.65	0.5154	--+++++--++-----	0.910870888
cg17881353	37	17	44928210	14433	0.512	0.6088	+--+-++-++-+-	0.897687773	0	11.593	12	0.4789	14189	0.19	0.8495	+--+-++-++---	0.957695114	2.3	12.281	12	0.4234	15665	0.792	0.4282	++++--+-++-++-+-	0.789924283	15323	0.264	0.7919	+-++--+-++-++---	0.937586639
cg23971440	37	11	73007729	9632	-0.512	0.6088	--?++++---+-?	0.897687773	34.9	15.351	10	0.1198	9591	-0.769	0.4418	--?++++---+-?	0.921908804	31.8	14.653	10	0.1452	10863	0.132	0.8947	++---?++++---+-?	0.873333741	10724	-0.433	0.6648	++---?++++---+-?	0.926157343
cg25882785	37	17	46724583	14434	-0.512	0.6088	---+-+--+--++	0.897687773	0	6.261	12	0.9024	14190	-0.126	0.8994	---+-+-++--++	0.960073569	0	9.156	12	0.6896	15666	-0.745	0.456	------+-+--+--++	0.796837083	15324	-0.173	0.8626	+-----+-+-++--++	0.942945607
cg14737320	37	19	59077801	9825	-0.512	0.6088	-+++-++-+--+?	0.897687773	0	10.801	11	0.4601	9769	-0.897	0.3697	-+++-++----+?	0.91325968	2.5	11.277	11	0.4204	11057	-0.407	0.6842	--+-+++-++-+--+?	0.844238624	10903	-0.799	0.4244	--+-+++-++----+?	0.896880951
cg23958373	37	8	599963	14434	-0.512	0.6088	----+---+-++-	0.897687773	0	5.091	12	0.9549	14190	-0.262	0.7931	--+-+---+-+++	0.953946249	0	8.001	12	0.785	15666	-0.561	0.5746	-+-----+---+-++-	0.824225629	15324	-0.43	0.667	-+---+-+---+-+++	0.926157343
cg14198640	37	1	225965336	14434	0.512	0.6088	+++++--+++-+-	0.897687773	18.9	14.8	12	0.2526	14190	0.63	0.5285	+++++--+++-+-	0.930448863	15.6	14.214	12	0.2873	15666	0.255	0.799	--++++++--+++-+-	0.86101004	15324	0.561	0.5745	-+++++++--+++-+-	0.91661437
cg05046821	37	22	21984468	14433	0.512	0.6088	-+-++---++-++	0.897687773	5.3	12.666	12	0.3938	14189	0.501	0.6165	-+-++---++-++	0.940492643	0	10.985	12	0.5302	15664	-0.269	0.7876	----+-++---++-++	0.859564202	15322	-0.088	0.9296	----+-++---++-++	0.946412462
cg25352281	37	10	133768054	14434	0.512	0.6088	--++----+++++	0.897687773	0	2.828	12	0.9966	14190	0.587	0.557	--+---+-+++++	0.933856762	0	4.087	12	0.9818	15666	0.952	0.3409	+-+--++----+++++	0.764176	15324	0.856	0.3923	+-+--+---+-+++++	0.891701429
cg16397794	37	10	28032282	14433	-0.512	0.6088	----+----+-+-	0.897687773	10.8	13.459	12	0.3366	14189	-0.792	0.4287	----+----+-++	0.920711876	6.9	12.894	12	0.3768	15665	-0.299	0.7648	+-+----+----+-+-	0.856646219	15323	-0.61	0.542	+-+----+----+-++	0.912921172
cg00577417	37	14	21560483	12802	-0.512	0.6088	+-++?+----+++	0.897687773	8.6	12.031	11	0.3613	12586	-0.545	0.5855	+-++?+----+-+	0.937486633	24.4	14.541	11	0.2045	14033	-0.109	0.9134	++++-++?+----+++	0.875406776	13719	-0.178	0.8583	++++-++?+----+-+	0.942463674
cg10963426	37	8	142310734	13749	-0.512	0.6088	-++--+-+-+?--	0.897687773	0	5.535	11	0.9025	13505	-0.327	0.7437	-+--++---+?-+	0.950752918	0	4.472	11	0.954	14981	-0.262	0.7931	++--++--+-+-+?--	0.860121029	14639	-0.265	0.7909	+++-+--++---+?-+	0.937477728
cg04605980	37	12	117471700	13324	0.512	0.6088	-++++--+-+??-	0.897687773	0	3.258	10	0.9747	13080	0.125	0.9007	-+-++--+++??-	0.960151183	0	2.891	10	0.9839	14556	0.007	0.9944	--+-++++--+-+??-	0.88411538	14214	-0.408	0.6832	--+-+-++--+++??-	0.927656246
cg19708984	37	12	1973340	13293	-0.512	0.6088	-+-+--++?--?+	0.897687773	0	6.753	10	0.7485	13049	-0.227	0.8202	-+-+--++?--?+	0.956051742	0	3.813	10	0.9554	14525	-0.608	0.5432	-+--+-+--++?--?+	0.817788614	14183	-0.437	0.6619	-+--+-+--++?--?+	0.9257679
cg11193041	37	14	77787952	14433	-0.512	0.6088	++++-+-+-+---	0.897687773	0	8.883	12	0.7129	14189	-0.368	0.7127	+++-++-+-+-+-	0.948527568	0	7.394	12	0.8305	15665	-0.636	0.5249	-+-++++-+-+-+---	0.813974085	15323	-0.258	0.7967	++-+++-++-+-+-+-	0.938067964
cg02084811	37	12	49524778	14433	0.512	0.6088	----+--+-+--+	0.897687773	3.2	12.397	12	0.4144	14189	0.607	0.5439	---++--+-+--+	0.932161527	0	10.896	12	0.5378	15665	0.354	0.7234	-------+--+-+--+	0.850585204	15323	0.54	0.5895	-+----++--+-+--+	0.918406272
cg16283208	37	11	59323398	14429	0.512	0.6088	+--+--+--++-+	0.897687773	20.3	15.06	12	0.2382	14185	0.386	0.6997	+--+-----++-+	0.947392922	18.9	14.802	12	0.2525	15660	0.594	0.5523	--++--+--+--++-+	0.819702464	15318	0.444	0.6573	--++--+-----++-+	0.925205445
cg25181236	37	4	56387275	14019	0.512	0.6088	-+++-++---+?-	0.897687773	0	9.425	11	0.5827	13775	0.597	0.5504	-+++-++---+?+	0.933069054	0	8.364	11	0.6803	15055	0.722	0.47	+?+-+++-++---+?-	0.800745192	14723	0.576	0.5645	-?+-+++-++---+?+	0.915451821
cg26932586	37	14	102514382	14423	0.512	0.6088	-+++--+++-+--	0.897687773	19.7	14.945	12	0.2445	14179	0.543	0.5869	-+-+--+++-+--	0.937578504	11.2	13.513	12	0.3329	15655	0.293	0.7693	----+++--+++-+--	0.857072493	15313	0.267	0.7895	----+-+--+++-+--	0.937242664
cg11559446	37	8	141728568	14431	0.512	0.6088	-++-+-++-++--	0.897687773	18.3	14.683	12	0.2592	14187	0.59	0.5549	-++-+-++-++--	0.933760909	25.5	16.106	12	0.1864	15661	0.084	0.9328	----++-+-++-++--	0.877571706	15319	-0.061	0.9514	----++-+-++-++--	0.947642974
cg09573795	37	4	4863874	14434	0.512	0.6089	++-+--+-+--++	0.897712663	0	9.955	12	0.6199	14190	0.795	0.4269	++-+--+-+--++	0.920594147	0	11.767	12	0.4646	15666	0.65	0.5159	++-++-+--+-+--++	0.812113312	15324	1.107	0.2685	++-++-+--+-+--++	0.866509024
cg08531623	37	16	969293	14433	0.512	0.6089	+-+--++-+-+-+	0.897712663	0	4.386	12	0.9754	14189	0.756	0.4495	+-++-+++--+-+	0.92268771	0	5.516	12	0.9385	15665	0.47	0.6386	+-++-+--++-+-+-+	0.83645583	15323	0.859	0.3903	+-++-++-+++--+-+	0.891439231
cg21146537	37	22	35695301	14434	0.512	0.6089	+-+++-+++--++	0.897712663	20.1	15.027	12	0.2399	14190	0.617	0.5374	+-+++-+++--++	0.931632266	10.5	13.401	12	0.3406	15666	0.585	0.5588	--++-+++-+++--++	0.821113263	15324	0.958	0.3379	++++-+++-+++--++	0.881995809
cg10040059	37	1	43312005	14433	-0.512	0.6089	-+-----+-+--+	0.897712663	0	10.268	12	0.5924	14189	-0.351	0.7259	-+-----+-+--+	0.949414036	0	7.714	12	0.8071	15665	-0.655	0.5122	++--+-----+-+--+	0.811380416	15323	-0.407	0.6842	++--+-----+-+--+	0.927656246
cg15129265	37	2	183292922	14056	-0.512	0.6089	---++-+----?+	0.897712663	0	6.782	11	0.8164	13812	-0.818	0.4133	---++-+----?-	0.919065302	0	8.01	11	0.7124	15286	-0.363	0.7169	++----++-+----?+	0.849680561	14944	-0.997	0.3186	-+----++-+----?-	0.87824007
cg12128149	37	7	97852022	14433	-0.512	0.6089	+-+++-+-+-+--	0.897712663	35.6	18.621	12	0.09808	14189	-0.667	0.505	+-+++-+-+-+--	0.928481942	38.4	19.483	12	0.07753	15665	-0.47	0.6384	+-++-+++-+-+-+--	0.836405084	15323	-0.696	0.4861	+-++-+++-+-+-+--	0.906965915
cg25299750	37	6	35109124	12999	-0.512	0.6089	+?+-----+-+?-	0.897712663	62	26.348	10	0.0033	12755	-0.837	0.4028	+?+-----+-+?-	0.918455866	54.5	21.976	10	0.01522	14228	-0.344	0.7311	+--+?+-----+-+?-	0.851878129	13886	-0.587	0.557	+--+?+-----+-+?-	0.914757228
cg09571352	37	17	34819845	14434	-0.512	0.6089	+--+-++++--+-	0.897712663	0	7.736	12	0.8054	14190	-0.608	0.5435	+----++++--+-	0.932093197	0	9.381	12	0.6701	15665	-0.655	0.5123	--++--+-++++--+-	0.811395724	15323	-0.529	0.5967	--++----++++--+-	0.919297106
cg07496882	37	10	112631570	14434	-0.512	0.6089	+++++-+++----	0.897712663	51.9	24.937	12	0.01513	14190	-0.333	0.7391	+++++--++----	0.950306416	52.4	25.209	12	0.01386	15666	-1.132	0.2575	---+++++-+++----	0.732796292	15324	-0.724	0.469	---+++++--++----	0.904266385
cg13490869	37	14	73392426	9825	-0.512	0.6089	-+-++-++--++?	0.897712663	1.3	11.142	11	0.4315	9769	-0.69	0.4903	-+-++-++--++?	0.92686104	35.9	17.164	11	0.1031	11057	-0.466	0.6413	++--+-++-++--++?	0.836855099	10903	-0.594	0.5523	++--+-++-++--++?	0.914522091
cg22852558	37	8	143414408	14425	-0.512	0.6089	------++--+++	0.897712663	27.7	16.599	12	0.1653	14182	-0.446	0.6554	--+---+++-++-	0.94420236	12.9	13.78	12	0.315	15657	-0.512	0.6084	++-------++--+++	0.831031747	15316	-0.586	0.5579	-+---+---+++-++-	0.914918788
cg25735482	37	12	53440003	14434	0.512	0.6089	--+-+++++--++	0.897712663	9.5	13.257	12	0.3507	14190	0.105	0.9165	--+-++++---++	0.960917925	11.7	13.596	12	0.3272	15666	0.595	0.5516	-++--+-+++++--++	0.819608753	15324	0.278	0.7808	-++--+-++++---++	0.936422333
cg00010853	37	6	30653167	14434	0.512	0.6089	+---+--+++---	0.897712663	21.6	15.298	12	0.2255	14190	0.631	0.5284	+--+++-+++---	0.930448863	0.1	12.014	12	0.4446	15666	0.373	0.7088	+--+---+--+++---	0.848364344	15324	0.711	0.4769	+--+--+++-+++---	0.905523893
cg22980427	37	6	137421461	14434	-0.512	0.6089	+++--+--+++--	0.897712663	32.2	17.697	12	0.1252	14190	-0.67	0.503	++++-+--+++--	0.928277223	24.3	15.856	12	0.1979	15664	-0.093	0.9256	++++++--+--+++--	0.876726684	15322	-0.419	0.675	+++++++-+--+++--	0.926729961
cg27338560	37	8	35090128	14053	0.512	0.6089	+-++-++++-+?-	0.897712663	2.5	11.281	11	0.42	13809	0.715	0.4748	+-++-++++-+?-	0.925028555	12.7	12.605	11	0.3199	15278	0.721	0.4708	++-+-++-++++-+?-	0.80091504	14936	0.607	0.544	-+-+-++-++++-+?-	0.913326857
cg15574705	37	1	58715744	14051	-0.512	0.6089	+---+----+-?+	0.897712663	0	9.459	11	0.5796	13807	-0.558	0.577	+-+-+----+-?+	0.936396291	0	7.452	11	0.7614	15283	-0.383	0.702	+-++---+----+-?+	0.847327852	14941	-0.437	0.6617	+-++-+-+----+-?+	0.925747326
cg07031650	37	2	69436767	14434	-0.512	0.6089	+++--++--++--	0.897712663	0	6.817	12	0.8695	14190	-0.466	0.6415	++++-++--++--	0.942976734	0	11.289	12	0.5043	15666	-0.481	0.6305	++-+++--++--++--	0.834933502	15324	-0.313	0.7542	++-++++-++--++--	0.933731381
cg06035374	37	3	87276209	14433	-0.512	0.6089	-++-++-+---+-	0.897712663	0	6.924	12	0.8626	14189	-0.764	0.445	-+--++-+---+-	0.922292049	0	6	12	0.9161	15665	-0.711	0.4769	--+-++-++-+---+-	0.802355874	15323	-1.094	0.2739	--+-+--++-+---+-	0.867722466
cg18596947	37	14	94393816	14433	0.512	0.6089	+-+--+-++++-+	0.897712663	22.2	15.432	12	0.2187	14189	0.642	0.5211	+-+--+-+-++--	0.929992741	23.9	15.764	12	0.2023	15664	0.758	0.4482	+-++-+--+-++++-+	0.795079921	15322	0.881	0.3782	+-++-+--+-+-++--	0.889687198
cg25482091	37	2	143478766	14430	0.512	0.6089	++-+-++--+++-	0.897712663	0	5.776	12	0.9269	14186	0.432	0.6658	+++++++--++--	0.944804314	0	5.857	12	0.9231	15656	0.993	0.3207	++-++-+-++--+++-	0.758144769	15314	0.689	0.4911	++-+++++++--++--	0.907525196
cg05334053	37	1	3474202	9621	0.512	0.6089	--?++---++++?	0.897712663	0	4.545	10	0.9194	9580	0.18	0.8573	--?+-----+++?	0.958045515	0	4.035	10	0.9458	10853	0.644	0.5196	++---?++---++++?	0.812837067	10714	0.157	0.8755	++---?+-----+++?	0.944117442
cg19717235	37	4	154170410	14434	-0.512	0.6089	+--+-++--+---	0.897712663	37	19.042	12	0.08752	14190	-0.301	0.7631	+--+-++--+--+	0.951845725	41.9	20.652	12	0.05572	15666	-0.735	0.4624	--++--+-++--+---	0.798480267	15324	-0.595	0.5517	--++--+-++--+--+	0.914430297
cg12910851	37	2	102615524	14433	0.512	0.6089	+--++++-++-+-	0.897712663	0	10.85	12	0.5418	14189	0.234	0.8149	+--++++-++---	0.955607476	0	11.303	12	0.5031	15665	0.786	0.4317	++-+--++++-++-+-	0.790657694	15323	0.458	0.6469	++-+--++++-++---	0.924296426
cg02285115	37	14	50329706	14434	-0.512	0.6089	-+-+++---+---	0.897712663	25.2	16.049	12	0.189	14190	-0.696	0.4864	-+-+++---+---	0.926626827	23.7	15.733	12	0.2038	15666	-0.553	0.58	-++-+-+++---+---	0.82550842	15324	-0.668	0.504	-++-+-+++---+---	0.909653532
cg11617843	37	5	179598884	9823	-0.512	0.6089	-------+++++?	0.897712663	0	10.639	11	0.474	9767	-0.509	0.6106	----+--+++++?	0.94019814	0	10.095	11	0.5218	11055	-0.573	0.5667	+---------+++++?	0.822563355	10901	-0.519	0.6038	++-----+--+++++?	0.919941387
cg11889002	37	15	52030128	14434	0.512	0.6089	+++-+----+--+	0.897712663	26.5	16.322	12	0.1769	14190	0.079	0.937	++++-----+--+	0.961770484	40.8	20.266	12	0.06221	15666	0.228	0.8195	---+++-+----+--+	0.86374838	15324	-0.076	0.9391	---++++-----+--+	0.946835418
cg23954880	37	7	2122342	14434	0.512	0.6089	+--+++-+--+++	0.897712663	0	9.808	12	0.6328	14190	0.281	0.7785	+---++-+--+++	0.952622993	0	11.1	12	0.5203	15666	0.5	0.617	--++--+++-+--+++	0.832506474	15324	0.061	0.9515	--++---++-+--+++	0.947642974
cg10607599	37	11	120382422	14431	-0.512	0.6089	----+-++-+---	0.897712663	0	11.19	12	0.5127	14187	-0.582	0.5603	+---+-++-+---	0.933957551	4.6	12.576	12	0.4006	15663	-0.469	0.6389	+------+-++-+---	0.836509593	15321	-0.545	0.5854	+--+---+-++-+---	0.918051811
cg23028721	37	1	248365229	14433	0.512	0.6089	---+-++++++-+	0.897712663	0	4.544	12	0.9715	14189	0.809	0.4183	--++-++++++-+	0.919559111	0	4.596	12	0.9701	14859	0.387	0.6989	?-----+-++++++-+	0.846749976	14605	0.633	0.5265	?----++-++++++-+	0.911664323
cg06910483	37	5	34572024	13370	-0.512	0.6089	+--+--++++??-	0.897712663	13	11.489	10	0.3207	13126	-0.344	0.7306	+--+--++++??-	0.949652316	20.4	12.568	10	0.2489	13796	-0.448	0.6539	?+-+--+--++++??-	0.838929899	13542	-0.311	0.7558	?+-+--+--++++??-	0.933847763
cg19269027	37	10	104262383	14434	-0.512	0.6089	----+--+++--+	0.897712663	0.3	12.035	12	0.4428	14190	-0.356	0.7222	----+--+++--+	0.949167823	0	10.824	12	0.544	15666	-0.784	0.4329	-------+--+++--+	0.791026143	15324	-0.59	0.5553	-------+--+++--+	0.914697959
cg25959752	37	14	95950079	14431	-0.512	0.6089	--++----++--+	0.897712663	47.2	22.722	12	0.03018	14187	-0.567	0.5709	--++----+++-+	0.935340003	50.3	24.138	12	0.01948	15663	-0.597	0.5506	-+---++----++--+	0.819312971	15321	-0.748	0.4544	-+---++----+++-+	0.901855993
cg09304624	37	8	75735733	14434	0.512	0.6089	--+-++++-+++-	0.897712663	0	10.381	12	0.5826	14190	0.752	0.452	--+-++++-+++-	0.923039938	0	10.953	12	0.5329	15664	0.421	0.6741	+----+-++++-+++-	0.842479604	15322	0.412	0.6802	-----+-++++-+++-	0.927118928
cg09273910	37	12	122242921	9632	-0.512	0.6089	-+?-+++--+-+?	0.897712663	0	5.831	10	0.8293	9591	-0.21	0.8338	-+?-+++--+-+?	0.956903945	0	6.158	10	0.8018	10864	-0.589	0.5559	----+?-+++--+-+?	0.820548045	10725	-0.062	0.9503	++--+?-+++--+-+?	0.947538477
cg04578744	37	10	15613325	14052	-0.512	0.6089	++-++---+++?-	0.897712663	34.4	16.762	11	0.1151	13808	-1.409	0.1589	++-++----++?-	0.86306887	42.4	19.081	11	0.05966	15281	-0.26	0.7945	+-+++-++---+++?-	0.860332918	14939	-1.231	0.2182	+-+++-++----++?-	0.851542176
cg19286686	37	2	158731699	14427	-0.512	0.6089	----+-++----+	0.897712663	23	15.579	12	0.2113	14183	-0.273	0.7852	--+-+-++----+	0.953348552	29	16.906	12	0.1531	15658	-0.776	0.438	--+----+-++----+	0.792266694	15316	-0.393	0.6946	+-+--+-+-++----+	0.928627082
cg18101140	37	11	67142001	14434	0.512	0.609	+--++--+-+-++	0.897724988	0	8.649	12	0.7326	14190	-0.106	0.9158	+--++--+-+-+-	0.960917925	0	10.809	12	0.5453	15665	0.651	0.5152	--++--++--+-+-++	0.811920705	15323	0.259	0.7954	++++--++--+-+-+-	0.937991839
cg27579233	37	1	22827348	14026	0.511	0.609	-++-+--++-+?+	0.897724988	22.6	14.216	11	0.2212	13782	0.422	0.6732	-++-+--++-+?+	0.945537003	16.8	13.219	11	0.2793	15256	0.564	0.5727	+-+-++-+--++-+?+	0.823869808	14914	0.333	0.7393	+-+-++-+--++-+?+	0.932819382
cg19256236	37	12	49932216	14431	0.512	0.609	+++--+-+++---	0.897724988	37.6	19.22	12	0.08336	14187	0.772	0.44	+-+--+-+++---	0.921854509	32.2	17.703	12	0.125	15663	0.726	0.468	++++++--+-+++---	0.800218019	15321	1.108	0.268	++++-+--+-+++---	0.866295976
cg15197458	37	19	3464765	14433	-0.511	0.609	-+++--+-+-++-	0.897724988	0	7.322	12	0.8356	14189	-0.715	0.4745	-+++----+-++-	0.924983149	0	6.642	12	0.8804	15664	-0.798	0.4249	--+-+++--+-+-++-	0.788978536	15322	-1.114	0.2653	--+-+++----+-++-	0.865356726
cg04966779	37	4	54344840	14432	-0.512	0.609	-++---+-+-+++	0.897724988	0	7.912	12	0.792	14188	-0.76	0.4473	-++---+-+-++-	0.922521845	0	7.393	12	0.8306	15664	-0.359	0.7195	-++-++---+-+-+++	0.84999999	15322	-0.603	0.5464	-++-++---+-+-++-	0.91369026
cg09312781	37	7	975761	14433	-0.512	0.609	+++++-+-+-+--	0.897724988	8	13.049	12	0.3655	14189	-0.488	0.6254	+++++-+-+-+--	0.941190345	25.5	16.109	12	0.1863	15664	-0.404	0.6863	++-+++++-+-+-+--	0.844526444	15322	-0.404	0.6865	++-+++++-+-+-+--	0.927862408
cg10328220	37	20	3871084	14431	-0.512	0.609	+--++-+----+-	0.897724988	58.8	29.106	12	0.003799	14187	-0.083	0.9336	+--++-+------	0.961763548	60.1	30.054	12	0.00274	15661	-0.288	0.7732	++-+--++-+----+-	0.857615985	15320	0.321	0.7485	++-+--++-+------	0.933385076
cg23744030	37	11	61276048	14433	0.511	0.609	-++--++++--++	0.897724988	25.5	16.114	12	0.1861	14189	0.339	0.7347	-++--++++--++	0.949984227	34	18.169	12	0.1107	15665	0.071	0.943	----++--++++--++	0.878764824	15323	0.197	0.8436	----++--++++--++	0.941735606
cg14156792	37	1	870958	14423	0.511	0.609	---++-+++-+-+	0.897724988	0	8.124	12	0.7754	14180	0.404	0.6865	---++--++-+-+	0.946340298	0	9.206	12	0.6852	15655	0.218	0.8271	-+----++-+++-+-+	0.864747087	15314	-0.016	0.9869	-+----++--++-+-+	0.949663568
cg01209296	37	20	62435316	14434	-0.511	0.609	--+-+--++--+-	0.897724988	0	10.334	12	0.5867	14190	-0.665	0.5062	--+-+--++--+-	0.928503284	0	9.265	12	0.6801	15665	-0.52	0.6028	-+---+-+--++--+-	0.830105115	15323	-0.67	0.5025	-+---+-+--++--+-	0.909382706
cg21500005	37	5	135587300	14434	-0.512	0.609	+-+-+----+++-	0.897724988	0	10.848	12	0.542	14190	-0.025	0.9802	+-+-+----+++-	0.963186595	17	14.451	12	0.2728	15665	-0.079	0.9369	++++-+-+----+++-	0.878142102	15323	0.466	0.6409	++++-+-+----+++-	0.923542284
cg17542225	37	5	162887380	14434	-0.512	0.609	+-+--+--++-++	0.897724988	21.6	15.305	12	0.2252	14190	-0.516	0.6059	+-+--+--++-++	0.939859802	26.9	16.409	12	0.1732	15666	-0.813	0.4165	---+-+--+--++-++	0.786650602	15324	-0.812	0.4166	---+-+--+--++-++	0.895394288
cg18461362	37	8	47866784	14428	0.512	0.609	+-++-++--+-++	0.897724988	41.9	20.648	12	0.05577	14184	0.754	0.4508	+-++-++--+-++	0.922903303	45.7	22.096	12	0.03646	15660	-0.327	0.7439	-+-+-++-++--+-++	0.853825169	15318	-0.017	0.9862	-+-+-++-++--+-++	0.949656827
cg19055217	37	17	12921270	14433	-0.512	0.609	++-----+-+-+-	0.897724988	1	12.127	12	0.4356	14189	-0.538	0.5904	++-----+-+-+-	0.938124844	16.6	14.386	12	0.2768	15665	-0.462	0.6441	++-++-----+-+-+-	0.837416881	15323	-0.471	0.6377	++-++-----+-+-+-	0.923206543
cg05924734	37	13	68683094	14432	0.511	0.609	---++--++++-+	0.897724988	0	8.005	12	0.7848	14188	0.607	0.5437	--+++--++++--	0.932113432	0	8.466	12	0.7478	15664	0.443	0.6581	-+----++--++++-+	0.839646784	15322	0.391	0.6959	-+---+++--++++--	0.928669599
cg14684166	37	11	129107537	14429	0.512	0.609	-+-----+-++-+	0.897724988	23	15.59	12	0.2108	14185	0.461	0.6447	-+-----+-++-+	0.943418415	20.9	15.169	12	0.2323	15661	-0.065	0.9479	-+--+-----+-++-+	0.879358755	15319	-0.265	0.7907	-+--+-----+-++-+	0.937468283
cg03709938	37	1	2560950	14057	0.512	0.609	+++++++-+--?-	0.897724988	0	8.871	11	0.6338	13813	0.491	0.6235	+++++++-+--?-	0.941089078	0	9.862	11	0.5429	15288	-0.156	0.8756	--++++++++-+--?-	0.870936925	14946	0.024	0.9807	--++++++++-+--?-	0.949359756
cg18327319	37	1	11795409	14423	-0.512	0.609	++---+++-++--	0.897724988	3.9	12.491	12	0.4071	14179	-0.525	0.5997	++---+++-++--	0.939204953	16.2	14.32	12	0.2808	15655	-0.399	0.69	++-++---+++-++--	0.845225852	15313	-0.589	0.5561	+--++---+++-++--	0.914754441
cg26372087	37	1	176318398	9627	0.511	0.609	+-?+-+--+-+-?	0.897724988	29.4	14.162	10	0.1657	9586	0.901	0.3675	+-?+++--+-+-?	0.912736958	19.8	12.465	10	0.2552	10859	1.016	0.3097	++-+-?+-+--+-+-?	0.754073901	10720	1.177	0.2392	++-+-?+++--+-+-?	0.858386898
cg01841828	37	16	69166849	12184	-0.512	0.609	-----?+++?--+	0.897724988	43.7	17.766	10	0.05904	11950	-0.207	0.8358	-+---?+-+?--+	0.957040442	35.7	15.547	10	0.1133	13220	-0.548	0.5837	-?------?+++?--+	0.826353008	12898	-0.351	0.7254	-?--+---?+-+?--+	0.931615101
cg05148774	37	19	8942714	14434	-0.512	0.609	+-++-+-+-+-+-	0.897724988	15.4	14.189	12	0.2888	14190	-0.803	0.4218	+----+-+-+-+-	0.920033737	18.2	14.661	12	0.2605	15666	-0.904	0.3661	---+-++-+-+-+-+-	0.77215185	15324	-0.891	0.3727	-+-+----+-+-+-+-	0.88891704
cg14532541	37	14	102095139	14430	0.512	0.609	+-++--+++-++-	0.897724988	38	19.349	12	0.08044	14186	0.348	0.728	+-+---++--++-	0.949564049	31.7	17.571	12	0.1293	15662	0.412	0.6803	--++-++--+++-++-	0.843516079	15320	0.5	0.6169	-+++-+---++--++-	0.921132654
cg22264393	37	4	136861413	14434	0.512	0.609	++--+--++-+-+	0.897724988	0	6.513	12	0.888	14190	0.938	0.348	++--+--++-+-+	0.909871379	0	5.623	12	0.9339	15665	0.293	0.7695	++-++--+--++-+-+	0.857074915	15323	0.641	0.5217	-+-++--+--++-+-+	0.911222238
cg02151604	37	5	140705909	12999	-0.511	0.609	+?-++-+-+--?-	0.897724988	0	7.203	10	0.7062	12755	-0.626	0.5313	+?-++-+-+--?-	0.930925721	0	8.973	10	0.5346	14228	0.201	0.8406	++++?-++-+-+--?-	0.866536145	13886	0.198	0.8432	++++?-++-+-+--?-	0.941674716
cg22618878	37	6	27156656	9139	-0.512	0.609	---++--+--?+?	0.897724988	17.8	12.162	10	0.2743	9083	-0.23	0.818	---++--+--?+?	0.955889627	28.1	13.9	10	0.1776	9564	-0.801	0.423	?-----++--+--?+?	0.788216683	9498	-0.495	0.6206	?-----++--+--?+?	0.921382891
cg03946034	37	14	91885274	14434	-0.511	0.609	-+-++-+-++---	0.897724988	27.7	16.598	12	0.1654	14190	-0.607	0.5439	-+-++-+-++---	0.932161527	17.1	14.468	12	0.2718	15665	-0.918	0.3587	----+-++-+-++---	0.76970139	15323	-0.768	0.4423	----+-++-+-++---	0.900162898
cg05001580	37	19	50193857	14430	-0.512	0.609	---+-+--++-+-	0.897724988	0	9.072	12	0.6968	14186	-0.316	0.7518	--++-+--++-+-	0.951085647	0	7.502	12	0.8227	15662	0.081	0.9353	+-+---+-+--++-+-	0.877985617	15320	0.251	0.802	+++--++-+--++-+-	0.938425935
cg07277633	37	16	84402496	14431	0.512	0.609	++-++++-+--++	0.897724988	0	9.71	12	0.6414	14187	0.652	0.5141	++--+++-+--++	0.929206528	5.1	12.644	12	0.3954	15663	0.556	0.5784	+--++-++++-+--++	0.825023173	15321	0.72	0.4717	++-++--+++-+--++	0.904699231
cg03687532	37	16	54228358	14434	0.511	0.609	+---++++-+--+	0.897724988	36.4	18.877	12	0.09155	14190	1.049	0.2942	+---++-+-+--+	0.900753795	4.7	12.591	12	0.3994	15666	0.422	0.6727	++-+---++++-+--+	0.842142598	15324	0.941	0.3466	-+-+---++-+-+--+	0.883480017
cg17142609	37	1	54407586	14054	0.511	0.609	+-+---+++-+?+	0.897724988	30	15.722	11	0.1518	13810	0.414	0.679	+-----+++-+?-	0.946036133	19.3	13.627	11	0.2543	15283	1.045	0.2962	++++-+---+++-+?+	0.749195753	14941	0.624	0.5326	++++-----+++-+?-	0.912086135
cg14711859	37	11	8959438	14434	-0.511	0.609	-+++++-+--+--	0.897724988	0	2.466	12	0.9983	14190	-0.06	0.9521	-++++--++-+--	0.962242437	0	3.664	12	0.9888	15666	-0.547	0.5842	++--+++++-+--+--	0.826468108	15324	-0.12	0.9045	-+--++++--++-+--	0.945302488
cg01839565	37	5	71221502	14434	0.511	0.609	-------++++-+	0.897724988	0	11.459	12	0.4901	14190	0.509	0.6111	--+---+++++-+	0.94019814	18.6	14.734	12	0.2563	15666	0.377	0.7064	-+--------++++-+	0.848024742	15324	0.51	0.6098	++---+---+++++-+	0.920547468
cg11399814	37	1	12290428	14433	-0.512	0.609	--++-+++----+	0.897724988	21.3	15.246	12	0.2283	14189	-0.343	0.7316	--++-+++----+	0.949702824	10.9	13.471	12	0.3357	15665	-0.705	0.4807	--+--++-+++----+	0.803251847	15323	-0.317	0.7509	-++--++-+++----+	0.933501749
cg09150450	37	2	20866178	14433	-0.511	0.609	+++++----+--+	0.897724988	30.1	17.167	12	0.1434	14189	-0.595	0.5517	++-++----+--+	0.933415082	18.3	14.693	12	0.2586	15665	-0.446	0.6557	++-+++++----+--+	0.839181027	15323	-0.44	0.6599	++-++-++----+--+	0.925478549
cg05096690	37	16	27561120	14434	-0.512	0.609	+------+--+-+	0.897724988	0	9.41	12	0.6676	14190	-0.529	0.5969	+------++-+-+	0.938914056	0	9.801	12	0.6334	15664	-0.631	0.5281	---+------+--+-+	0.814378843	15322	-0.731	0.4647	---+------++-+-+	0.903401326
cg02040387	37	16	8877105	14434	0.511	0.6091	-+--+++++-+--	0.897724988	26.4	16.306	12	0.1776	14190	0.274	0.7841	-+--+++++-+--	0.953278852	36.9	19.032	12	0.08776	15666	0.541	0.5886	+---+--+++++-+--	0.827339059	15324	0.193	0.8469	+---+--+++++-+--	0.941906333
cg16577132	37	14	31408344	14055	0.511	0.6091	-++++++--++?-	0.897724988	20	13.757	11	0.2467	13811	0.375	0.708	-+-++++--++?-	0.948181201	11.7	12.462	11	0.3299	15283	0.704	0.4812	++--++++++--++?-	0.803364405	14941	0.283	0.7773	-+--+-++++--++?-	0.935832253
cg15457745	37	14	72399553	14433	0.511	0.6091	+---+++-++-+-	0.897724988	46.7	22.52	12	0.03209	14189	0.466	0.641	+---+++-++-+-	0.942976734	46.4	22.372	12	0.03356	15665	0.095	0.9242	-+-+---+++-++-+-	0.876577529	15323	0.394	0.6933	++-+---+++-++-+-	0.928515767
cg21300072	37	12	12850082	14055	0.511	0.6091	-++-++-----?+	0.897724988	21.4	13.987	11	0.2337	13811	0.606	0.5444	-++-++-----?+	0.932277778	31.2	15.998	11	0.1412	15284	0.224	0.8229	--+-++-++-----?+	0.864279473	14942	0.252	0.8012	--+-++-++-----?+	0.938362219
cg07271869	37	3	195974329	9630	-0.511	0.6091	--?-+-+-+-++?	0.897724988	0	4.386	10	0.9283	9589	-0.419	0.6749	--?-+-+---++?	0.945716206	0	3.996	10	0.9475	10862	-0.754	0.4511	-+---?-+-+-+-++?	0.795682387	10723	-0.871	0.3838	-+---?-+-+---++?	0.890244573
cg20390052	37	10	3966627	14434	0.511	0.6091	-+-+-+-+-++++	0.897724988	0	3.729	12	0.9878	14190	0.223	0.8234	-+-+-+-+-++++	0.956239285	0	4.955	12	0.9595	15665	0.487	0.6263	++--+-+-+-+-++++	0.834268516	15323	-0.084	0.9333	----+-+-+-+-++++	0.946533653
cg17502614	37	20	13977717	14034	-0.511	0.6091	++---+++-+-?-	0.897724988	12	12.5	11	0.3273	13790	-0.921	0.3571	++---+++-+-?-	0.910937602	24.2	14.51	11	0.206	15266	-0.599	0.5492	-+-++---+++-+-?-	0.818967063	14924	-1.335	0.1818	-+-++---+++-+-?-	0.837680601
cg18034294	37	5	55004201	14020	0.511	0.6091	+++--+++-+-?+	0.897724988	0	7.92	11	0.7205	13776	0.186	0.8522	+++--+++-+-?+	0.957837354	0	9.469	11	0.5786	15248	0.811	0.4176	++++++--+++-+-?+	0.786780655	14906	0.295	0.7677	-+++++--+++-+-?+	0.935116169
cg26886277	37	2	86566099	14434	-0.511	0.6091	++++--+----+-	0.897724988	0	10.954	12	0.5329	14190	-0.249	0.8037	++++--------+	0.954844285	14.7	14.072	12	0.2961	15666	0.015	0.9883	+++++++--+----+-	0.883521242	15324	0.242	0.809	+++++++--------+	0.939111921
cg01198140	37	2	241390143	14428	0.511	0.6091	+-++++++--++-	0.897724988	14.6	14.059	12	0.2969	14184	0.099	0.9212	+--+++++--++-	0.961195147	10.5	13.405	12	0.3403	15660	0.365	0.7151	--++-++++++--++-	0.84954504	15318	0.02	0.9842	--++--+++++--++-	0.949552612
cg03985168	37	6	117002184	14430	0.511	0.6091	+++---++-+--+	0.897724988	0	8.62	12	0.735	14186	0.311	0.7555	++----++-+--+	0.951310686	0	8.491	12	0.7456	15660	0.377	0.7064	-+++++---++-+--+	0.848024742	15319	0.328	0.7426	-++++----++-+--+	0.932968313
cg14009588	37	6	10415631	14433	-0.511	0.6091	-+--++-++--+-	0.897724988	0	8.071	12	0.7796	14189	-0.504	0.6143	-++-++-++--+-	0.940460302	0	9.293	12	0.6777	15665	-0.889	0.3741	--+-+--++-++--+-	0.774278396	15323	-0.833	0.4046	--+-++-++-++--+-	0.8939913
cg18530551	37	5	172670879	14433	0.511	0.6091	-+--++++----+	0.897724988	0	5.156	12	0.9526	14189	0.707	0.4793	-++-++-+---++	0.92582217	0	6.111	12	0.9104	15664	-0.057	0.9543	--+-+--++++----+	0.880132474	15322	0.317	0.7511	--+-++-++-+---++	0.93351853
cg00192468	37	7	123235568	14434	0.511	0.6091	-++----+-++++	0.897724988	12.2	13.669	12	0.3223	14190	0.397	0.6915	-++----+-+++-	0.946787375	0	11.542	12	0.4831	15666	0.564	0.5726	-+--++----+-++++	0.823866279	15324	0.448	0.6543	-+--++----+-+++-	0.924945195
cg03843721	37	18	8367991	14431	-0.511	0.6091	-+-+-+++---++	0.897724988	0	5.739	12	0.9287	14187	-0.163	0.8701	-+++++++---++	0.958484575	0	6.229	12	0.9041	15663	-0.538	0.5906	+---+-+-+++---++	0.827596237	15321	-0.526	0.599	----+++++++---++	0.919487153
cg15937634	37	12	122459934	14422	0.511	0.6091	++++++--+---+	0.897724988	2.7	12.335	12	0.4192	14178	-0.067	0.9469	++-+++--+---+	0.962004731	0	10.992	12	0.5296	15654	0.412	0.6802	+--++++++--+---+	0.843500009	15312	-0.116	0.9075	++-++-+++--+---+	0.945432205
cg22768853	37	5	173846862	14056	-0.511	0.6091	-------+--+?+	0.897724988	0	9.221	11	0.6015	13812	-0.947	0.3439	--+-----+-+?+	0.908770188	11.6	12.437	11	0.3317	15288	-0.529	0.5967	--+-------+--+?+	0.828664681	14946	-0.843	0.3992	--+--+-----+-+?+	0.89290175
cg20230856	37	3	176769657	14031	0.511	0.6091	++-+--+-+-+?-	0.897724988	0	6.221	11	0.8582	13787	0.796	0.4257	++-++-+-+-+?-	0.920532426	0	9.165	11	0.6066	15067	0.495	0.6208	+?-++-+--+-+-+?-	0.83312213	14735	0.552	0.5812	-?-++-++-+-+-+?-	0.917384148
cg20356147	37	3	127914850	14033	-0.511	0.6091	-+++-+++-++?-	0.897724988	0	8.901	11	0.631	13789	-0.472	0.6373	-+-+-+++-++?-	0.94262435	9.8	12.189	11	0.3496	15265	-0.775	0.4385	+---+++-+++-++?-	0.792454905	14923	-0.922	0.3564	----+-+-+++-++?-	0.885376799
cg04736112	37	10	118935095	14431	-0.511	0.6091	---+-+--+-+-+	0.897724988	0	11.165	12	0.5148	14187	-0.669	0.5036	--++-+--+-+-+	0.928362895	4.5	12.569	12	0.4012	15662	-0.479	0.632	+-+---+-+--+-+-+	0.835339845	15320	-0.427	0.6695	+-+--++-+--+-+-+	0.926313312
cg23859292	37	7	87042706	14038	0.511	0.6091	--+++-++--+?+	0.897724988	27	15.07	11	0.1793	13794	0.424	0.6717	--+++-++--+?+	0.945459331	0	10.874	11	0.4539	15263	0.537	0.5912	-++--+++-++--+?+	0.827744074	14921	0.109	0.913	--+--+++-++--+?+	0.945733694
cg01975093	37	11	62474759	9633	0.511	0.6091	++?+-++-+--+?	0.897724988	17.6	12.129	10	0.2765	9592	0.109	0.9135	++?+-++-+--+?	0.96072784	25.9	13.502	10	0.1969	10864	0.131	0.8957	-+-++?+-++-+--+?	0.873452849	10725	-0.383	0.7015	---++?+-++-+--+?	0.929262207
cg21440764	37	8	11755993	14431	0.511	0.6091	+++-+++--++--	0.897724988	31	17.386	12	0.1356	14187	0.738	0.4607	+++-+++--++--	0.923989344	27.8	16.616	12	0.1646	15663	1	0.3173	++++++-+++--++--	0.756894901	15321	1.056	0.2911	+-++++-+++--++--	0.872456193
cg08500346	37	15	79237654	14055	-0.511	0.6091	--+++---+--?+	0.897724988	0	7.914	11	0.721	13811	-0.827	0.4085	---++---+--?+	0.918786746	0	5.115	11	0.9255	15287	-0.753	0.4513	--+--+++---+--?+	0.795688346	14945	-0.859	0.3903	--+---++---+--?+	0.891439231
cg05536439	37	10	134540511	14433	-0.511	0.6091	+-+-+-----+++	0.897724988	3.7	12.462	12	0.4093	14189	-0.431	0.6666	+-+-+-----+++	0.944908266	20.5	15.089	12	0.2366	15663	-0.297	0.7661	-+++-+-+-----+++	0.856801927	15321	-0.284	0.7767	-+++-+-+-----+++	0.935770877
cg14478895	37	2	10692118	9825	-0.511	0.6091	--+---+++-+-?	0.897724988	0	9.043	11	0.6179	9769	-0.946	0.3443	--+---+++-+-?	0.908841108	0	8.576	11	0.661	11057	-0.382	0.7026	-++--+---+++-+-?	0.847396584	10903	-0.979	0.3275	-++--+---+++-+-?	0.880386285
cg07148145	37	7	99437259	12428	0.511	0.6091	--+-?-+---+?+	0.897724988	54.5	21.956	10	0.01533	12212	0.363	0.7163	--+-?-+---+?+	0.94863533	44	17.85	10	0.05755	13660	0.562	0.5744	-++--+-?-+---+?+	0.824201996	13346	0.372	0.7096	-++--+-?-+---+?+	0.93015962
cg27112062	37	3	48456733	14049	0.511	0.6091	----+++---+?+	0.897724988	0	7.484	11	0.7586	13805	-0.025	0.9797	----+++---+?+	0.963186595	0	9.522	11	0.5739	15281	0.617	0.5373	+------+++---+?+	0.816813526	14939	0.108	0.9143	+++----+++---+?+	0.945754855
cg22870295	37	7	105332311	14428	-0.511	0.6091	--+++++----++	0.897724988	31.5	17.519	12	0.1311	14184	-1.071	0.284	--++-+-----++	0.898855104	32.8	17.865	12	0.1198	15658	-0.583	0.5599	+----+++++----++	0.821431673	15316	-0.998	0.3182	+----++-+-----++	0.87821542
cg14250427	37	9	108585239	14426	0.511	0.6091	++-+-+-+---++	0.897724988	0	6.421	12	0.8934	14182	0.446	0.6554	++-+-+-+---++	0.94420236	0	6.272	12	0.9018	15658	0.93	0.3526	+++++-+-+-+---++	0.768055262	15316	0.736	0.4615	+++++-+-+-+---++	0.902847783
cg10495393	37	2	208402967	14046	0.511	0.6091	++++-++--+-?-	0.897724988	0	4.196	11	0.9638	13802	0.291	0.7714	++-++++--+-?-	0.952186532	0	5.134	11	0.9245	15082	0.474	0.6357	+?-++++-++--+-?-	0.835850461	14750	0.101	0.9198	-?-++-++++--+-?-	0.945982141
cg23870587	37	14	91060122	14433	0.511	0.6091	+++---++-++++	0.897724988	0	10.306	12	0.5891	14189	0.428	0.6685	+++---++-++++	0.945100589	0	10.385	12	0.5822	15664	0.715	0.4745	++-+++---++-++++	0.801614067	15322	0.615	0.5385	++-+++---++-++++	0.912762
cg23436918	37	7	16685595	14434	-0.511	0.6091	--++-+--+--++	0.897724988	32.4	17.742	12	0.1237	14190	-0.256	0.7976	--++-+--+--++	0.954365722	32.7	17.827	12	0.1211	15662	-0.81	0.4177	-+---++-+--+--++	0.786780655	15320	-0.33	0.7411	-+---++-+--+--++	0.932820542
cg09735014	37	5	141229987	14434	-0.511	0.6091	++--+-+----+-	0.897724988	23.7	15.734	12	0.2037	14190	-0.646	0.5183	++--+-+----+-	0.929772001	36.3	18.833	12	0.09265	15665	-1.115	0.265	---++--+-+----+-	0.736107503	15323	-1.201	0.2298	---++--+-+----+-	0.855685128
cg00356723	37	11	63705697	14421	0.511	0.6091	++--+---+-+--	0.897724988	2.8	12.34	12	0.4188	14177	0.489	0.6247	+++-+-+-+-+--	0.941143097	0	11.002	12	0.5288	15653	0.28	0.7797	---++--+---+-+--	0.858498768	15311	0.383	0.7014	+--+++-+-+-+-+--	0.929248032
cg01028223	37	7	915149	14434	-0.511	0.6091	-+++-+++--+--	0.897724988	0	7.135	12	0.8485	14190	-0.23	0.8179	-+++-+++--+--	0.955867613	0	7.968	12	0.7876	15666	-0.34	0.7339	+-+-+++-+++--+--	0.852325208	15324	-0.21	0.8334	+-+-+++-+++--+--	0.940838028
cg14266248	37	8	62606211	14434	0.511	0.6091	+--++++--+-++	0.897724988	15	14.12	12	0.2931	14190	0.137	0.8907	+--+-+---+-++	0.959483573	23.8	15.748	12	0.2031	15664	0.962	0.3361	++++--++++--+-++	0.762351985	15322	0.332	0.7396	-+++--+-+---+-++	0.932819382
cg02481741	37	1	9800878	14228	0.511	0.6091	++---?++-+++-	0.897724988	0	7.893	11	0.7229	13984	0.456	0.6485	++-+-?++-+++-	0.943685124	0.6	11.066	11	0.4377	15460	0.531	0.5952	-+-++---?++-+++-	0.828440425	15118	0.37	0.7115	-+-++-+-?++-+++-	0.930240168
cg01700462	37	20	45179230	9630	0.511	0.6091	--?++-++--++?	0.897724988	60.5	25.301	10	0.004803	9589	0.794	0.4272	--?++-++--++?	0.920594147	68.4	31.602	10	0.0004663	10862	0.878	0.3798	+++--?++-++--++?	0.775884861	10723	0.998	0.3183	+++--?++-++--++?	0.87821542
cg26308133	37	19	8809360	13374	0.511	0.6091	+++++--+--??+	0.897724988	0	6.871	10	0.7376	13130	0.43	0.6672	+++++--+--??+	0.944957414	18.9	12.33	10	0.2636	14606	0.2	0.8414	---+++++--+--??+	0.86660881	14264	0.014	0.9887	---+++++--+--??+	0.949739999
cg17457912	37	17	1617102	14430	-0.511	0.6091	--+-+--+--+++	0.897724988	0	9.882	12	0.6263	14186	-0.715	0.4748	--+-++-+--+++	0.925028555	0	11.076	12	0.5224	15662	-0.502	0.6155	--+--+-+--+--+++	0.832117505	15320	-0.576	0.5646	--+--+-++-+--+++	0.915451821
cg08403296	37	5	109767054	14055	0.511	0.6091	---++++-+++?-	0.897724988	0	8.328	11	0.6837	13811	0.443	0.6581	---++++--++?-	0.944398927	0	10.963	11	0.4464	15286	0.788	0.431	++----++++-+++?-	0.790448866	14944	0.501	0.6167	+-----++++--++?-	0.921129424
cg11588001	37	19	29704240	14433	-0.511	0.6091	--++-+-+-+---	0.897724988	27.2	16.485	12	0.17	14189	-0.129	0.8977	---+-+-+-+---	0.959971801	6.1	12.774	12	0.3857	15665	-0.263	0.7924	+++--++-+-+-+---	0.860054273	15323	0.177	0.8598	+++---+-+-+-+---	0.942611149
cg20896233	37	2	186603561	14434	0.511	0.6091	------++-+-++	0.897724988	0	8.74	12	0.725	14190	0.783	0.4337	--+---++++-++	0.921104735	0	8.704	12	0.728	15665	0.219	0.8264	---------++-+-++	0.864643652	15323	0.637	0.5239	-+---+---++++-++	0.91145836
cg00419012	37	12	132899234	14430	0.511	0.6091	+---+++-++++-	0.897724988	0	8.921	12	0.7097	14186	0.234	0.815	++--+++-++++-	0.955607476	0	9.859	12	0.6284	15662	0.538	0.5903	++-+---+++-++++-	0.827522226	15320	0.25	0.8027	++-++--+++-++++-	0.938445738
cg04931913	37	3	10394210	14424	-0.511	0.6091	-+---+--+++-+	0.897724988	0	11.894	12	0.4542	14180	0.077	0.9387	-+---+---++-+	0.961798788	0	6.93	12	0.8622	15655	-0.471	0.6373	-++-+---+--+++-+	0.836135952	15313	-0.025	0.98	-++-+---+---++-+	0.949359756
cg01213455	37	5	179280345	14433	-0.511	0.6091	+++-----+-+-+	0.897724988	18.9	14.795	12	0.2528	14189	-0.517	0.6053	+++-------+-+	0.939859802	0.5	12.06	12	0.4409	15664	-0.268	0.7883	++++++-----+-+-+	0.859672983	15322	-0.579	0.5626	--++++-------+-+	0.915451821
cg03661324	37	2	79411917	14431	0.511	0.6091	++++-+--+++-+	0.897724988	24.5	15.888	12	0.1964	14187	0.304	0.7615	++++-+---++-+	0.951752483	36.6	18.914	12	0.09064	15662	0.669	0.5036	+--++++-+--+++-+	0.809350516	15320	0.45	0.6526	+--++++-+---++-+	0.924914431
cg04354126	37	1	6338812	14433	-0.511	0.6092	---+-+-++-+-+	0.897770278	5.3	12.675	12	0.3931	14189	-0.538	0.5903	--+--+-++-+-+	0.938110663	0	11.255	12	0.5072	15665	-0.455	0.649	++----+-+-++-+-+	0.838276904	15323	-0.707	0.4794	-----+--+-++-+-+	0.906171169
cg11138231	37	7	99475824	14434	0.511	0.6092	-+-+-+++++++-	0.897770278	37.4	19.178	12	0.08433	14190	0.49	0.6244	-+-+-+++++++-	0.94113028	37.3	19.145	12	0.08509	15666	0.33	0.741	-+--+-+-+++++++-	0.853425195	15324	0.234	0.8147	----+-+-+++++++-	0.939412785
cg01660630	37	11	1432205	14434	-0.511	0.6092	-----+-+-++-+	0.897770278	43.8	21.368	12	0.04525	14190	-0.281	0.7791	-----+-+-++++	0.95268592	45.1	21.85	12	0.03924	15665	-0.684	0.4938	--------+-+-++-+	0.806493074	15323	-0.308	0.7583	+-------+-+-++++	0.934114242
cg13929480	37	4	1340354	9626	-0.511	0.6092	-+?+-++--+--?	0.897770278	0	8.436	10	0.5863	9585	0.164	0.8699	-+?++++--+--?	0.958459015	0	8.846	10	0.5467	10858	-0.203	0.8388	++--+?+-++--+--?	0.866300509	10719	0.572	0.5675	++--+?++++--+--?	0.91575103
cg23389465	37	5	166406451	9632	0.511	0.6092	--?-+++++---?	0.897770278	0	3.59	10	0.964	9591	0.39	0.6962	--?-+++++-++?	0.947274932	0	5.688	10	0.8407	10864	0.534	0.5936	-++--?-+++++---?	0.828210563	10725	0.668	0.5038	+++--?-+++++-++?	0.909622511
cg25763374	37	6	150524628	14051	0.511	0.6092	-+-+++-++-+?-	0.897770278	0	9.019	11	0.6201	13807	0.309	0.7572	-+-+++-+--+?-	0.951310686	0	9.967	11	0.5334	15282	0.637	0.5244	-++-+-+++-++-+?-	0.813855006	14940	0.534	0.5931	-++-+-+++-+--+?-	0.918916699
cg04200765	37	15	73925532	14434	-0.511	0.6092	--++-+-+---++	0.897770278	39.8	19.946	12	0.06811	14190	-0.19	0.8495	--++++-+---++	0.957695114	40.2	20.072	12	0.06573	15666	-0.784	0.4331	--+--++-+-+---++	0.7910815	15324	-0.262	0.7931	--+--++++-+---++	0.9377299
cg04721602	37	11	82905091	14431	-0.511	0.6092	+---+----+--+	0.897770278	0	9.406	12	0.6679	14187	-0.234	0.8149	+-+-+--+-+--+	0.955607476	0	9.935	12	0.6217	15663	-0.555	0.5789	+--+---+----+--+	0.825186618	15321	-0.185	0.8528	++-+-+-+--+-+--+	0.942280223
cg24024528	37	12	59478783	14433	0.511	0.6092	+--+-++-+--+-	0.897770278	0	11.857	12	0.4572	14189	0.677	0.4984	+--+-++----++	0.927638999	32.2	17.69	12	0.1254	15665	0.294	0.7684	--++--+-++-+--+-	0.856990199	15323	0.539	0.5896	--++--+-++----++	0.918406272
cg12303623	37	10	75335352	14052	0.511	0.6092	+-++--+++++?-	0.897770278	0	10.18	11	0.5143	13808	0.385	0.7004	+-++--++-++?-	0.947445357	10.7	12.312	11	0.3407	15280	0.949	0.3428	+-++-++--+++++?-	0.764785328	14938	0.724	0.469	+-++-++--++-++?-	0.904266385
cg22396498	37	15	91141539	14433	-0.511	0.6092	+++-----+-++-	0.897770278	0	7.21	12	0.8434	14189	-0.092	0.9266	+++-+-+-+-++-	0.961319845	0	6.784	12	0.8716	15665	-0.2	0.8416	+-++++-----+-++-	0.866659633	15323	0.269	0.7879	++++++-+-+-+-++-	0.937181589
cg17394237	37	4	7196466	14434	-0.511	0.6092	+-+--+-+--++-	0.897770278	0	8.984	12	0.7043	14190	-0.667	0.5048	+-+--+-+--+--	0.928481942	0	7.364	12	0.8326	15666	-0.757	0.4491	---+-+--+-+--++-	0.795251409	15324	-0.94	0.347	---+-+--+-+--+--	0.883480017
cg19676328	37	12	49525230	14432	-0.511	0.6092	+++----+++-+-	0.897770278	27.1	16.46	12	0.1711	14188	-0.594	0.5527	++------++-+-	0.933531635	25.8	16.183	12	0.183	15664	-0.488	0.6256	-+++++----+++-+-	0.834131762	15322	-0.599	0.5491	--+++------++-+-	0.914198199
cg00972522	37	16	1961953	14407	0.511	0.6092	-+-+---+++++-	0.897770278	0	9.765	12	0.6366	14163	0.58	0.5617	-+++---+++++-	0.934056764	3.8	12.469	12	0.4088	15637	0.73	0.4655	+++-+-+---+++++-	0.799357934	15295	0.741	0.4588	++--+++---+++++-	0.902657622
cg27174108	37	19	38794554	14432	-0.511	0.6092	----+++-+----	0.897770278	0	7.52	12	0.8214	14189	-0.809	0.4187	----++--+----	0.91966739	0	9.633	12	0.6482	15664	-0.224	0.8225	+------+++-+----	0.864224148	15323	-0.597	0.5508	+------++--+----	0.914386419
cg12487199	37	12	6304557	14434	0.511	0.6092	---++-++-+++-	0.897770278	34.4	18.293	12	0.1071	14190	0.665	0.5062	---++-++-+++-	0.928503284	16.8	14.428	12	0.2742	15666	0.303	0.7621	-+----++-++-+++-	0.856291633	15324	0.447	0.6546	+-----++-++-+++-	0.924984037
cg23353583	37	3	167098129	14434	-0.511	0.6092	+++------+---	0.897770278	39.5	19.825	12	0.07046	14190	-0.467	0.6407	+++--+---+---	0.942956363	26.4	16.306	12	0.1776	15666	-0.199	0.8425	+-++++------+---	0.86671881	15324	-0.014	0.989	+-++++--+---+---	0.949752155
cg22878148	37	4	55104084	14432	-0.511	0.6092	---+--+--++-+	0.897770278	0	2.935	12	0.996	14188	-0.793	0.4277	--++--+--++-+	0.920594147	0	5.167	12	0.9522	15664	-0.8	0.4239	-+----+--+--++-+	0.788588921	15322	-1.055	0.2912	-----++--+--++-+	0.87251783
cg27479455	37	19	7529920	14434	0.511	0.6092	+++-++++--+++	0.897770278	0	5.815	12	0.9251	14190	0.555	0.579	+++-++-+--+++	0.936644867	0	5.949	12	0.9187	15665	0.781	0.435	++-+++-++++--+++	0.791446843	15323	0.563	0.5731	++-+++-++-+--+++	0.916583246
cg19390995	37	12	106551225	14049	-0.511	0.6092	+-+-----+++?-	0.897770278	0	9.669	11	0.5604	13805	-1.106	0.2686	+-+------++?-	0.894956465	9.5	12.152	11	0.3523	15278	-0.1	0.9203	++++-+-----+++?-	0.876121076	14936	-0.901	0.3677	++++-+------++?-	0.888041777
cg20310319	37	15	25466125	14434	0.511	0.6092	+-+-+-+++-+-+	0.897770278	0	9.543	12	0.656	14190	0.414	0.6788	+-+-+-+++-+-+	0.946007084	0	9.326	12	0.6749	15666	0.847	0.3972	+-++-+-+-+++-+-+	0.780699273	15324	0.614	0.5391	+-++-+-+-+++-+-+	0.91278127
cg25512742	37	13	47622311	9632	0.511	0.6092	+-?+--+++-++?	0.897770278	0	3.334	10	0.9724	9591	0.254	0.7998	++?+--++--++?	0.954544362	0	3.131	10	0.9782	10862	0.919	0.3579	++++-?+--+++-++?	0.769482297	10723	0.473	0.6364	+-+++?+--++--++?	0.923098812
cg05661441	37	1	7830134	14434	0.511	0.6092	----+-+-+++-+	0.897770278	16.6	14.381	12	0.277	14190	0.609	0.5424	---++-+-+++-+	0.931976032	18	14.632	12	0.2622	15661	0.524	0.6005	++-----+-+-+++-+	0.829587094	15319	0.345	0.73	------++-+-+++-+	0.932054419
cg14237749	37	9	136344651	9630	0.511	0.6092	++?+++--+--+?	0.897770278	0	7.481	10	0.6794	9589	0.501	0.6161	++?++++-+--+?	0.940492643	0	6.544	10	0.7677	10860	0.328	0.743	--+++?+++--+--+?	0.853696833	10721	0.387	0.6984	--+++?++++-+--+?	0.92897106
cg10466421	37	21	27010696	14432	-0.511	0.6092	--+-+---++++-	0.897770278	0	5.536	12	0.9377	14188	-0.315	0.7525	-++-+-+-++++-	0.951125916	0	3.246	12	0.9935	15664	-0.633	0.5264	--+--+-+---++++-	0.814209223	15322	-0.521	0.6022	--+-++-+-+-++++-	0.919746921
cg14892538	37	8	97657432	14434	-0.511	0.6092	--+-++--+--+-	0.897770278	0	3.665	12	0.9888	14190	-0.817	0.4139	----++----+-+	0.919065302	0	3.309	12	0.9929	14860	-0.658	0.5103	?+---+-++--+--+-	0.810931029	14606	-0.895	0.3707	?+-----++----+-+	0.88863581
cg27527593	37	2	8818326	14429	-0.511	0.6092	----++-+++---	0.897770278	0	11.969	12	0.4482	14185	-0.94	0.3473	-----+-++----	0.909671551	0	11.238	12	0.5087	15661	-0.992	0.3211	-------++-+++---	0.75823857	15319	-1.389	0.1648	--------+-++----	0.831022353
cg23042612	37	1	8613264	14428	-0.511	0.6092	-+-++--+-+++-	0.897770278	56	27.246	12	0.007122	14184	-0.357	0.721	-+-++--+-+++-	0.949135264	56.2	27.375	12	0.006822	14853	-0.427	0.6691	?+--+-++--+-+++-	0.841532168	14599	-0.324	0.7457	?+--+-++--+-+++-	0.933239257
cg18091435	37	5	100237279	14434	-0.511	0.6092	++----+-++-+-	0.897770278	6.8	12.87	12	0.3785	14190	-0.418	0.6756	++----+-++-+-	0.945815542	18	14.633	12	0.2621	15666	-0.041	0.9676	+++++----+-++-+-	0.881451635	15324	0.032	0.9745	+++++----+-++-+-	0.949153869
cg21440365	37	8	130995997	14434	-0.511	0.6092	--+---+-+-++-	0.897770278	0	7.69	12	0.8089	14190	0.129	0.897	--+--+--+-+++	0.959888092	0	9.158	12	0.6893	15666	0.085	0.9325	++---+---+-+-++-	0.87750692	15324	0.632	0.5274	+-+--+--+--+-+++	0.911724898
cg21892111	37	4	90171423	14053	0.511	0.6093	++++++---++?+	0.89779174	14	12.785	11	0.3076	13809	0.36	0.7189	+-+-++---++?+	0.948897759	30.3	15.791	11	0.1491	15284	0.463	0.6436	+--++++++---++?+	0.83735807	14942	0.152	0.8789	+--+-+-++---++?+	0.944360212
cg21814238	37	11	72343473	13680	0.511	0.6093	+--++--+?+++-	0.89779174	0	7.698	11	0.7401	13437	0.398	0.691	+--++--+?+++-	0.946762345	13.7	12.739	11	0.3107	14910	0.422	0.6729	-+++--++--+?+++-	0.842178254	14569	0.293	0.7696	--++--++--+?+++-	0.935239762
cg19151849	37	3	12883145	9630	-0.511	0.6093	+-?-+++----+?	0.89779174	0	8.487	10	0.5814	9589	-0.498	0.6182	+-?-+++-----?	0.940614654	0	9.674	10	0.4696	10862	-0.571	0.5677	-+++-?-+++----+?	0.822850518	10723	-0.779	0.436	-+++-?-+++-----?	0.898902749
cg13658093	37	17	17697464	14434	-0.511	0.6093	-++------++++	0.89779174	12.2	13.672	12	0.3221	14190	-0.85	0.3952	-++------++++	0.917491358	18.5	14.731	12	0.2565	15665	-0.13	0.8966	+++-++------++++	0.873520907	15324	-0.535	0.5927	+-+-++------++++	0.918901826
cg17314180	37	2	209011053	14432	0.511	0.6093	+++-++---++-+	0.89779174	0	10.438	12	0.5776	14188	0.212	0.8322	+++--+---++-+	0.956891242	0	9.751	12	0.6378	15662	0.464	0.6428	-+-+++-++---++-+	0.837210497	15321	0.17	0.8654	+--+++--+---++-+	0.943149298
cg04147479	37	1	119026424	9632	-0.511	0.6093	-+?-+-+---+-?	0.89779174	0	4.132	10	0.9412	9591	-1.251	0.2108	-+?---+---+-?	0.881486621	0	5.381	10	0.8643	10863	-0.228	0.8194	+---+?-+-+---+-?	0.863744338	10724	-1.036	0.3	+---+?---+---+-?	0.874313224
cg02650401	37	3	181441501	13850	-0.511	0.6093	-++++?---+-?-	0.89779174	11.3	11.279	10	0.3362	13606	-0.482	0.6299	-++-+?--++-?-	0.941704111	0	8.937	10	0.5381	15082	-0.493	0.6223	+---++++?---+-?-	0.833488875	14740	-0.48	0.6311	+---++-+?--++-?-	0.922415723
cg05204097	37	16	979553	9820	-0.511	0.6093	+-+---+-++++?	0.89779174	5.5	11.643	11	0.3911	9764	-0.179	0.858	+-+---++-+++?	0.958045515	16.6	13.188	11	0.2812	11052	-0.791	0.429	-+-+-+---+-++++?	0.790169066	10898	-0.694	0.4876	---+-+---++-+++?	0.907192024
cg13235388	37	18	77138240	13750	-0.511	0.6093	-++--++-+-?+-	0.89779174	0	6.812	11	0.8141	13506	-1.11	0.2669	-+++-++---?+-	0.894734413	0	5.917	11	0.8789	14982	-0.759	0.4477	-+--++--++-+-?+-	0.794951163	14640	-1.328	0.1842	----+++-++---?+-	0.839262802
cg25225632	37	5	1324090	14434	0.511	0.6093	++--+--+-++-+	0.89779174	0	10.892	12	0.5382	14190	0.914	0.3605	++--+--+-++-+	0.911238029	0	9.728	12	0.6398	15666	0.688	0.4912	+++++--+--+-++-+	0.806016854	15324	1.01	0.3123	+++++--+--+-++-+	0.87731304
cg04406436	37	1	38942313	14434	-0.511	0.6093	---+--++-++--	0.89779174	42	20.673	12	0.05539	14190	-0.807	0.4194	---+--++-+++-	0.919692186	40.4	20.133	12	0.06461	15666	-0.379	0.7048	--+---+--++-++--	0.847814748	15324	-0.583	0.56	+-+---+--++-+++-	0.9150286
cg18064631	37	13	28496413	14432	0.511	0.6093	+-+-++--+--++	0.89779174	41.3	20.446	12	0.05911	14188	0.8	0.4236	--+-++--+--++	0.920376927	40.2	20.053	12	0.06609	15664	0.499	0.618	--++-+-++--+--++	0.832632417	15322	0.863	0.3882	--+--+-++--+--++	0.890986351
cg26457116	37	6	32166811	14434	0.511	0.6093	+-+---+-+-+-+	0.89779174	0	9.401	12	0.6684	14190	0.548	0.5835	+-----+-+-+-+	0.937209455	0	8.687	12	0.7294	15666	0.795	0.4267	+-++-+---+-+-+-+	0.789434993	15324	0.693	0.4883	+-++-----+-+-+-+	0.907222361
cg07133174	37	21	38360850	14432	-0.511	0.6093	++-+-+-+--+--	0.89779174	0	4.564	12	0.971	14188	-0.803	0.4219	++---+-+--+--	0.920054778	0	5.195	12	0.9511	15663	-0.527	0.5981	+--++-+-+-+--+--	0.829083162	15321	-0.846	0.3978	+--++---+-+--+--	0.892789527
cg21528944	37	22	29997111	14431	-0.511	0.6093	-+---+--+-+++	0.89779174	0	11.417	12	0.4936	14187	-0.602	0.5472	-+---+--+-++-	0.932661436	0	9.585	12	0.6523	15663	-0.448	0.6544	+-+-+---+--+-+++	0.839001403	15321	-0.588	0.5564	+-+-+---+--+-++-	0.914757041
cg13907363	37	2	239229182	14428	-0.511	0.6093	----+----++-+	0.89779174	47.5	22.846	12	0.02906	14184	-0.151	0.8797	---++----++-+	0.958780364	47	22.636	12	0.03098	15660	-0.558	0.5766	+------+----++-+	0.824618022	15318	-0.111	0.9113	++----++----++-+	0.945646867
cg21571665	37	14	74353524	14432	0.511	0.6093	---++---++--+	0.89779174	9.9	13.32	12	0.3462	14188	0.972	0.3309	---++--+++--+	0.907230483	17.1	14.473	12	0.2715	15664	0.168	0.8668	--+---++---++--+	0.869824068	15322	0.869	0.3847	+-+---++--+++--+	0.89040051
cg09732498	37	16	1424569	9633	-0.511	0.6093	+-?----+--++?	0.89779174	4.6	10.483	10	0.3992	9592	-0.415	0.6782	+-?+---+--++?	0.94600502	18.2	12.224	10	0.2704	10865	-0.507	0.6122	-+++-?----+--++?	0.831624261	10726	-0.232	0.8164	-+++-?+---+--++?	0.939521006
cg10783331	37	1	75218347	14434	-0.511	0.6093	--+++-++-+---	0.89779174	0	7.635	12	0.813	14190	-0.48	0.6314	-++++--+-+---	0.941958378	0	5.993	12	0.9164	15666	-0.327	0.744	+----+++-++-+---	0.853828177	15324	-0.408	0.6832	+---++++--+-+---	0.927656246
cg02104962	37	6	31548314	14434	-0.511	0.6093	+---+++-++---	0.89779174	1.9	12.232	12	0.4272	14190	0.219	0.8265	+-+-+++--+---	0.956607719	2.9	12.364	12	0.4169	15665	-0.994	0.3204	---+---+++-++---	0.75801949	15323	-0.127	0.8987	-+-+-+-+++--+---	0.945302488
cg15095602	37	7	70714201	9628	0.511	0.6093	+-?-+++--+++?	0.89779174	30.4	14.366	10	0.157	9587	0.306	0.7593	+-?-+++--++-?	0.951562006	36.1	15.648	10	0.1102	10860	0.844	0.3989	++++-?-+++--+++?	0.781059982	10721	0.631	0.5279	++++-?-+++--++-?	0.911724898
cg16875235	37	4	147097886	14428	-0.511	0.6093	-+---+-+----+	0.89779174	0	7.264	12	0.8397	14184	-0.183	0.8552	-+---+-+----+	0.957971416	0	8.187	12	0.7703	15659	-0.193	0.8472	+++-+---+-+----+	0.867342821	15317	0.012	0.9904	+-+-+---+-+----+	0.949796504
cg17724054	37	5	81574408	14434	0.511	0.6093	-+-+++-+-+-++	0.89779174	0	5.874	12	0.9223	14190	0.173	0.8626	-+-+++-+-+-+-	0.958082553	0	5.742	12	0.9285	15666	0.532	0.5944	+---+-+++-+-+-++	0.828382923	15324	0.174	0.8616	+---+-+++-+-+-+-	0.942872288
cg06034822	37	1	161016081	14433	-0.511	0.6093	-+-+++-----++	0.89779174	49.7	23.866	12	0.02121	14189	-0.608	0.5431	-+--+++-----+	0.932012816	42.5	20.87	12	0.05232	15665	-0.893	0.3717	----+-+++-----++	0.773692476	15323	-0.775	0.4381	----+--+++-----+	0.899503509
cg12804677	37	1	3055958	14434	-0.511	0.6093	--+++--++++--	0.89779174	0	9.039	12	0.6996	14190	-0.361	0.7181	--+++-+++++--	0.948782825	0	6.047	12	0.9137	15666	-0.139	0.8896	++---+++--++++--	0.87273189	15324	-0.02	0.984	++---+++-+++++--	0.949533409
cg18634086	37	7	77166687	14432	0.511	0.6093	-+--++-+---++	0.89779174	0	10.031	12	0.6133	14188	0.64	0.5224	-++-++-++--++	0.929992741	0	8.373	12	0.7553	15664	0.427	0.6692	--+-+--++-+---++	0.841568839	15322	0.71	0.4778	+-+-++-++-++--++	0.905701938
cg17730474	37	17	37729928	14430	0.511	0.6093	+---++------+	0.89779174	21.6	15.308	12	0.225	14187	0.742	0.458	+-+-++--+---+	0.923725305	30.3	17.211	12	0.1418	15662	0.564	0.5726	+-++---++------+	0.823866279	15321	0.893	0.372	++++-+-++--+---+	0.888826141
cg18553202	37	7	63893881	14054	-0.511	0.6093	-+-+++--+-+?-	0.89779174	12.5	12.567	11	0.3226	13810	-1.014	0.3104	-+-+-+----+?-	0.904249432	0	10.733	11	0.4659	15281	-0.027	0.9788	++--+-+++--+-+?-	0.882574396	14940	-0.879	0.3793	++--+-+-+----+?-	0.889887278
cg16744314	37	20	30446221	14431	0.511	0.6093	-+---+--++--+	0.89779174	59.3	29.491	12	0.003329	14187	-0.124	0.9011	-----+--++--+	0.960173345	60.3	30.189	12	0.002615	15663	0.36	0.719	+---+---+--++--+	0.849910095	15321	-0.078	0.9377	+-------+--++--+	0.94680475
cg23899359	37	19	2051565	14432	0.511	0.6093	++-+--++-+---	0.89779174	0	9.241	12	0.6822	14188	0.372	0.71	++-+--++-+---	0.948356648	0	11.454	12	0.4904	15664	0.433	0.6649	+--++-+--++-+---	0.840824331	15322	0.526	0.5988	+--++-+--++-+---	0.919487153
cg25592910	37	10	56561124	14431	-0.511	0.6093	--++--++---+-	0.89779174	40.5	20.182	12	0.06373	14187	-0.265	0.7911	--++--+++--+-	0.953825607	35.3	18.548	12	0.1	15663	-0.259	0.7956	-++--++--++---+-	0.860501827	15321	-0.051	0.9591	-++--++--+++--+-	0.947972925
cg10118925	37	6	151645532	14434	-0.511	0.6093	-+-------+-+-	0.89779174	0	11.157	12	0.5155	14190	-0.167	0.8674	-+--+--+-+-+-	0.958367842	0	11.883	12	0.4552	15664	-0.911	0.3622	----+-------+-+-	0.770927254	15322	-0.433	0.665	----+--+--+-+-+-	0.926157343
cg22758697	37	10	51572216	14434	-0.511	0.6093	-+-+-+---+-++	0.89779174	0	10.538	12	0.5689	14190	-0.238	0.8116	-+-+-+---++++	0.955359678	0	7.426	12	0.8282	15666	-0.719	0.4721	-+--+-+-+---+-++	0.801238749	15324	-0.406	0.685	-+--+-+-+---++++	0.92773055
cg00929870	37	10	575954	14433	-0.511	0.6093	-+--+-+++--+-	0.89779174	15.6	14.225	12	0.2866	14189	-0.311	0.756	-++-+-+-+--+-	0.951310686	4	12.502	12	0.4062	15665	-0.084	0.9334	+++-+--+-+++--+-	0.87767429	15323	0.069	0.9449	+++-++-+-+-+--+-	0.947309433
cg01810329	37	16	89234490	14432	0.511	0.6093	-++--+++-++-+	0.89779174	50.6	24.312	12	0.01844	14188	0.644	0.5194	-++--+++-++-+	0.929935129	52.3	25.18	12	0.01399	15664	0.679	0.4971	+++-++--+++-++-+	0.807392433	15322	0.709	0.4782	-++-++--+++-++-+	0.905830365
cg22909769	37	2	88650159	9632	-0.511	0.6093	--?-++--++-+?	0.89779174	0	8.923	10	0.5395	9591	-0.047	0.9627	--?-++--++-+?	0.962426293	1.2	10.118	10	0.4302	10864	-0.659	0.5097	--+--?-++--++-+?	0.810845303	10725	-0.126	0.9	--+--?-++--++-+?	0.945302488
cg14638565	37	13	113729446	14433	-0.511	0.6093	+----++---+--	0.89779174	0	10.408	12	0.5802	14189	-0.519	0.6039	+----++---+-+	0.939729515	4.5	12.561	12	0.4017	15665	-0.26	0.7947	+--+----++---+--	0.860374926	15323	-0.213	0.8315	+--+----++---+-+	0.94061313
cg23725149	37	2	239432223	14432	0.511	0.6094	+--++++++-+++	0.897823402	46.4	22.383	12	0.03345	14188	0.164	0.8697	+--++++++-+++	0.958459015	43.9	21.388	12	0.04498	15664	0.718	0.4729	+-++--++++++-+++	0.801311325	15322	0.472	0.637	+-++--++++++-+++	0.923160336
cg05091115	37	10	65280959	14431	-0.511	0.6094	+-----+-++---	0.897823402	0	11.228	12	0.5095	14187	-0.434	0.6641	+--+--++++---	0.94465927	5.2	12.658	12	0.3944	15662	-0.468	0.6397	+--+-----+-++---	0.836620066	15320	-0.315	0.7528	+--+--+--++++---	0.933635944
cg14413148	37	14	104422055	14431	-0.511	0.6094	------++--+++	0.897823402	0	11.638	12	0.4752	14187	-0.826	0.4087	------++--+++	0.918786746	19.5	14.906	12	0.2466	15661	-0.435	0.6639	++-------++--+++	0.84065383	15319	-0.707	0.4793	+--------++--+++	0.906156174
cg20359994	37	6	27599141	14434	-0.511	0.6094	----++--+---+	0.897823402	0	11.118	12	0.5188	14190	-0.928	0.3535	----++--+----	0.910502343	19.9	14.979	12	0.2426	15666	-0.281	0.7787	+++----++--+---+	0.858326468	15324	-0.361	0.7178	+++----++--+----	0.930883949
cg06767142	37	11	63821400	14412	-0.511	0.6094	+--+-+--+--++	0.897823402	55.2	26.787	12	0.008293	14168	-0.697	0.4858	+--+-+--+--++	0.926626827	53.7	25.913	12	0.01104	15644	-0.682	0.4949	-+++--+-+--+--++	0.806811828	15302	-0.919	0.3582	-+++--+-+--+--++	0.885575632
cg02218260	37	3	51742878	14430	0.511	0.6094	+--+-+-+-++-+	0.897823402	9	13.188	12	0.3555	14186	0.495	0.6205	---+---+-++-+	0.940749537	10.2	13.359	12	0.3435	15660	0.856	0.392	++++--+-+-+-++-+	0.779321662	15318	0.776	0.4379	+++---+---+-++-+	0.899476208
cg22289581	37	11	122850227	14431	-0.511	0.6094	----+-+--+++-	0.897823402	0	11.966	12	0.4484	14187	-0.509	0.6107	--+-+-+-++++-	0.94019814	0	10.916	12	0.5361	15663	-0.715	0.4748	-+-----+-+--+++-	0.801727346	15321	-0.686	0.4928	-+---+-+-+-++++-	0.907786159
cg14789828	37	11	62201168	14432	-0.511	0.6094	-++++--+--++-	0.897823402	0	8.54	12	0.7416	14188	-1.037	0.2998	---++-----++-	0.902148582	0	8.151	12	0.7732	15664	-0.038	0.9699	+++-++++--+--++-	0.881645083	15322	-0.313	0.7541	+++---++-----++-	0.933731381
cg15878616	37	20	52492209	13369	-0.511	0.6094	--++-+++--??-	0.897823402	0	7.412	10	0.6861	13125	-0.606	0.5445	+-++-+++--??-	0.932277778	0	5.365	10	0.8655	14601	-0.667	0.505	--+--++-+++--??-	0.809717032	14259	-0.942	0.3463	--++-++-+++--??-	0.883480017
cg24660828	37	1	235668414	14433	0.511	0.6094	-++-++-+-+--+	0.897823402	0	7.952	12	0.7888	14189	0.579	0.5629	-++-++-+---++	0.934240101	0	10.23	12	0.5958	15664	0.091	0.9271	--+-++-++-+-+--+	0.876834894	15322	0.197	0.8435	--+-++-++-+---++	0.941735606
cg19400780	37	1	10490496	14043	-0.511	0.6094	--+--+---+-?+	0.897823402	0	5.463	11	0.9067	13799	-0.565	0.5723	--+------+-?+	0.935658166	0	5.703	11	0.8925	15274	-0.367	0.7138	+-+--+--+---+-?+	0.849352292	14932	-0.263	0.7923	+-+--+------+-?+	0.937617152
cg19937698	37	13	60970319	14434	0.511	0.6094	++-++--+-+-+-	0.897823402	13.7	13.911	12	0.3065	14190	0.444	0.6568	++-++--+-+-+-	0.944347006	18.6	14.74	12	0.2559	15666	0.065	0.948	--+++-++--+-+-+-	0.879358755	15324	0.155	0.8765	--+++-++--+-+-+-	0.94418963
cg24371990	37	18	44770781	14053	-0.511	0.6094	+------+-+-?+	0.897823402	0	6.742	11	0.8196	13809	-0.583	0.56	+-+------+-?+	0.933939748	0	6.794	11	0.8155	15285	0.15	0.881	++++------+-+-?+	0.871650096	14943	-0.173	0.8626	++++-+------+-?+	0.942945607
cg25626298	37	12	125613715	14432	-0.511	0.6094	-+-+-+-+-+++-	0.897823402	41.5	20.517	12	0.05792	14188	-0.318	0.7506	-+-+-+-+-+++-	0.951063027	36.9	19.005	12	0.0884	14858	-0.577	0.5637	?---+-+-+-+-+++-	0.822099816	14604	-0.413	0.6793	?---+-+-+-+-+++-	0.9270117
cg26378982	37	2	11053937	14425	0.511	0.6094	+---+++-++++-	0.897823402	6.4	12.816	12	0.3825	14181	0.734	0.4628	+-+-++-+++++-	0.924144871	0	11.132	12	0.5176	15657	0.604	0.5458	-+++---+++-++++-	0.818244075	15315	0.845	0.3983	-+++-+-++-+++++-	0.892807841
cg07866207	37	5	56208137	14433	-0.511	0.6094	-+++--+--++--	0.897823402	38.8	19.596	12	0.07513	14189	-0.71	0.4776	-+++--++-++--	0.92551082	28.5	16.772	12	0.1584	15662	-0.632	0.5272	--+-+++--+--++--	0.814221814	15321	-0.979	0.3278	--+-+++--++-++--	0.880386285
cg04311473	37	1	33686435	14424	0.511	0.6094	++++--++---++	0.897823402	6	12.762	12	0.3865	14180	0.31	0.7562	++++--++----+	0.951310686	1.4	12.166	12	0.4324	15655	0.317	0.7513	-+-++++--++---++	0.854850493	15313	0.058	0.9541	---++++--++----+	0.947792758
cg03149496	37	10	101277257	13374	0.511	0.6094	+-+-+-++-+??-	0.897823402	0	8.759	10	0.5551	13130	0.343	0.7315	+-+-+-++++??-	0.949702824	0	7.809	10	0.6475	13800	0.334	0.7385	?+-+-+-+-++-+??-	0.852933329	13546	0.143	0.8862	?+-+-+-+-++++??-	0.944684454
cg00253339	37	16	29855911	14434	0.511	0.6094	+-+-+++++--++	0.897823402	0	8.717	12	0.7269	14190	0.261	0.7937	+-+-+++++--++	0.954004338	0	6.923	12	0.8627	15665	0.545	0.5858	+-++-+-+++++--++	0.82672127	15323	0.342	0.7325	+-++-+-+++++--++	0.932188314
cg22336337	37	8	53161949	14434	0.511	0.6094	+-+-++++-+++-	0.897823402	0	11.625	12	0.4763	14190	0.528	0.5973	+---++++-+++-	0.938977919	0	10.806	12	0.5457	15666	0.07	0.9444	--++-+-++++-+++-	0.878921815	15324	0.165	0.869	--++---++++-+++-	0.943590673
cg09363991	37	1	9005636	14433	0.511	0.6094	++---+++--+-+	0.897823402	0	2.686	12	0.9974	14189	0.183	0.8545	+----+++--+-+	0.957971416	0	3.433	12	0.9916	15664	0.41	0.6822	---++---+++--+-+	0.843834807	15322	0.231	0.8176	+--+----+++--+-+	0.939638585
cg20373401	37	6	28983164	9825	0.511	0.6094	--+-+---+++-?	0.897823402	9.2	12.12	11	0.3547	9769	0.493	0.622	--+-+---+++-?	0.940930506	13.6	12.731	11	0.3113	10251	0.634	0.5258	?+---+-+---+++-?	0.814077364	10185	0.53	0.5962	?+---+-+---+++-?	0.919297106
cg10846615	37	2	119599189	14187	-0.511	0.6094	-++--?++---+-	0.897823402	48.4	21.305	11	0.03035	13944	-0.841	0.4001	-++--?++---+-	0.918183133	52.6	23.229	11	0.0164	15419	-0.592	0.5536	+---++--?++---+-	0.820029492	15078	-0.913	0.3612	+---++--?++---+-	0.886345989
cg03814957	37	5	149493099	14057	-0.511	0.6094	-+----++--+?-	0.897823402	42.8	19.221	11	0.05723	13813	-1.08	0.2803	-++---++--+?-	0.898424242	39	18.033	11	0.08083	15289	-0.356	0.7218	+++-+----++--+?-	0.850389243	14947	-0.873	0.3825	+++-++---++--+?-	0.890142003
cg18423103	37	7	1452811	14434	0.511	0.6094	++++++-++----	0.897823402	0	9.259	12	0.6806	14190	0.489	0.6245	++-+++-++----	0.94113028	0	8.62	12	0.735	15666	0.513	0.6079	-++++++++-++----	0.83095403	15324	0.746	0.4559	+++++-+++-++----	0.902015315
cg08632767	37	15	25923673	14433	-0.511	0.6094	-++--++--++-+	0.897823402	27.9	16.649	12	0.1633	14189	-0.601	0.5478	-++--++--++-+	0.932792528	36.4	18.865	12	0.09184	15665	-0.371	0.7108	+-+-++--++--++-+	0.848656347	15323	-0.234	0.8147	+-+-++--++--++-+	0.939412785
cg10213328	37	17	37309414	14431	-0.511	0.6094	+++---+-++---	0.897823402	16.5	14.367	12	0.2779	14187	-0.221	0.8251	+++---+-++--+	0.956447075	27.5	16.541	12	0.1677	15663	-0.654	0.5133	-+++++---+-++---	0.811619501	15321	-0.138	0.8899	-+++++---+-++--+	0.944706603
cg27387156	37	1	52496450	14426	0.511	0.6094	---++----++-+	0.897823402	28	16.666	12	0.1626	14182	0.345	0.7301	---+-----++++	0.949652316	31.6	17.553	12	0.13	15656	0.729	0.4658	+++---++----++-+	0.799444395	15314	0.334	0.7381	-++---+-----++++	0.932671113
cg14624314	37	5	145328877	14057	-0.511	0.6094	------++-++?-	0.897823402	0	8.363	11	0.6805	13813	-0.417	0.6769	------+++++?-	0.945889344	0	8.1	11	0.7043	15289	0.006	0.9952	+++------++-++?-	0.884290782	14947	0.104	0.9173	+++------+++++?-	0.94588349
cg22252970	37	8	1445449	14417	-0.511	0.6094	-++-++-++----	0.897823402	0	5.724	12	0.9294	14174	-0.66	0.5092	-+--++-++----	0.928505291	0	4.273	12	0.978	15648	-0.679	0.4971	-+--++-++-++----	0.807392433	15307	-0.998	0.3181	-+--+--++-++----	0.878214773
cg14462265	37	9	23683888	14433	0.511	0.6094	++--++++--++-	0.897823402	0	8.021	12	0.7835	14189	0.49	0.6241	++--++++--++-	0.941119196	0	7.247	12	0.8409	15664	0.735	0.4623	+++++--++++--++-	0.798461093	15322	0.226	0.8212	--+++--++++--++-	0.939709473
cg25922808	37	12	6862832	14430	-0.511	0.6094	--+++--+---++	0.897823402	20.2	15.043	12	0.2391	14186	-0.533	0.5942	--+++--+---++	0.938658366	30.2	17.201	12	0.1422	15662	-0.94	0.3473	-+---+++--+---++	0.766094768	15320	-0.759	0.448	-+---+++--+---++	0.900875217
cg13227621	37	1	45671361	14434	-0.511	0.6094	+-++-----+--+	0.897823402	0	9.746	12	0.6382	14190	-0.658	0.5108	+-++-----+--+	0.928735354	8.2	13.069	12	0.364	15666	-0.296	0.767	++-+-++-----+--+	0.856882053	15324	-0.524	0.6001	+--+-++-----+--+	0.919576348
cg00925778	37	10	105113085	14432	0.511	0.6094	-+-+++----+-+	0.897823402	0	11.668	12	0.4727	14188	0.507	0.612	---+-+----+-+	0.94023422	0	10.168	12	0.6013	15664	0.803	0.4217	+++-+-+++----+-+	0.787831336	15322	0.771	0.4407	+++---+-+----+-+	0.89984749
cg25737788	37	1	15852955	14434	0.511	0.6095	++----+-+--++	0.897838048	34.5	18.319	12	0.1063	14190	0.966	0.3339	++---++-+--++	0.907677443	40.2	20.06	12	0.06596	15663	0.208	0.8353	---++----+-+--++	0.865703603	15321	0.756	0.4498	+--++---++-+--++	0.901402118
cg14042714	37	19	6707175	14430	0.511	0.6095	-++++-+--++++	0.897838048	0	11.286	12	0.5045	14186	-0.329	0.7419	-++++--+-++--	0.950611079	4.9	12.613	12	0.3978	15662	0.714	0.4751	++--++++-+--++++	0.801844189	15320	-0.192	0.8481	++--++++--+-++--	0.941906333
cg14157019	37	2	65541214	14432	0.511	0.6095	-+++-+-++++-+	0.897838048	0	8.862	12	0.7146	14188	0.226	0.8211	-+++-+--+++-+	0.956081301	0	9.071	12	0.6969	15664	-0.268	0.7891	----+++-+-++++-+	0.85973791	15322	-0.466	0.641	----+++-+--+++-+	0.923559996
cg18788284	37	8	731697	14021	0.511	0.6095	+--+-+-+++-?+	0.897838048	0	9.494	11	0.5764	13777	0.152	0.8793	+-++++---+-?+	0.958756779	0	9.739	11	0.554	15252	0.596	0.5513	+--+--+-+-+++-?+	0.819543266	14910	0.233	0.8161	++-+-++++---+-?+	0.939498399
cg23806727	37	2	135017168	14434	-0.511	0.6095	-++--++-+-++-	0.897838048	21	15.194	12	0.231	14190	-0.921	0.3572	-++--++-+-+--	0.910949638	0	10.485	12	0.5735	15666	-0.738	0.4603	-+--++--++-+-++-	0.798024008	15324	-1.014	0.3104	----++--++-+-+--	0.877009759
cg21341817	37	8	102019870	14434	0.511	0.6095	--+-++-++-+++	0.897838048	0	3.316	12	0.9929	14190	0.132	0.8949	--+-++-+--+-+	0.959804712	0	3.831	12	0.9863	15665	0.663	0.5073	+++--+-++-++-+++	0.810229887	15323	0.171	0.8646	--+--+-++-+--+-+	0.94310159
cg02477974	37	14	20389177	14030	0.511	0.6095	-+++--++++-?-	0.897838048	0	5.037	11	0.9294	13786	0.648	0.5168	-+-++-++-+-?-	0.929670447	0	6.077	11	0.8681	15258	0.701	0.4832	++--+++--++++-?-	0.80380029	14916	0.546	0.5851	-+--+-++-++-+-?-	0.917966713
cg24569492	37	2	66808811	14056	-0.511	0.6095	---++++++--?-	0.897838048	44.8	19.935	11	0.04624	13812	-0.897	0.3699	---++++++--?-	0.913286968	42.8	19.227	11	0.05713	15286	-0.781	0.4349	-++---++++++--?-	0.791417394	14944	-0.967	0.3335	-++---++++++--?-	0.880953555
cg02005600	37	7	27183686	14434	-0.511	0.6095	+++--+-------	0.897838048	0	8.28	12	0.7629	14190	-0.22	0.8259	+++--+--+--++	0.956506584	0	8.23	12	0.7669	15666	-0.208	0.8353	+-++++--+-------	0.865703603	15324	0.113	0.91	++++++--+--+--++	0.94554643
cg26832142	37	1	66258441	14434	0.511	0.6095	++-+--+++--++	0.897838048	0	9.184	12	0.6871	14190	0.097	0.923	++-+--+-+--++	0.961223471	0	9.23	12	0.6831	15665	0.379	0.705	--+++-+--+++--++	0.847840517	15323	0.129	0.8972	+-+++-+--+-+--++	0.945244187
cg25948328	37	10	119768195	14051	0.511	0.6095	++++------+?+	0.897838048	13.6	12.738	11	0.3108	13807	0.543	0.5871	++-+------+?+	0.937578504	27.4	15.145	11	0.176	15087	0.456	0.6487	-?-++++------+?+	0.838265548	14755	0.223	0.8238	-?-++-+------+?+	0.939973408
cg02533173	37	19	15391124	14433	0.511	0.6095	-++--+---++-+	0.897838048	18.1	14.647	12	0.2613	14189	0.751	0.4529	-++--+--+++-+	0.923049698	4.5	12.565	12	0.4014	15665	0.365	0.7153	-++-++--+---++-+	0.84954504	15323	0.768	0.4424	-++-++--+--+++-+	0.90019364
cg05408403	37	6	32978271	14056	0.511	0.6095	---++---+++?-	0.897838048	0	10.335	11	0.5005	13812	0.615	0.5386	+--++---+++?-	0.931751723	0	9.877	11	0.5415	15287	1.368	0.1713	+++---++---+++?-	0.68923387	14945	1.179	0.2384	++++--++---+++?-	0.858308454
cg10171267	37	19	11639720	9825	0.511	0.6095	----++--++++?	0.897838048	0	6.139	11	0.8639	9769	0.403	0.6869	----++--++++?	0.946354995	0	4.967	11	0.9328	11057	0.333	0.7394	-------++--++++?	0.85307918	10903	0.196	0.8448	-------++--++++?	0.94176995
cg26550938	37	1	3827428	14433	0.511	0.6095	++++-----+--+	0.897838048	0	10.539	12	0.5688	14189	0.47	0.6384	++++-----+--+	0.942840021	0	9.655	12	0.6462	15665	0.632	0.5271	+-+++++-----+--+	0.814221814	15323	0.864	0.3876	+-+++++-----+--+	0.890850223
cg14361162	37	6	32935738	14429	0.511	0.6095	+---+-++++-+-	0.897838048	0	10.86	12	0.541	14185	0.453	0.6506	++--+-++++-+-	0.943753753	0	10.871	12	0.54	15660	0.578	0.5632	+--+---+-++++-+-	0.82198653	15318	0.601	0.5478	+--++--+-++++-+-	0.913951998
cg14042799	37	3	111806031	14426	0.511	0.6095	-+-+---++-+++	0.897838048	38.1	19.4	12	0.07932	14183	0.586	0.558	-+-++-----+++	0.933856762	41.1	20.359	12	0.0606	15658	0.458	0.6473	+---+-+---++-+++	0.837994372	15317	0.574	0.5659	+---+-++-----+++	0.915500415
cg14833254	37	15	69745085	14433	-0.511	0.6095	-+-+-+-----++	0.897838048	0	11.673	12	0.4723	14189	-0.738	0.4608	-+-+-+-----++	0.924006664	0	10.653	12	0.5588	15665	-0.709	0.4781	--+-+-+-+-----++	0.80262935	15323	-1.031	0.3024	--+-+-+-+-----++	0.874962283
cg02902186	37	8	118683119	14433	0.511	0.6095	-+++-+-+-+++-	0.897838048	0	6.911	12	0.8635	14189	0.565	0.5721	-+++-+-+-+++-	0.935632412	0	7.834	12	0.798	15663	0.34	0.7337	-+--+++-+-+-+++-	0.852325208	15321	0.379	0.7044	-+--+++-+-+-+++-	0.929599393
cg08998657	37	16	46893929	14431	-0.511	0.6095	++-++----+--+	0.897838048	13.4	13.855	12	0.3101	14187	0.044	0.965	++-+++---+--+	0.962510221	0	11.839	12	0.4587	15662	-0.894	0.3716	-+-++-++----+--+	0.773647881	15320	-0.376	0.7072	-+-++-+++---+--+	0.929920528
cg21582570	37	1	113257894	14430	-0.511	0.6095	-+-----++-+--	0.897838048	0	5.149	12	0.9528	14186	-0.469	0.6391	-+-----++-+--	0.942931531	0	7.421	12	0.8286	15659	-0.425	0.6705	--+-+-----++-+--	0.841775014	15317	-0.405	0.6854	--+-+-----++-+--	0.927751169
cg14210790	37	15	70877277	14431	0.511	0.6095	+++-+++-+++--	0.897838048	0	5.263	12	0.9486	14187	1.003	0.3161	+++-+++++++--	0.905156577	0	5.6	12	0.9349	15663	0.474	0.6358	+--+++-+++-+++--	0.835850461	15321	0.789	0.4302	---+++-+++++++--	0.8977624
cg11504511	37	10	80827333	14044	-0.511	0.6095	---++-+-+-+?-	0.897838048	33.5	16.55	11	0.1219	13800	-0.401	0.6885	--+++-+-+++?-	0.946486384	33	16.408	11	0.1266	15276	-0.577	0.5636	+-----++-+-+-+?-	0.82208487	14934	-0.532	0.5948	+----+++-+-+++?-	0.919116156
cg11531997	37	1	33839553	14055	0.511	0.6095	++---+---++?+	0.897838048	37	17.466	11	0.09482	13811	0.945	0.3445	++---+--+++?+	0.908841108	28.4	15.373	11	0.166	15286	0.514	0.6075	-+-++---+---++?+	0.830885299	14944	0.82	0.4121	-+-++---+--+++?+	0.894881372
cg17068623	37	8	144853065	9633	-0.511	0.6095	++?+----++--?	0.897838048	0	3.296	10	0.9736	9592	-0.443	0.6579	++?-----++--?	0.944398927	0	5.244	10	0.8743	10865	-0.541	0.5888	+-+++?+----++--?	0.827339059	10726	-0.118	0.9063	+-+++?-----++--?	0.945386705
cg08192350	37	12	3862417	9629	-0.511	0.6095	--?--+-+-+--?	0.897838048	20.1	12.513	10	0.2522	9588	-0.21	0.8334	--?+-+-+-+--?	0.956903945	1.9	10.193	10	0.4237	10861	-0.267	0.7896	++---?--+-+-+--?	0.859779431	10722	0.18	0.8571	++---?+-+-+-+--?	0.942333843
cg12889810	37	7	98287347	14434	0.511	0.6095	++-+-++++-++-	0.897838048	0	11.514	12	0.4854	14190	0.723	0.4699	++-+-++++-++-	0.9245667	10.6	13.425	12	0.3389	15666	1.07	0.2845	++-++-+-++++-++-	0.744468331	15324	1.208	0.2269	++-++-+-++++-++-	0.854687849
cg02412628	37	20	1473638	14434	0.511	0.6095	+-+----+-+-++	0.897838048	0	9.738	12	0.6389	14190	0.586	0.5577	+-+----+-+-++	0.933856762	0	7.544	12	0.8197	15664	0.59	0.5554	-+++-+----+-+-++	0.82043522	15322	0.79	0.4296	-+++-+----+-+-++	0.897718174
cg06085877	37	3	42304966	14434	-0.511	0.6095	---++---+--+-	0.897838048	0	4.88	12	0.9619	14190	-0.495	0.6203	---++---+--+-	0.940746224	0	7.723	12	0.8064	15666	-0.406	0.6849	+-----++---+--+-	0.844307417	15324	-0.289	0.7724	++----++---+--+-	0.935466929
cg24039697	37	10	8094534	14429	0.511	0.6095	+--++++++--+-	0.897838048	0	10.321	12	0.5878	14185	0.617	0.5372	+-+++++++--+-	0.931623967	0	9.742	12	0.6386	15661	0.226	0.8214	--++--++++++--+-	0.864093978	15319	0.369	0.7118	-+++-+++++++--+-	0.93028175
cg22161299	37	19	11468272	12802	0.511	0.6095	-+-+?+++--+-+	0.897838048	0	9.731	11	0.5547	12586	0.516	0.606	-+++?++++-+-+	0.939859802	0	9.247	11	0.5991	14034	0.365	0.7152	--+-+-+?+++--+-+	0.84954504	13720	0.488	0.6257	--+-+++?++++-+-+	0.921927576
cg11732306	37	17	73151124	14433	0.511	0.6095	++---+--+++-+	0.897838048	0	11.157	12	0.5155	14189	0.596	0.5513	++---+---++-+	0.933356326	0	10.493	12	0.5728	15665	0.532	0.595	--+++---+--+++-+	0.828384348	15323	0.575	0.5654	--+++---+---++-+	0.915451821
cg18402783	37	2	202706581	14428	0.511	0.6095	+---+--++-+-+	0.897838048	0	6.272	12	0.9018	14184	0.422	0.673	+---+--++-+-+	0.94552613	0	8.447	12	0.7493	15658	0.857	0.3913	++++---+--++-+-+	0.779002414	15316	0.53	0.5962	-+++---+--++-+-+	0.919297106
cg04399789	37	19	42577386	14431	-0.511	0.6095	-+--+-----+-+	0.897838048	23.8	15.746	12	0.2032	14187	-0.719	0.472	-+--+-----+-+	0.92466659	16.6	14.382	12	0.277	15663	-0.168	0.8663	+++-+--+-----+-+	0.869798726	15321	-0.512	0.6089	-++-+--+-----+-+	0.920388322
cg21462316	37	6	52149507	14434	-0.511	0.6095	----++-+-+-+-	0.897838048	34	18.174	12	0.1105	14190	-0.32	0.7488	----++-+-+---	0.951063027	34.1	18.201	12	0.1097	15666	-0.649	0.5163	--+----++-+-+-+-	0.812230305	15324	-0.324	0.7456	+-+----++-+-+---	0.933239257
cg11646135	37	3	73046503	14434	0.511	0.6095	-+-++-++-+--+	0.897838048	29.3	16.971	12	0.1507	14190	0.63	0.5288	-+-++--+-+-++	0.930484798	17.6	14.561	12	0.2663	15666	0.118	0.9063	----+-++-++-+--+	0.874630323	15324	0.155	0.8766	----+-++--+-+-++	0.944209898
cg03936229	37	17	55392230	14433	-0.511	0.6095	+----++--++--	0.897838048	0	9.961	12	0.6194	14189	-0.587	0.5571	+--+-++--++--	0.933856762	0	11.412	12	0.494	15665	-0.562	0.5744	+--+----++--++--	0.824201996	15323	-0.756	0.4497	---+--+-++--++--	0.901398151
cg23485627	37	13	20990243	9603	-0.511	0.6095	-+?++--++-+-?	0.897838048	0	8.049	10	0.624	9562	-0.468	0.6394	-+?+---++-+-?	0.942952597	0	6.621	10	0.7607	10835	-0.265	0.7911	+++-+?++--++-+-?	0.859923188	10696	-0.247	0.8046	+-+-+?+---++-+-?	0.938648489
cg23963485	37	19	46367372	14432	-0.511	0.6095	+-+++--+---+-	0.897838048	12.7	13.743	12	0.3174	14188	-0.405	0.6857	+-+++--+---+-	0.94632161	1.5	12.178	12	0.4315	15664	-1.088	0.2765	--++-+++--+---+-	0.740794591	15322	-0.668	0.5043	--++-+++--+---+-	0.909684284
cg09951349	37	8	11561584	9631	0.511	0.6096	-+?+++++-+--?	0.897873097	0	6.362	10	0.784	9590	0.282	0.7777	-+?--++++--+?	0.952622993	0	6.707	10	0.7528	10863	0.215	0.8298	--+-+?+++++-+--?	0.86504948	10724	0.31	0.7568	--+-+?--++++--+?	0.933916075
cg15393022	37	1	54775837	14431	0.511	0.6096	-++--+-++++--	0.897873097	1.2	12.145	12	0.4341	14187	0.703	0.482	-++--+-++-+--	0.926153054	24.1	15.817	12	0.1998	15663	0.564	0.5728	++--++--+-++++--	0.823869808	15321	0.585	0.5584	----++--+-++-+--	0.9149999
cg19322445	37	10	120801832	14433	-0.511	0.6096	---+--++--++-	0.897873097	36	18.751	12	0.09471	14189	-0.653	0.5134	---+--++--++-	0.929141291	39.2	19.741	12	0.07215	15664	-0.755	0.4505	-++---+--++--++-	0.795523309	15322	-1.127	0.2598	--+---+--++--++-	0.864597494
cg07421809	37	10	92922380	14427	-0.511	0.6096	-+-+-+-+--+-+	0.897873097	9.4	13.24	12	0.3518	14183	-0.503	0.6148	-+-+-+-+--+-+	0.940488661	11.5	13.556	12	0.33	15659	-0.807	0.4194	----+-+-+-+--+-+	0.787228598	15317	-0.706	0.4801	-+--+-+-+-+--+-+	0.906173926
cg24128066	37	10	18689503	14430	0.511	0.6096	-+---++++++--	0.897873097	0	8.92	12	0.7097	14186	1.167	0.243	-+---++++++--	0.889980015	0	9.692	12	0.643	15662	0.147	0.8832	----+---++++++--	0.871981157	15320	0.778	0.4364	----+---++++++--	0.899052427
cg01048749	37	2	8724685	14431	0.511	0.6096	++--+++-+-++-	0.897873097	0	10.413	12	0.5798	14187	0.426	0.6704	++--+++++-++-	0.945298252	0	7.124	12	0.8493	15663	0.388	0.6982	--+++--+++-+-++-	0.846553607	15321	0.181	0.8564	--+++--+++++-++-	0.942287353
cg02016764	37	4	38805732	14051	0.511	0.6096	-+--++++-+-?-	0.897873097	15.7	13.055	11	0.2897	13807	0.615	0.5383	-+--++++-+-?-	0.931690752	0	8.226	11	0.693	15283	0.482	0.63	-+--+--++++-+-?-	0.834877822	14941	0.408	0.6836	-+--+--++++-+-?-	0.927656246
cg07850982	37	20	2188511	14056	-0.511	0.6096	+-++-+-+---?-	0.897873097	0	10.965	11	0.4462	13812	-0.175	0.8614	+-++---+-+-?-	0.958082553	5	11.579	11	0.3961	15288	-0.346	0.7294	-+++-++-+-+---?-	0.851690625	14946	0.106	0.9156	-+++-++---+-+-?-	0.945813595
cg19502744	37	2	31805915	14433	0.511	0.6096	+--++-++++-+-	0.897873097	29.1	16.922	12	0.1525	14189	0.131	0.8956	+-+++-+++--+-	0.959804712	6	12.768	12	0.3861	15665	-0.131	0.896	---+--++-++++-+-	0.873453968	15323	-0.178	0.8589	-+-+-+++-+++--+-	0.942507685
cg03319184	37	3	60388836	14423	0.511	0.6096	-+-++-+----++	0.897873097	31.3	17.474	12	0.1326	14179	0.421	0.674	+--++-+----++	0.945605015	35.4	18.567	12	0.09953	15653	0.412	0.6806	-+--+-++-+----++	0.843572783	15311	0.157	0.8752	---+--++-+----++	0.944111217
cg03572680	37	11	124768554	14434	-0.511	0.6096	++-----+-+---	0.897873097	0	8.905	12	0.711	14190	-0.403	0.6872	++-----+-+-+-	0.946354995	0	8.107	12	0.7767	15666	-0.528	0.5974	-+-++-----+-+---	0.828830396	15324	-0.501	0.6162	-+-++-----+-+-+-	0.920977723
cg05358915	37	12	131213205	14434	-0.511	0.6096	+--++-+----+-	0.897873097	9.4	13.238	12	0.352	14190	-0.727	0.467	---++-+----+-	0.924471121	19.6	14.918	12	0.246	15666	-0.342	0.7322	+-++--++-+----+-	0.852076044	15324	-0.465	0.6416	+-+---++-+----+-	0.923601845
cg08371852	37	15	80878744	14432	-0.511	0.6096	-+++-++-----+	0.897873097	18.7	14.758	12	0.255	14188	-0.166	0.8683	-+++-++-+---+	0.958417624	2.7	12.334	12	0.4193	15663	-0.805	0.421	-+--+++-++-----+	0.787634401	15321	-0.386	0.6996	-+--+++-++-+---+	0.929064791
cg27412857	37	10	11387394	14434	-0.511	0.6096	---+--++-++-+	0.897873097	19	14.819	12	0.2515	14190	-0.647	0.5178	---++-++-++-+	0.929772001	31.6	17.556	12	0.1299	15666	-0.134	0.8933	++----+--++-++-+	0.873209704	15324	-0.486	0.627	++----++-++-++-+	0.921929597
cg21055528	37	6	31549631	14433	-0.511	0.6096	++-++-+--+---	0.897873097	31.3	17.463	12	0.133	14189	-0.246	0.8055	++-++-+--+---	0.954940507	40.4	20.124	12	0.06477	15665	-0.573	0.5666	--+++-++-+--+---	0.822551131	15323	-0.335	0.7377	--+++-++-+--+---	0.932613923
cg08471173	37	2	171012543	14434	0.511	0.6096	+---++++--++-	0.897873097	0	10.292	12	0.5904	14190	0.441	0.6595	+--+++++--++-	0.944461835	0	10.786	12	0.5474	15665	0.803	0.4218	++-+---++++--++-	0.787886256	15323	0.632	0.5276	++-+--+++++--++-	0.911724898
cg10572969	37	11	13690188	9632	0.511	0.6096	++?+-++-++++?	0.897873097	0	7.499	10	0.6776	9591	0.057	0.9542	++?+-++--++-?	0.96233006	1	10.096	10	0.4321	10864	0.094	0.9251	---++?+-++-++++?	0.876631888	10725	0.052	0.9584	-+-++?+-++--++-?	0.947963461
cg07224636	37	12	29898656	14025	-0.511	0.6096	-+-++++----?-	0.897873097	36.9	17.432	11	0.09573	13781	-0.575	0.5652	++-++++---+?-	0.934500555	36.1	17.204	11	0.102	15252	0.004	0.9972	+++-+-++++----?-	0.884567458	14910	-0.263	0.7922	+++++-++++---+?-	0.937617152
cg02892423	37	17	42325771	14434	0.511	0.6096	++++--++--+-+	0.897873097	43.9	21.408	12	0.04472	14190	0.213	0.8315	++++---+--+-+	0.95686971	39.7	19.901	12	0.06899	15666	0.45	0.6524	-+-++++--++--+-+	0.838855367	15324	0.072	0.9423	-+-++++---+--+-+	0.947024136
cg11657122	37	5	150444590	14434	0.511	0.6096	-+-+-++++-+-+	0.897873097	0	10.889	12	0.5385	14190	0.07	0.9442	---+-++++-+-+	0.961974172	0	9.024	12	0.7009	15666	0.867	0.3861	+++-+-+-++++-+-+	0.777642422	15324	0.233	0.8157	+++---+-++++-+-+	0.939498399
cg01372608	37	1	116185223	14432	0.511	0.6096	++--+--++---+	0.897873097	18.5	14.715	12	0.2574	14188	0.321	0.7482	++--+--++--++	0.951063027	25.3	16.058	12	0.1886	15664	0.436	0.6632	--+++--+--++---+	0.840576192	15322	0.613	0.54	+++++--+--++--++	0.912847146
cg00441301	37	8	33458593	9633	0.511	0.6096	+-?-+--++-++?	0.897873097	48.3	19.356	10	0.03597	9592	0.746	0.4558	+-?-+--++-++?	0.923606558	34.3	15.23	10	0.1239	10865	0.704	0.4817	++++-?-+--++-++?	0.803442704	10726	0.947	0.3435	++++-?-+--++-++?	0.882928426
cg24256782	37	1	24069711	14432	-0.511	0.6096	+---+----+-++	0.897873097	0	11.099	12	0.5205	14188	-0.375	0.7074	+-+++----+-+-	0.948144842	2.6	12.326	12	0.4198	15663	-0.323	0.7465	+-++---+----+-++	0.854237454	15321	-0.174	0.8615	+-++-+++----+-+-	0.942864619
cg27579745	37	10	103874495	14434	0.511	0.6096	++----++---++	0.897873097	0	7.345	12	0.834	14190	0.962	0.336	++----+++--++	0.90786292	0	8.619	12	0.7351	15666	0.137	0.8908	--+++----++---++	0.872897592	15324	0.894	0.3714	--+++----+++--++	0.888719077
cg16751659	37	2	236901389	14433	-0.511	0.6096	---+++++--++-	0.897873097	0	11.502	12	0.4864	14189	-0.517	0.6052	---++++---+--	0.939859802	0	11.28	12	0.5051	15665	-0.476	0.6339	++----+++++--++-	0.835664639	15323	-0.645	0.5187	-+----++++---+--	0.911217552
cg14457311	37	17	48698799	14432	0.511	0.6096	+---+++-++-+-	0.897873097	42.4	20.836	12	0.05283	14188	0.879	0.3792	+--++++-++-+-	0.914715517	45.2	21.888	12	0.0388	15664	0.969	0.3324	++++---+++-++-+-	0.761304526	15322	1.366	0.1718	++++--++++-++-+-	0.83372176
cg13772072	37	2	99070078	14410	0.511	0.6096	+++--+++-++++	0.897873097	0	8.158	12	0.7726	14166	-0.053	0.9576	+----+++-++++	0.962414178	0	9.981	12	0.6176	15642	0.493	0.6219	+--+++--+++-++++	0.833347146	15300	-0.167	0.8674	---+----+++-++++	0.943404422
cg12303247	37	1	155853542	14401	0.511	0.6096	-+-++-+-+-+++	0.897873097	45.8	22.149	12	0.03589	14157	0.145	0.8844	-+-++-+-+-+++	0.959153722	46.7	22.518	12	0.03211	15631	0.811	0.4175	+---+-++-+-+-+++	0.786780655	15289	0.3	0.7642	+---+-++-+-+-+++	0.934688893
cg01326610	37	4	875497	14433	0.511	0.6096	-+-+-+++-++++	0.897873097	46.3	22.33	12	0.03399	14189	0.764	0.4447	-+-+-+++-++++	0.922292049	35	18.474	12	0.102	15665	0.903	0.3664	++--+-+-+++-++++	0.772172586	15323	0.921	0.3569	-+--+-+-+++-++++	0.885400745
cg03952484	37	1	149899818	14434	-0.511	0.6096	-++-+++------	0.897873097	0	11.837	12	0.4588	14190	-0.471	0.6375	-++-+++------	0.942652555	0.2	12.029	12	0.4434	15666	-1.163	0.245	--+-++-+++------	0.727538706	15324	-0.895	0.3706	--+-++-+++------	0.88863581
cg11668148	37	15	72636405	14428	0.511	0.6096	--+-+-++-++-+	0.897873097	46	22.233	12	0.03499	14184	0.644	0.5197	--+-+--+-++-+	0.929935129	44.9	21.774	12	0.04014	15660	0.652	0.5143	+-+--+-+-++-++-+	0.811749463	15318	0.652	0.5144	+-+--+-+--+-++-+	0.910856478
cg19607387	37	5	125570542	14054	-0.511	0.6096	+-+--++-+--?-	0.897873097	0	5.718	11	0.8915	13810	-0.507	0.6121	+-+--++-+--?-	0.94023422	0	6.712	11	0.8219	15285	-0.738	0.4608	+--+-+--++-+--?-	0.798120039	14943	-0.592	0.5536	+--+-+--++-+--?-	0.91465099
cg01725759	37	8	127916305	14040	0.511	0.6096	-+-+---+-++?+	0.897873097	0	6.1	11	0.8666	13796	0.348	0.7275	-+-++--+-++?+	0.949522379	0	6.783	11	0.8164	15269	1.097	0.2726	++--+-+---+-++?+	0.739475429	14927	0.686	0.4925	++--+-++--+-++?+	0.907740973
cg00713401	37	12	52800087	14434	0.511	0.6097	++-+--+--++--	0.897885359	48.3	23.207	12	0.02602	14190	0.461	0.645	++-+--+--++--	0.943418415	51.5	24.753	12	0.01604	15666	0.436	0.6626	++-++-+--+--++--	0.840472909	15324	0.326	0.744	---++-+--+--++--	0.933183964
cg05512200	37	19	55692397	14433	0.511	0.6097	++-++-+--+--+	0.897885359	0	9.587	12	0.6522	14189	0.033	0.9733	++-++-+--+--+	0.962828373	37.7	19.269	12	0.08224	15664	0.451	0.6521	--+++-++-+--+--+	0.838782994	15322	-0.092	0.9268	--+++-++-+--+--+	0.946310465
cg02977706	37	12	6862200	14056	0.51	0.6097	--++--+-++-?+	0.897885359	45.4	20.137	11	0.0435	13812	0.219	0.8264	--++--+--+-?+	0.956599613	52.8	23.313	11	0.01596	15288	0.295	0.768	--+--++--+-++-?+	0.856964531	14946	0.065	0.9482	--+--++--+--+-?+	0.947512196
cg23043780	37	7	98030098	14434	-0.51	0.6097	+-+-+--++---+	0.897885359	0	11.301	12	0.5033	14190	-0.574	0.5658	+-+-+--++--+-	0.934633595	7.7	13.008	12	0.3685	15664	-0.64	0.522	---+-+-+--++---+	0.813289668	15322	-0.359	0.7192	++-+-+-+--++--+-	0.931059805
cg23244464	37	17	3944454	14428	0.51	0.6097	++----+++++--	0.897885359	36.1	18.768	12	0.09429	14184	0.445	0.6562	++-+--+++-+--	0.944286787	41.8	20.627	12	0.05612	15660	0.639	0.5228	+++++----+++++--	0.813459775	15318	0.487	0.6264	+-+++-+--+++-+--	0.921929597
cg08475096	37	4	158143750	14434	0.511	0.6097	+-++++++---+-	0.897885359	0	11.261	12	0.5067	14190	0.421	0.6739	+-++++++---+-	0.945596995	0	8.123	12	0.7754	15666	0.093	0.9256	---+-++++++---+-	0.876726684	15324	0.106	0.9154	---+-++++++---+-	0.945806552
cg02833438	37	16	1997284	9813	0.51	0.6097	+-+-+-++-++-?	0.897885359	36.1	17.227	11	0.1013	9757	0.277	0.7821	+-+-+-++-++-?	0.953074219	45.7	20.267	11	0.04181	11037	0.327	0.7434	-+-+-+-+-++-++-?	0.853738226	10883	0.227	0.8205	+--+-+-+-++-++-?	0.939709473
cg18275228	37	10	106340228	14433	0.51	0.6097	++++--+++---+	0.897885359	36	18.756	12	0.0946	14189	0.28	0.7794	++++--+++---+	0.952686556	38.9	19.648	12	0.07405	15664	0.825	0.4092	+-+++++--+++---+	0.784297103	15322	0.5	0.6173	+++++++--+++---+	0.921179558
cg12785675	37	6	109169698	14434	0.51	0.6097	+---+++--+-++	0.897885359	11.8	13.611	12	0.3262	14190	0.564	0.5727	+---+++-++-++	0.935732004	2.3	12.276	12	0.4237	15665	0.477	0.6331	-+++---+++--+-++	0.835453397	15323	0.704	0.4812	++++---+++-++-++	0.906325031
cg04044936	37	10	731292	14434	0.51	0.6097	-+-+--+++-+++	0.897885359	6.5	12.839	12	0.3808	14190	0.544	0.5867	++++--+++-+++	0.937548278	1.1	12.133	12	0.4351	15665	0.289	0.7722	-++-+-+--+++-+++	0.857496461	15323	0.313	0.7542	--+++++--+++-+++	0.933731381
cg02796939	37	17	80545125	14432	-0.511	0.6097	++--+---+++--	0.897885359	0	11.09	12	0.5212	14188	-0.611	0.5412	+++++---+++--	0.931934434	0	11.884	12	0.455	15664	-0.239	0.8112	+++++--+---+++--	0.862574422	15322	-0.551	0.5819	-+++++++---+++--	0.917591677
cg26671749	37	5	150839364	14057	0.511	0.6097	+--++-+---+?-	0.897885359	0	7.679	11	0.7417	13813	0.72	0.4713	+-+++-+-+-+?+	0.924645362	0	9.696	11	0.558	15289	0.554	0.5794	-+++--++-+---+?-	0.825301959	14947	0.62	0.5351	-+++-+++-+-+-+?+	0.91244221
cg00470786	37	2	18740679	12803	-0.511	0.6097	++++?+++----+	0.897885359	42.2	19.031	11	0.06054	12587	-0.213	0.831	++++?+++---++	0.956833107	37.5	17.607	11	0.09117	13228	-0.803	0.422	?--++++?+++----+	0.787948097	13002	-0.538	0.5907	?--++++?+++---++	0.918581627
cg27578730	37	1	3473364	13374	-0.51	0.6097	-+--+--+--??+	0.897885359	0	5.571	10	0.85	13130	-0.231	0.8176	-+--+--+--??+	0.955820515	0	7.063	10	0.7195	14606	-0.271	0.7864	-++-+--+--+--??+	0.859451678	14264	-0.238	0.8121	-++-+--+--+--??+	0.939265998
cg16518015	37	11	8703871	14433	-0.511	0.6097	+-+--+-+-+-++	0.897885359	0	7.428	12	0.8281	14189	-0.583	0.5599	+----+-+-+-++	0.933939748	9.1	13.198	12	0.3548	15662	-0.671	0.5021	-+-+-+--+-+-+-++	0.808874277	15321	-0.592	0.5538	-+-+----+-+-+-++	0.91465099
cg01954683	37	3	150263353	14434	-0.511	0.6097	------+-++-++	0.897885359	0	5.134	12	0.9533	14190	-0.571	0.5677	--+---+-+--++	0.934857834	0	7.562	12	0.8183	15665	-0.541	0.5887	+-+------+-++-++	0.827339059	15323	-0.664	0.5069	--+--+---+-+--++	0.910097675
cg11799600	37	1	92764833	14433	-0.511	0.6097	-----+-+---++	0.897885359	8.1	13.063	12	0.3645	14189	-0.013	0.9898	+--+++-+---++	0.963366174	6.4	12.82	12	0.3823	15665	-0.426	0.6703	--+-----+-+---++	0.841736275	15323	0.13	0.8964	+-++--+++-+---++	0.945136647
cg24016626	37	11	119242685	14434	0.511	0.6097	+-+++--+--+-+	0.897885359	0	10.488	12	0.5732	14190	0.136	0.8915	+-+++--+--+-+	0.959533109	17.4	14.523	12	0.2685	15666	0.644	0.5194	--++-+++--+--+-+	0.812793509	15324	0.46	0.6453	++++-+++--+--+-+	0.923939302
cg02885464	37	22	19554489	14429	-0.511	0.6097	-+--+--+-+-+-	0.897885359	17.8	14.594	12	0.2644	14185	-0.801	0.4232	-+--+--+-+-+-	0.920355217	0	12.004	12	0.4454	15661	-0.634	0.5258	-++-+--+--+-+-+-	0.814077364	15319	-0.901	0.3675	-++-+--+--+-+-+-	0.887970929
cg16609957	37	5	132161867	14433	0.511	0.6097	+-++---+++-++	0.897885359	0	11.337	12	0.5003	14189	0.618	0.5363	+-++---+++-++	0.931419823	0	11.982	12	0.4472	15665	0.671	0.502	+-++-++---+++-++	0.808826404	15323	0.978	0.3281	++++-++---+++-++	0.880386285
cg04845332	37	5	17414184	14431	-0.511	0.6097	-+----+-++-+-	0.897885359	0	8.732	12	0.7257	14187	-0.677	0.4984	-+-+-----+-+-	0.927638999	0	10.371	12	0.5835	15662	-0.787	0.4313	-+--+----+-++-+-	0.790562042	15320	-0.955	0.3398	-+--+-+-----+-+-	0.882017037
cg06543936	37	19	10980081	14434	0.511	0.6097	++--+-+-+-+++	0.897885359	0	10.809	12	0.5454	14190	0.277	0.7816	++--+-+---+-+	0.95298598	0	10.724	12	0.5527	15665	0.796	0.426	++-++--+-+-+-+++	0.789281924	15324	0.54	0.589	++-++--+-+---+-+	0.918406272
cg09027436	37	1	230829276	14431	0.511	0.6097	++-+++-++-+-+	0.897885359	0	8.454	12	0.7487	14187	0.639	0.5228	-+-+++--+-+-+	0.929992741	0	11.538	12	0.4835	15659	1.075	0.2826	++-++-+++-++-+-+	0.743681747	15317	1.02	0.3077	++--+-+++--+-+-+	0.87627467
cg06707168	37	1	231114534	14426	0.511	0.6097	-++----++---+	0.897885359	0	11.252	12	0.5074	14182	0.881	0.3781	-++----++--++	0.914596548	0	11.828	12	0.4596	15657	0.198	0.8428	--+-++----++---+	0.866763508	15315	0.843	0.3995	--+-++----++--++	0.89290175
cg15081825	37	6	119105122	14415	0.511	0.6097	----++-++-+-+	0.897885359	5.2	12.657	12	0.3944	14171	0.057	0.9548	----++-+--+-+	0.962414178	6.9	12.892	12	0.377	15647	0.688	0.4915	++-----++-++-+-+	0.806043335	15305	0.229	0.8186	++-----++-+--+-+	0.939703589
cg10889825	37	1	21838002	14433	-0.511	0.6097	+-----+++--++	0.897885359	0	6.302	12	0.9001	14189	-0.527	0.5979	+-----++---++	0.938987171	0	5.746	12	0.9283	15665	-0.412	0.68	-+++-----+++--++	0.843467856	15323	-0.568	0.5698	-+++-----++---++	0.916097887
cg18519050	37	14	105181796	14433	-0.511	0.6097	-+-++-+++++--	0.897885359	22.9	15.562	12	0.2121	14189	-0.348	0.7278	-+-++-+++-+--	0.949562517	13.6	13.891	12	0.3078	15665	-0.45	0.6528	-++-+-++-+++++--	0.838857126	15323	-0.205	0.8374	-++-+-++-+++-+--	0.941089845
cg22237345	37	13	91855918	14434	-0.511	0.6097	+--++-+-+-++-	0.897885359	11.8	13.61	12	0.3263	14190	-0.737	0.4609	+--++-+-+-+--	0.924006664	23.6	15.701	12	0.2053	15665	-0.483	0.6288	-+-+--++-+-+-++-	0.83468428	15323	-0.665	0.506	++-+--++-+-+-+--	0.909853756
cg07959956	37	3	56499987	14433	-0.511	0.6097	-+++-+---+-++	0.897885359	53.6	25.862	12	0.01123	14189	-0.311	0.7559	-+++-+---+-++	0.951310686	49.5	23.77	12	0.02185	15664	0.135	0.8927	+++-+++-+---+-++	0.873107573	15322	0.465	0.6419	+++-+++-+---+-++	0.9236552
cg00955413	37	5	114935797	14433	-0.511	0.6097	-++----+-+++-	0.897885359	0	9.177	12	0.6878	14189	-0.013	0.9899	-++--+++-++++	0.963374687	0	9.438	12	0.6652	15665	-0.233	0.816	++--++----+-+++-	0.863351532	15323	0.433	0.6652	++--++--+++-++++	0.926157343
cg00265277	37	9	140731552	14434	-0.511	0.6097	+++--++---+--	0.897885359	0	11.723	12	0.4682	14190	0.625	0.5318	+++-+-+-+-+-+	0.930998882	0	11.584	12	0.4797	15666	-0.476	0.6339	-+-+++--++---+--	0.835664639	15324	0.591	0.5545	-+-+++-+-+-+-+-+	0.914697959
cg05597205	37	12	123471183	14431	0.511	0.6097	++++++--+-+--	0.897885359	8.7	13.147	12	0.3584	14187	0.381	0.7029	+--+++--+-+--	0.947670037	0	10.021	12	0.6141	15663	0.567	0.5704	--+++++++--+-+--	0.823469228	15321	0.175	0.861	--++--+++--+-+--	0.942789698
cg09199598	37	17	3461480	14430	0.51	0.6097	-++--++-----+	0.897885359	30.1	17.173	12	0.1432	14186	0.861	0.3894	-++++++--++-+	0.916558895	19.3	14.876	12	0.2483	15661	1.101	0.2707	+++-++--++-----+	0.73871812	15319	1.265	0.2057	+++-++++++--++-+	0.846688325
cg02081305	37	2	37408885	14433	0.511	0.6097	-+-+-+-+-+++-	0.897885359	35.7	18.655	12	0.0972	14189	0.453	0.6502	-+-+-+-+++++-	0.943753753	44.4	21.594	12	0.04233	15660	0.76	0.4475	++--+-+-+-+-+++-	0.794868152	15318	0.398	0.6908	++--+-+-+-+++++-	0.92830166
cg23709121	37	14	59951523	14432	-0.511	0.6097	+-+-+---+--+-	0.897885359	0	9.667	12	0.6452	14188	-0.911	0.3622	+-+-+---+--+-	0.91158927	0	9.811	12	0.6325	15663	-0.77	0.4414	---+-+-+---+--+-	0.79321149	15321	-1.134	0.2569	---+-+-+---+--+-	0.864006771
cg06696028	37	22	31302132	14431	0.51	0.6097	----+-+-+++++	0.897885359	0	7.622	12	0.8139	14187	0.532	0.5949	--+++-+-+++++	0.93870601	0	4.642	12	0.9689	15663	0.564	0.5731	++-----+-+-+++++	0.823890383	15321	0.453	0.6507	-+---+++-+-+++++	0.924647511
cg19211295	37	4	6328369	14432	-0.511	0.6097	+++----+--++-	0.897885359	0	11.16	12	0.5153	14188	-0.603	0.5463	++++---+--++-	0.932613519	0	11.808	12	0.4612	15663	-0.472	0.6371	++-+++----+--++-	0.836105899	15321	-0.559	0.5762	++-++++---+--++-	0.916844462
cg13473196	37	11	46848312	14433	0.51	0.6097	----++++---++	0.897885359	0	10.69	12	0.5557	14189	-0.115	0.9082	-----+-+---++	0.960411574	0	9.606	12	0.6505	15665	0.966	0.3341	+-+----++++---++	0.761871771	15323	0.492	0.6229	+-+-----+-+---++	0.921564321
cg08283464	37	10	132877148	14434	-0.51	0.6098	++---++---+-+	0.897885359	0	9.308	12	0.6764	14190	-0.293	0.7693	-++--++---+-+	0.952040623	0	10.551	12	0.5677	15666	-0.371	0.7104	++-++---++---+-+	0.848640421	15324	-0.102	0.9184	++--++--++---+-+	0.945975739
cg11388325	37	12	5018815	14432	-0.51	0.6098	+----+++---++	0.897885359	0	8.684	12	0.7297	14188	-0.264	0.7914	+-+--+++---++	0.953869267	0	8.557	12	0.7403	15664	-0.491	0.6236	+-++----+++---++	0.833742202	15322	-0.176	0.8607	+-++-+--+++---++	0.942763886
cg23619829	37	8	66556444	14434	-0.51	0.6098	+-++-+++---+-	0.897885359	13	13.789	12	0.3144	14190	-0.421	0.6741	+-++-+++---+-	0.945636179	16.7	14.407	12	0.2755	15665	-1.068	0.2855	---+-++-+++---+-	0.744862112	15323	-0.814	0.4154	---+-++-+++---+-	0.89509949
cg04530116	37	2	55459572	14432	-0.51	0.6098	+--++---+---+	0.897885359	12.7	13.751	12	0.3169	14188	-0.099	0.9211	+--++---+--++	0.96119212	0	11.615	12	0.477	15664	-0.543	0.5873	++-+--++---+---+	0.827012636	15322	-0.404	0.686	---+--++---+--++	0.927848698
cg08762273	37	6	26247270	9629	-0.51	0.6098	--?--++-++++?	0.897885359	41.4	17.06	10	0.07305	9588	-1.066	0.2865	--?--++--+++?	0.899454101	30.5	14.393	10	0.1558	10859	0.246	0.8054	+++--?--++-++++?	0.861676135	10720	-0.663	0.5073	-++--?--++--+++?	0.910153735
cg10909080	37	17	79881468	14433	0.51	0.6098	--++-+++--+++	0.897885359	0	10.721	12	0.5529	14189	-0.374	0.7082	---+++++--+++	0.948181201	0	10.665	12	0.5578	15665	0.531	0.5951	--+--++-+++--+++	0.828413956	15323	-0.318	0.7508	--+---+++++--+++	0.933501749
cg16274678	37	1	154127952	14434	-0.51	0.6098	-+----+---++-	0.897885359	0	6.463	12	0.891	14190	-0.277	0.7817	-+----+---++-	0.953006531	1.8	12.218	12	0.4284	15666	-0.715	0.4746	----+----+---++-	0.801657967	15324	-0.628	0.53	----+----+---++-	0.911795619
cg18382947	37	19	51308364	14434	-0.51	0.6098	+++------+--+	0.897885359	0	10.928	12	0.5351	14190	-0.325	0.7454	+++-+----+--+	0.950862701	3.9	12.493	12	0.4069	15666	-0.517	0.6053	-+++++------+--+	0.830575489	15324	-0.228	0.82	++++++-+----+--+	0.939709473
cg15848008	37	2	25584613	13373	0.51	0.6098	--+--+-+++??+	0.897885359	0	6.93	10	0.732	13129	0.919	0.3583	--+-++-+++??+	0.911107785	0	9.48	10	0.4872	14605	0.531	0.5955	-++--+--+-+++??+	0.828485356	14263	0.848	0.3967	-++--+-++-+++??+	0.892570048
cg05823577	37	16	1613998	14432	0.51	0.6098	-+--++++--+-+	0.897885359	27.6	16.57	12	0.1665	14188	0.264	0.7914	-+--++++--+--	0.953869267	27.6	16.585	12	0.1659	15664	0.728	0.4667	+-+-+--++++--+-+	0.799725547	15322	0.295	0.7676	+-+-+--++++--+--	0.935095178
cg04066019	37	3	16554466	14422	-0.51	0.6098	-++--+------+	0.897885359	2	12.242	12	0.4264	14178	-0.442	0.6587	+++--+--+---+	0.944441921	24.4	15.88	12	0.1968	15652	-0.915	0.3601	----++--+------+	0.770129717	15311	-0.798	0.4251	-+-+++--+--+---+	0.896946157
cg02313965	37	2	25016582	14432	-0.51	0.6098	++-+-++-+---+	0.897885359	0	11.23	12	0.5093	14188	-0.669	0.5035	++-+-++-+---+	0.928323586	0	11.542	12	0.4831	15664	-0.954	0.3401	--+++-+-++-+---+	0.763842664	15322	-0.789	0.4304	--+++-+-++-+---+	0.897786297
cg02386665	37	5	53432372	14054	0.51	0.6098	-+--+-+--++?-	0.897885359	0	6.742	11	0.8196	13810	0.834	0.4045	-+-++-+-+++?-	0.918609274	0	8.937	11	0.6277	15280	0.56	0.5755	--+-+--+-+--++?-	0.824440821	14938	0.642	0.5208	--+-+-++-+-+++?-	0.911217552
cg07051718	37	19	1438596	14421	0.51	0.6098	+++--+---++-+	0.897885359	0	8.249	12	0.7654	14177	0.624	0.5328	+++--+---++-+	0.931129765	0	8.002	12	0.785	15652	0.464	0.6426	--++++--+---++-+	0.837166151	15310	0.637	0.5242	--++++--+---++-+	0.911486083
cg26248645	37	2	64370690	14432	0.51	0.6098	+-+++--+-----	0.897885359	26.6	16.347	12	0.1758	14188	0.31	0.7564	+-+++--+-----	0.951310686	26.8	16.397	12	0.1737	15662	0.58	0.5621	++-+-+++--+-----	0.821827233	15321	0.373	0.7094	++-+-+++--+-----	0.930111632
cg16258888	37	1	240450031	14052	-0.51	0.6098	---+-+-+-++?-	0.897885359	0	7.786	11	0.7324	13808	-0.542	0.5879	---+-+-+-++?-	0.937620066	0	8.702	11	0.6494	15284	-0.641	0.5216	--+---+-+-+-++?-	0.813167783	14942	-0.766	0.4436	--+---+-+-+-++?-	0.900377361
cg11274659	37	2	240970624	14434	0.51	0.6098	---++--++--++	0.897885359	0	9.189	12	0.6867	14190	0.566	0.5715	---++--++--++	0.93547107	0	6.75	12	0.8737	15666	0.542	0.5878	+-----++--++--++	0.827139568	15324	0.47	0.6387	+-----++--++--++	0.923318986
cg08631427	37	6	150346858	14434	0.51	0.6098	-+++++--++--+	0.897885359	0	5.628	12	0.9337	14190	-0.02	0.9844	-+---+--++--+	0.963236795	0	5.315	12	0.9466	15666	0.774	0.439	++--+++++--++--+	0.792576432	15324	0.26	0.7951	++--+---+--++--+	0.937991839
cg01483139	37	4	187549458	14021	0.51	0.6098	+-+++--+---?+	0.897885359	16.5	13.167	11	0.2825	13777	0.493	0.6222	+-++---+---?+	0.940991771	8.3	11.999	11	0.3637	15253	0.158	0.8745	---+-+++--+---?+	0.870715307	14911	0.108	0.9143	---+-++---+---?+	0.945754855
cg01661494	37	14	94547832	14403	0.51	0.6098	--++++++-+-+-	0.897885359	0	11.732	12	0.4675	14159	0.306	0.7597	--++++++-+-+-	0.951613935	0	8.995	12	0.7034	15635	0.243	0.8078	-+---++++++-+-+-	0.862052391	15293	0.17	0.8649	-+---++++++-+-+-	0.943137442
cg03397307	37	12	3862423	14398	0.51	0.6098	---+++---+--+	0.897885359	0	11.366	12	0.4979	14154	0.457	0.6476	---++++--+--+	0.943685124	0	10.343	12	0.5859	15629	0.252	0.8007	------+++---+--+	0.861214565	15287	0.211	0.8327	------++++--+--+	0.94076221
cg15600669	37	5	126275058	14432	-0.51	0.6098	+------+--+--	0.897885359	0	4.354	12	0.9762	14188	-0.591	0.5543	+------+--+--	0.933636323	0	6.18	12	0.9067	15662	-0.579	0.5623	+--+------+--+--	0.821897755	15320	-0.89	0.3735	---+------+--+--	0.889027826
cg01011154	37	16	29171108	9137	0.51	0.6098	-++-+--++-?-?	0.897885359	44.6	18.042	10	0.05426	9081	0.546	0.5849	-++-+--++-?-?	0.937430606	50.2	20.082	10	0.02848	9563	0.31	0.7565	?+--++-+--++-?-?	0.855493896	9497	0.315	0.7527	?---++-+--++-?-?	0.93363198
cg10423842	37	6	56200769	14432	0.51	0.6098	+++-+---+++--	0.897885359	0	6.609	12	0.8823	14188	0.688	0.4917	+++-+-+-+++--	0.92711789	0	7.05	12	0.8543	15662	1.179	0.2383	++-+++-+---+++--	0.724843284	15320	1.177	0.239	+--+++-+-+-+++--	0.858308454
cg06437922	37	1	226308360	14433	-0.51	0.6098	-+--++++--+--	0.897885359	0	7.22	12	0.8427	14189	-0.435	0.6635	-+-+++----+--	0.944636459	0	5.943	12	0.9189	15665	-0.77	0.4412	--+-+--++++--+--	0.793150105	15323	-0.846	0.3976	--+-+-+++----+--	0.892757641
cg08879390	37	19	13979907	13372	-0.51	0.6098	+---+----+??+	0.897885359	24.1	13.182	10	0.2137	13128	-0.546	0.5852	+---+----+??+	0.937450759	17.1	12.066	10	0.2807	14604	-0.385	0.7003	+-++---+----+??+	0.847119547	14262	-0.581	0.561	--++---+----+??+	0.915151298
cg23342787	37	7	94286294	14434	0.51	0.6098	++++---++-+-+	0.897885359	36.2	18.798	12	0.09351	14190	0.374	0.7082	++++---+--+-+	0.948181201	28.4	16.75	12	0.1593	15664	-0.145	0.8849	---++++---++-+-+	0.872166119	15322	-0.171	0.8644	---++++---+--+-+	0.943086165
cg03846408	37	11	1769390	14426	0.51	0.6098	-+++----++-++	0.897885359	0	8.368	12	0.7558	14182	0.064	0.9493	-+++-+--++--+	0.962119295	0	6.841	12	0.8679	15658	0.53	0.5962	+---+++----++-++	0.82856711	15316	0.304	0.7614	++--+++-+--++--+	0.93442805
cg03849133	37	6	71594849	14434	-0.51	0.6098	---++++-++++-	0.897885359	0	9.878	12	0.6266	14190	-0.569	0.5697	---++++-+++--	0.93516898	0	9.437	12	0.6652	15665	0.575	0.5653	+++---++++-++++-	0.82232223	15323	0.567	0.5706	+++---++++-+++--	0.916148019
cg05117124	37	16	30590996	14415	0.51	0.6098	++-+-+++++++-	0.897885359	0	10.201	12	0.5983	14171	0.5	0.6171	++-+-+++++++-	0.940492643	0	10.545	12	0.5682	15645	1.229	0.219	++-++-+-+++++++-	0.715726592	15303	1.165	0.2442	++-++-+-+++++++-	0.860338699
cg10976778	37	17	76989832	14432	0.51	0.6098	-++-++++++++-	0.897885359	13.6	13.883	12	0.3083	14188	0.177	0.8597	-++-+++++-++-	0.958045515	4.4	12.554	12	0.4023	15664	0.697	0.4858	+-+-++-++++++++-	0.804447931	15322	0.25	0.8026	+-+-++-+++++-++-	0.938425935
cg01332462	37	17	30986200	14434	-0.51	0.6098	-----+-+----+	0.897885359	0	11.555	12	0.4821	14190	-0.48	0.631	-----+-+----+	0.941848482	0	9.628	12	0.6485	15665	-0.585	0.5585	--+-----+-+----+	0.821049192	15323	-0.343	0.7316	--+-----+-+----+	0.93217998
cg02233518	37	10	135005330	14433	-0.51	0.6098	----++---++-+	0.897885359	0	9.411	12	0.6675	14189	-0.168	0.8668	----++---++-+	0.958341378	0	8.313	12	0.7603	15665	-0.544	0.5867	--+----++---++-+	0.826872826	15323	-0.207	0.8362	--+----++---++-+	0.940963519
cg08388802	37	2	62638371	14433	0.51	0.6098	+++----++++--	0.897885359	25.6	16.138	12	0.185	14189	0.468	0.6399	++-----++++--	0.942952597	0	11.75	12	0.4659	15665	0.407	0.6838	-+-+++----++++--	0.844155189	15323	0.334	0.7387	-+-++-----++++--	0.932723483
cg25009366	37	15	89850317	14431	-0.51	0.6098	+++---+++++--	0.897885359	0	11.046	12	0.525	14187	-0.938	0.3482	+-+---+++++--	0.909908019	7.8	13.016	12	0.3679	15663	-0.134	0.8936	+--+++---+++++--	0.873266521	15321	-0.61	0.5418	++-+-+---+++++--	0.912921172
cg12676500	37	8	145643083	14434	-0.51	0.6098	--+------++-+	0.897885359	0.7	12.084	12	0.439	14190	-0.816	0.4145	--+------++-+	0.919065302	2	12.24	12	0.4266	15665	-0.249	0.8035	-++--+------++-+	0.861555688	15323	-0.503	0.6152	+++--+------++-+	0.920951852
cg07241457	37	20	61787786	14433	-0.51	0.6098	----+-+---+-+	0.897885359	0	7.284	12	0.8383	14189	-0.679	0.497	----+---+-+-+	0.927559379	0	6.603	12	0.8827	15665	-0.155	0.8766	+++----+-+---+-+	0.87105403	15323	-0.447	0.6547	+++----+---+-+-+	0.924985687
cg00920892	37	8	37732224	14433	0.51	0.6098	-++-+----+-++	0.897885359	0	7.676	12	0.8099	14189	-0.029	0.9771	-++-+----+---	0.962980475	0	7.993	12	0.7857	15665	0.701	0.4836	-++-++-+----+-++	0.803931856	15323	-0.115	0.9088	-++-++-+----+---	0.945484632
cg02058731	37	2	232791766	14432	0.51	0.6098	+--+--++--+-+	0.897885359	6.2	12.795	12	0.3841	14188	0.275	0.7831	+--+---+--+--	0.953149182	0	11.847	12	0.458	15663	-0.093	0.9259	---+--+--++--+-+	0.876753762	15321	-0.253	0.8004	-+-+--+---+--+--	0.9383392
cg12883980	37	13	50707586	14433	0.51	0.6098	--+++++++-++-	0.897885359	0	11.481	12	0.4882	14189	0.73	0.4653	--+++++++-++-	0.924471121	0	11.225	12	0.5097	15665	0.427	0.6697	+-+--+++++++-++-	0.84161994	15323	0.816	0.4142	+-+--+++++++-++-	0.89509949
cg06785746	37	17	44896166	14434	0.51	0.6098	+-++--+--+--+	0.897885359	32.7	17.82	12	0.1213	14190	0.763	0.4453	+-++--+-+---+	0.922292049	13.2	13.818	12	0.3125	15666	0.628	0.5301	+--+-++--+--+--+	0.81490371	15324	0.967	0.3334	++-+-++--+-+---+	0.880953555
cg16252110	37	5	2866877	13356	0.51	0.6098	++-+-----+??+	0.897885359	0	2.648	10	0.9885	13112	0.779	0.4358	-+-++-+--+??+	0.92157447	0	3.818	10	0.9552	14588	0.391	0.6957	++-++-+-----+??+	0.84612158	14246	0.628	0.5298	+---+-++-+--+??+	0.911782255
cg03736826	37	9	139701620	13366	0.51	0.6098	-+---+----??+	0.897885359	37.5	16.001	10	0.09961	13122	0.568	0.5703	-++--+---+??+	0.935246123	40.9	16.923	10	0.07608	14598	0.863	0.3883	+++-+---+----??+	0.778136808	14256	0.748	0.4542	-++-++--+---+??+	0.901855993
cg08791849	37	13	42846648	14428	-0.51	0.6098	+---++---+-+-	0.897885359	0	8.535	12	0.7421	14185	-0.271	0.7866	+---++---+-+-	0.953417346	0	10.283	12	0.5911	15660	-0.439	0.6608	-+++---++---+-+-	0.840085027	15319	-0.174	0.8618	-+++---++---+-+-	0.94289023
cg06938772	37	14	21945210	14408	-0.51	0.6098	+-+-++-+-----	0.897885359	0	11.78	12	0.4635	14164	-0.236	0.8136	+-+-++-+-----	0.955549197	0	10.011	12	0.615	15639	-0.63	0.5289	--++-+-++-+-----	0.814569457	15297	-0.302	0.763	--++-+-++-+-----	0.934563375
cg09243445	37	2	237123016	14434	0.51	0.6099	-+-+-++-+---+	0.897907487	0	8.366	12	0.7559	14190	0.773	0.4396	-+-+-++-+---+	0.921854509	0	7.972	12	0.7873	15665	0.783	0.4337	+-+-+-+-++-+---+	0.791196356	15323	1.105	0.269	+++-+-+-++-+---+	0.866569255
cg12431299	37	2	241758282	14432	-0.51	0.6099	++--++-----+-	0.897907487	0	8.501	12	0.7449	14188	-0.517	0.6049	-++-++-----+-	0.939859802	0	11.388	12	0.496	15664	-0.828	0.4077	---++--++-----+-	0.783722669	15322	-0.522	0.6018	-+--++-++-----+-	0.919722135
cg07728307	37	10	1251862	12428	-0.51	0.6099	--+-?++--++?-	0.897907487	23.2	13.02	10	0.2226	12212	-0.827	0.4082	--+-?++--++?-	0.918786746	4.2	10.44	10	0.4027	13660	-1.267	0.2053	-----+-?++--++?-	0.708795158	13346	-1.755	0.07929	-----+-?++--++?-	0.78742877
cg03581113	37	1	29475685	13374	-0.51	0.6099	+--+++-+-+??-	0.897907487	29.3	14.148	10	0.1664	13130	-0.579	0.5626	+---++-+-+??-	0.934205983	27.4	13.774	10	0.1836	14605	-0.393	0.6945	+--+--+++-+-+??-	0.846053624	14263	-0.661	0.5084	+--+---++-+-+??-	0.910280138
cg06293931	37	10	105674300	14426	-0.51	0.6099	+--++-+--++--	0.897907487	0	9.825	12	0.6313	14182	-0.575	0.5654	+--++-+--++--	0.934534661	11.5	13.552	12	0.3302	15657	-0.549	0.583	++-+--++-+--++--	0.826219623	15315	-0.692	0.4892	+--+--++-+--++--	0.907359727
cg04770088	37	17	63225020	14434	-0.51	0.6099	-++++-+--+-+-	0.897907487	0	7.588	12	0.8164	14190	-0.348	0.7276	-++++-+--+---	0.949550951	0	9.19	12	0.6866	15666	-0.942	0.3461	----++++-+--+-+-	0.765925182	15324	-0.768	0.4423	----++++-+--+---	0.900162898
cg14739378	37	6	46655306	14430	0.51	0.6099	--++-+--+++++	0.897907487	4.9	12.617	12	0.3975	14186	0.062	0.9505	---+-+--+++-+	0.962211682	0	9.479	12	0.6616	15662	0.478	0.6328	++---++-+--+++++	0.835395783	15320	0.023	0.9817	+-----+-+--+++-+	0.949382873
cg16256065	37	11	68216328	9624	-0.51	0.6099	++?--++++-++?	0.897907487	0	5.709	10	0.8391	9583	0.047	0.9627	+-?-+++++-++?	0.962426293	0	4.598	10	0.9164	10856	-0.699	0.4846	--+++?--++++-++?	0.804134981	10717	-0.388	0.6977	--++-?-+++++-++?	0.928897888
cg04726535	37	12	133169156	14434	0.51	0.6099	-+-++----++-+	0.897907487	0	11.142	12	0.5168	14190	0.747	0.4548	-++++----++-+	0.923462627	1.3	12.158	12	0.4331	15665	0.478	0.6326	+---+-++----++-+	0.835395783	15323	0.599	0.549	+---++++----++-+	0.914198199
cg03208031	37	5	150537878	12428	-0.51	0.6099	-+++?-++---?-	0.897907487	0	5.744	10	0.8363	12212	-0.759	0.4478	-+--?-+----?-	0.922542706	0	4.985	10	0.8922	13659	-0.523	0.6011	--+-+++?-++---?-	0.829763492	13345	-0.343	0.7316	+-+-+--?-+----?-	0.93217998
cg04203077	37	1	40943161	9824	-0.51	0.6099	++++--+--+--?	0.897907487	41.1	18.66	11	0.06747	9768	-0.423	0.6722	++++--+--+--?	0.945506248	35.6	17.076	11	0.1057	11056	-0.681	0.4961	-+-++++--+--+--?	0.80713165	10902	-0.399	0.6896	-+-++++--+--+--?	0.928184877
cg15864181	37	20	61427071	13373	-0.51	0.6099	+--+-++---??+	0.897907487	30.2	14.317	10	0.159	13129	-0.526	0.5988	+--+--+---??+	0.939008811	5.2	10.549	10	0.3937	14604	-0.568	0.5702	--++--+-++---??+	0.823375969	14262	-0.573	0.5665	-+++--+--+---??+	0.91554964
cg18177616	37	12	66582737	14433	-0.51	0.6099	----+-+++--+-	0.897907487	0	10.458	12	0.5759	14189	-0.784	0.4333	----+--++--+-	0.921092281	0	10.763	12	0.5494	15664	-0.179	0.8582	+-+----+-+++--+-	0.868855584	15322	-0.174	0.8621	+++----+--++--+-	0.942928532
cg00116699	37	2	240205260	14434	0.51	0.6099	-++-++++-+-+-	0.897907487	19.6	14.924	12	0.2456	14190	-0.091	0.9276	-+--++++-+-+-	0.961350796	0.3	12.039	12	0.4426	15666	0.627	0.5309	+-+-++-++++-+-+-	0.815211302	15324	-0.042	0.9661	+-+-+--++++-+-+-	0.948330849
cg01288674	37	18	45936515	14434	0.51	0.6099	--+-++-++--++	0.897907487	0	6.215	12	0.9049	14190	0.093	0.9258	--+-++-+---++	0.961285752	0	6.681	12	0.878	15666	-0.097	0.9224	--+--+-++-++--++	0.876384845	15324	-0.309	0.7575	-++--+-++-+---++	0.93404825
cg14391855	37	11	66104174	9633	-0.51	0.6099	++?-++---++-?	0.897907487	26.7	13.65	10	0.1896	9592	-0.469	0.6394	-+?-++---+++?	0.942952597	0	9.419	10	0.4929	10865	-0.159	0.8738	+-+++?-++---++-?	0.870703392	10726	-0.035	0.9718	+-+-+?-++---+++?	0.948819205
cg24540913	37	10	102046174	13168	0.51	0.6099	---?+--+?+-+-	0.897907487	58.9	24.336	10	0.006758	12924	0.842	0.3998	--+?+--+?+-+-	0.918159293	62.1	26.379	10	0.003263	14400	0.594	0.5522	+++---?+--+?+-+-	0.819702464	14058	0.845	0.3982	-++--+?+--+?+-+-	0.892807841
cg07821739	37	1	26347541	14433	-0.51	0.6099	++++--+-+-+--	0.897907487	4.3	12.542	12	0.4032	14189	-0.572	0.5672	++++--+-+-+--	0.934847657	0	10.785	12	0.5474	15665	0.059	0.9526	+++++++--+-+-+--	0.879933116	15323	-0.217	0.8285	+++++++--+-+-+--	0.94039137
cg02994923	37	2	121303745	13373	-0.51	0.6099	-+-+--+-++??-	0.897907487	0	9.948	10	0.4451	13129	-0.319	0.75	-+-+--+-++??-	0.951063027	0	8.358	10	0.594	14605	-0.278	0.7813	-++-+-+--+-++??-	0.858696905	14263	-0.079	0.9369	+++-+-+--+-++??-	0.94680475
cg08354835	37	2	234373030	14056	0.51	0.6099	++-+--+-+++?-	0.897907487	28	15.281	11	0.17	13812	0.366	0.7147	++-+--+--++?-	0.948598828	15.8	13.06	11	0.2894	15288	0.421	0.6739	+--++-+--+-+++?-	0.842427743	14946	0.307	0.7592	+--++-+--+--++?-	0.934296328
cg27531842	37	2	131672685	14433	0.51	0.6099	++---+-+--++-	0.897907487	12.9	13.78	12	0.315	14189	0.744	0.4566	++---+++--++-	0.923624191	27.5	16.544	12	0.1676	15665	0.887	0.3752	+++++---+-+--++-	0.774661178	15323	1.16	0.246	+-+++---+++--++-	0.860623599
cg01733570	37	7	24797656	14434	0.51	0.6099	+-+++++-+--+-	0.897907487	19.4	14.883	12	0.2479	14190	0.686	0.4928	+-+++++-+--+-	0.927190004	12.6	13.725	12	0.3186	15666	0.426	0.6702	-+++-+++++-+--+-	0.841731251	15324	0.605	0.545	-+++-+++++-+--+-	0.913462173
cg18174654	37	2	87019612	14402	0.51	0.6099	-++--+-+-+++-	0.897907487	0	8.971	12	0.7054	14158	0.147	0.8834	-++--+-+-+++-	0.959064804	0	10.559	12	0.567	15634	0.526	0.5989	++--++--+-+-+++-	0.829299331	15292	0.213	0.8314	+---++--+-+-+++-	0.940583422
cg11838668	37	7	35296189	14432	-0.51	0.6099	+---++-------	0.897907487	25.3	16.063	12	0.1884	14188	-0.091	0.9276	+---++---+-++	0.961350796	28.1	16.696	12	0.1614	15664	-0.51	0.61	-+-+---++-------	0.831286038	15322	0.179	0.858	++-+---++---+-++	0.942445802
cg22692169	37	15	101142557	14430	0.51	0.6099	+-+-++++----+	0.897907487	48.2	23.167	12	0.02635	14186	0.635	0.5254	+---++++---+-	0.93019183	53.8	25.996	12	0.01075	15661	0.44	0.6599	++-+-+-++++----+	0.839915102	15319	0.604	0.5461	++-+---++++---+-	0.913656107
cg00562107	37	11	37532293	14432	-0.51	0.6099	-+---+--+++-+	0.897907487	0	11.952	12	0.4495	14188	-0.664	0.5069	-+---+---++-+	0.928503284	0	9.899	12	0.6248	15664	-0.276	0.7829	-++-+---+--+++-+	0.858935264	15322	-0.466	0.6416	-++-+---+---++-+	0.923601845
cg17964844	37	12	49367911	14433	-0.51	0.6099	+--+-----+---	0.897907487	0	6.959	12	0.8603	14189	-0.358	0.7203	+--++-+--+--+	0.948964235	0	8.191	12	0.77	15665	-0.999	0.318	---+--+-----+---	0.757161991	15323	-0.66	0.5095	---+--++-+--+--+	0.910384096
cg09370599	37	11	61685186	12390	0.51	0.6099	---+?++--+-?+	0.897907487	0	8.343	10	0.5953	12174	0.322	0.7476	---+?+++-+-?+	0.951001387	0	7.671	10	0.6609	13620	0.396	0.6917	------+?++--+-?+	0.845565654	13306	0.376	0.7067	++----+?+++-+-?+	0.929852031
cg10069809	37	2	45028604	14430	0.51	0.6099	---+---++-+++	0.897907487	0	9.644	12	0.6471	14186	0.363	0.7163	---++--++-+++	0.94863533	0	10.334	12	0.5867	15662	0.667	0.505	-++---+---++-+++	0.809717032	15320	0.507	0.6118	-++---++--++-+++	0.920626311
cg16691158	37	5	139140550	14434	-0.51	0.6099	-++-----+-+-+	0.897907487	40.4	20.138	12	0.06452	14190	-0.3	0.7639	-++-------+++	0.95190918	29.2	16.94	12	0.1519	15666	-0.84	0.4012	----++-----+-+-+	0.781760156	15324	-0.424	0.6713	-+--++-------+++	0.926474305
cg20488657	37	21	43736926	14434	-0.51	0.6099	+---+---+++--	0.897907487	35.4	18.584	12	0.09908	14190	-0.561	0.5751	+---+---+++--	0.936104338	43.6	21.289	12	0.04631	15665	-0.003	0.9978	++-+---+---+++--	0.884588304	15323	-0.193	0.8472	++-+---+---+++--	0.941906333
cg03278960	37	16	58035186	14431	0.51	0.6099	+-+---+----++	0.897907487	0	11.27	12	0.5059	14187	0.729	0.466	+-+---+----++	0.924471121	0	10.813	12	0.545	15660	-0.428	0.6685	---+-+---+----++	0.841493152	15318	0.013	0.9898	---+-+---+----++	0.94977746
cg01935747	37	6	134212483	14427	-0.51	0.6099	+---++--++-+-	0.897907487	0	9.794	12	0.634	14183	-0.509	0.611	+---++--++--+	0.94019814	0	10.581	12	0.5651	15659	-0.325	0.7448	-+++---++--++-+-	0.853998435	15317	-0.25	0.8026	-+++---++--++--+	0.938425935
cg04063936	37	16	88810993	14057	-0.51	0.6099	--+++--+---?-	0.897907487	0	8.935	11	0.6279	13813	-0.415	0.6781	--+++--+---?-	0.946001004	0	8.656	11	0.6537	15289	-0.404	0.6859	-++--+++--+---?-	0.844471608	14947	-0.387	0.6988	--+--+++--+---?-	0.928981669
cg11924832	37	6	38605287	14418	0.51	0.6099	--+-+++++-++-	0.897907487	0	7.296	12	0.8374	14174	0.338	0.7354	----++++--+--	0.95001971	0	6.427	12	0.893	15647	0.943	0.3459	++---+-+++++-++-	0.765795513	15305	0.534	0.5932	++-----++++--+--	0.918942014
cg05513983	37	3	181444512	14433	-0.51	0.61	-+--+++---++-	0.897907487	36.5	18.908	12	0.09077	14189	-0.846	0.3978	-+--++----++-	0.917843837	26.3	16.278	12	0.1789	15665	-0.642	0.521	+---+--+++---++-	0.813125479	15323	-1.032	0.3022	+---+--++----++-	0.874871391
cg19434107	37	2	120125169	14432	-0.51	0.61	-++++++----+-	0.897907487	31.6	17.547	12	0.1302	14188	-0.461	0.6449	-++++++-+--+-	0.943418415	20.2	15.045	12	0.239	15663	-0.365	0.7151	--+-++++++----+-	0.84954504	15321	-0.209	0.8345	--+-++++++-+--+-	0.940930109
cg21588838	37	3	190152481	14433	0.51	0.61	-++------++-+	0.897907487	8.5	13.121	12	0.3603	14189	1	0.3173	-++------++-+	0.905156577	0	9.908	12	0.6241	15665	0.994	0.3204	+++-++------++-+	0.75801949	15323	1.35	0.1769	+++-++------++-+	0.835658618
cg23273209	37	21	45586729	9824	-0.51	0.61	++---+-+---+?	0.897907487	0	5.131	11	0.9246	9768	-1.13	0.2585	++---+-+---+?	0.893149087	0	6.638	11	0.8276	11056	-0.531	0.5953	+--++---+-+---+?	0.828454363	10902	-0.98	0.327	++-++---+-+---+?	0.880153683
cg06868955	37	12	54069197	14057	-0.51	0.61	++-++--+---?-	0.897907487	0	3.645	11	0.9792	13813	-0.4	0.6891	+++++--+---?-	0.946635235	0	6.859	11	0.8104	15289	-0.693	0.4885	--+++-++--+---?-	0.805394153	14947	-0.319	0.7495	--++++++--+---?-	0.933466361
cg07788061	37	19	13207239	14057	0.51	0.61	-+++--+-+-+?+	0.897907487	0	7.998	11	0.7134	13813	0.507	0.6125	-+++--+-+-+?+	0.94023422	0	8.436	11	0.6738	15288	-0.106	0.9156	----+++--+-+-+?+	0.875823984	14946	0.129	0.8972	----+++--+-+-+?+	0.945244187
cg24934408	37	1	17530321	14434	-0.51	0.61	---+---++-+--	0.897907487	0	9.359	12	0.672	14190	-0.703	0.4819	---+---+--+--	0.926107285	0	9.866	12	0.6277	15666	-0.001	0.9995	+++---+---++-+--	0.884715282	15324	-0.101	0.9196	+++---+---+--+--	0.945975739
cg06904403	37	15	45421578	14434	0.51	0.61	+++--+++---+-	0.897907487	22.7	15.529	12	0.2138	14190	0.346	0.7292	+++--++++--+-	0.949652316	32	17.651	12	0.1267	15666	0.202	0.8399	--++++--+++---+-	0.866434238	15324	0.336	0.737	+-++++--++++--+-	0.932599597
cg06380401	37	3	30349908	14433	0.51	0.61	-++++-++--+-+	0.897907487	12.9	13.782	12	0.3148	14189	0.092	0.9263	-++-+-++--+-+	0.961292378	17.1	14.47	12	0.2717	15664	0.908	0.364	+++-++++-++--+-+	0.771614346	15322	0.274	0.7841	+++-++-+-++--+-+	0.9366897
cg08641706	37	2	105069200	14052	0.51	0.61	++-+----+++?+	0.897907487	30.8	15.9	11	0.1449	13808	0.739	0.4602	+--+----+++?+	0.923967755	25.6	14.778	11	0.1929	15284	0.792	0.4286	+++++-+----+++?+	0.790088295	14942	0.923	0.3559	-+++--+----+++?+	0.885376799
cg03105770	37	11	82997414	14428	0.51	0.61	------++-++++	0.897907487	0	7.379	12	0.8316	14184	0.677	0.4984	----+-++-+++-	0.927638999	0	10.157	12	0.6022	15660	0.389	0.6973	+--------++-++++	0.846348504	15318	0.65	0.5154	+------+-++-+++-	0.910870888
cg04685962	37	16	50583729	14432	0.51	0.61	++++-+----++-	0.897907487	0	11.862	12	0.4568	14188	0.324	0.7461	++++-+----++-	0.950908443	2.4	12.293	12	0.4224	15664	0.943	0.3459	++-++++-+----++-	0.765795513	15322	0.679	0.4974	++-++++-+----++-	0.90862382
cg11876919	37	15	77713622	14434	-0.51	0.61	-++-+--+++---	0.897907487	0	10.381	12	0.5826	14190	-0.791	0.4288	-+--+--+++---	0.920744263	0	10.994	12	0.5294	15666	-0.351	0.7254	-++-++-+--+++---	0.850855045	15324	-0.519	0.6038	-++-+--+--+++---	0.919941387
cg12503110	37	4	2760420	14434	0.51	0.61	++-+-+-++++--	0.897907487	0	8.613	12	0.7356	14190	0.418	0.6758	++-+-+-++++--	0.945844682	0	11.108	12	0.5197	15665	0.297	0.7664	-+-++-+-+-++++--	0.856806978	15323	0.144	0.8859	-+-++-+-+-++++--	0.944684454
cg10184864	37	4	9693329	14430	0.51	0.61	+-++---++-+++	0.897907487	0.8	12.095	12	0.438	14186	0.441	0.6591	+-++---++-+++	0.944441921	8.5	13.117	12	0.3606	14856	0.218	0.8273	?--+-++---++-+++	0.864758763	14602	0.178	0.8589	?--+-++---++-+++	0.942507685
cg08003789	37	3	14630422	14432	-0.51	0.61	+-++-+------+	0.897907487	35.4	18.574	12	0.09933	14188	-0.67	0.5028	+-++-+------+	0.928235998	21.5	15.284	12	0.2263	15664	-0.718	0.473	-+++-++-+------+	0.801311325	15322	-0.618	0.5365	-+++-++-+------+	0.912595478
cg09325360	37	16	2138086	14433	-0.51	0.61	--+-+-+---+-+	0.897907487	24.8	15.949	12	0.1936	14189	-0.438	0.6612	--+-+-+---+-+	0.944500908	27.4	16.521	12	0.1685	15665	-0.2	0.8414	++---+-+-+---+-+	0.86660881	15323	-0.246	0.8058	++---+-+-+---+-+	0.938684834
cg00618507	37	7	102096322	13373	-0.51	0.61	-++--+--+-??+	0.897907487	0	7.554	10	0.6723	13129	-0.436	0.6626	-+---+--++??+	0.944606693	0	8.076	10	0.6214	14605	-0.419	0.675	+-+-++--+--+-??+	0.842587239	14263	-0.554	0.5796	+-+-+---+--++??+	0.917176128
cg16314538	37	18	11685789	14050	0.51	0.61	-+-+++--++-?+	0.897907487	0	3.222	11	0.9875	13806	0.263	0.7926	-+--++-+-+-?-	0.953943235	0	3.568	11	0.9809	15276	0.84	0.4009	++--+-+++--++-?+	0.781642943	14934	0.654	0.5131	++--+--++-+-+-?-	0.910742603
cg27650212	37	20	45280414	14430	0.51	0.61	-+-++-++-+---	0.897907487	0	8.418	12	0.7517	14186	0.445	0.6562	-++++-++-+---	0.944286787	0	8.321	12	0.7595	15661	0.61	0.5416	++--+-++-++-+---	0.817518784	15319	0.428	0.6687	++--++++-++-+---	0.926306616
cg16269196	37	4	141264721	14427	0.51	0.61	+--+-+-+-++++	0.897907487	0	8.111	12	0.7764	14183	0.433	0.6648	+--+-+-+-++++	0.944738455	0	7.522	12	0.8212	15659	0.381	0.7034	-+++--+-+-+-++++	0.847600835	15317	0.1	0.9202	-+++--+-+-+-++++	0.946000347
cg00809477	37	1	10898189	14434	0.51	0.61	+--+-----++-+	0.897907487	0	9.058	12	0.6979	14190	0.42	0.6748	+--++++--++-+	0.94570874	0	9.992	12	0.6167	15666	-0.01	0.992	---+--+-----++-+	0.883902171	15324	-0.37	0.7115	---+--++++--++-+	0.930240168
cg25081912	37	22	50025086	14407	-0.51	0.61	-----+-+-+++-	0.897907487	0	8.661	12	0.7316	14163	-0.596	0.5514	-----+-+-+++-	0.933395637	0	10.089	12	0.6081	15636	-0.028	0.9773	+++-----+-+-+++-	0.882408026	15294	-0.409	0.6828	-++-----+-+-+++-	0.927619915
cg06759632	37	1	1235430	14433	0.51	0.61	+-+--++--++-+	0.897907487	0	11.131	12	0.5177	14189	0.365	0.715	+-+--++--++-+	0.948610978	41.5	20.513	12	0.05798	15665	1.061	0.2887	++++-+--++--++-+	0.746284873	15323	0.654	0.5134	+-++-+--++--++-+	0.910742603
cg01044076	37	6	5261366	12426	0.51	0.61	-++-?++-++-?+	0.897907487	0	8.426	10	0.5873	12210	0.766	0.4437	-++-?++-++-?+	0.922187277	0	9.925	10	0.4471	13658	-0.102	0.9186	--+-++-?++-++-?+	0.876024686	13344	0.434	0.6644	----++-?++-++-?+	0.926077861
cg04798273	37	14	100147490	14433	0.51	0.61	-+-+-+--+-+++	0.897907487	0	6.338	12	0.8981	14189	0.421	0.6734	-+++----+-+-+	0.945537003	0	6.082	12	0.9119	15665	0.505	0.6134	+-+-+-+-+--+-+++	0.831778545	15323	0.255	0.7989	--+-+++----+-+-+	0.938258469
cg14739859	37	5	145758710	14434	0.51	0.61	++---++-++-+-	0.897907487	3.1	12.378	12	0.4158	14190	0.771	0.4408	++---++-++-+-	0.921908804	10.6	13.425	12	0.339	15664	0.86	0.3896	+++++---++-++-+-	0.77848824	15322	1.197	0.2314	+++++---++-++-+-	0.856112573
cg01707795	37	14	69341738	14424	0.51	0.61	+++--+-++-+++	0.897907487	6.7	12.868	12	0.3787	14180	0.61	0.5422	+++--+-++-+++	0.931976032	1.4	12.173	12	0.4319	15656	0.585	0.5585	++-+++--+-++-+++	0.821049192	15314	0.498	0.6188	---+++--+-++-+++	0.921274905
cg23462943	37	19	57619734	12804	0.51	0.61	++-+?-++-+---	0.897907487	38.8	17.984	11	0.08195	12588	0.306	0.7593	++-+?-++-+---	0.951562006	45.8	20.307	11	0.04131	14035	0.594	0.5527	++-++-+?-++-+---	0.819738289	13721	0.135	0.8926	---++-+?-++-+---	0.944884002
cg08063317	37	15	27019248	14433	0.51	0.61	-++-++++---++	0.897907487	23.3	15.655	12	0.2076	14189	0.317	0.7514	-++-++-+---++	0.951063027	26.8	16.405	12	0.1734	15665	0.188	0.8507	----++-++++---++	0.867847494	15323	0.196	0.8447	++--++-++-+---++	0.941764672
cg25808892	37	17	6459352	14433	-0.51	0.61	+-------++--+	0.897907487	31.6	17.537	12	0.1305	14189	-0.393	0.6943	+-------++--+	0.947034792	36.9	19.012	12	0.08824	15665	-0.639	0.5225	--++-------++--+	0.813386347	15323	-0.322	0.7474	-+++-------++--+	0.933305447
cg10260486	37	11	11836137	14428	0.51	0.61	+-+-++--++---	0.897907487	0	11.344	12	0.4997	14184	0.366	0.7144	+-+-++---+---	0.948598828	0	10.825	12	0.544	15659	0.299	0.765	--++-+-++--++---	0.856674679	15317	0.043	0.9655	--++-+-++---+---	0.948330849
cg02527375	37	3	41724686	9633	-0.51	0.61	--?++--+--++?	0.897907487	0	4.224	10	0.9367	9592	-0.697	0.4856	--?+---+--++?	0.926626827	0	4.03	10	0.946	10865	-0.225	0.8223	++---?++--+--++?	0.864198934	10726	-0.439	0.6606	++---?+---+--++?	0.925567377
cg10558233	37	8	94892613	14430	-0.51	0.61	-+++-+---+--+	0.897907487	24.8	15.967	12	0.1927	14186	0.068	0.9459	-+++-+---+--+	0.962004731	0	11.061	12	0.5237	15660	-0.245	0.8061	++--+++-+---+--+	0.861782262	15318	0.091	0.9277	++--+++-+---+--+	0.946310465
cg06375308	37	7	83787222	14056	-0.51	0.61	+----++-+-+?-	0.897907487	0	10.047	11	0.5262	13812	-0.322	0.7474	+----++-+++?-	0.951001387	0	9.573	11	0.5691	15286	-0.379	0.7049	--++----++-+-+?-	0.847824263	14944	-0.305	0.7605	--++----++-+++?-	0.934347303
cg03243023	37	10	22609994	14434	0.51	0.6101	--+-+-++++-+-	0.897907487	0	11.875	12	0.4558	14190	-0.086	0.9315	--++-+-+-+---	0.961685956	0	11.985	12	0.4469	15666	0.165	0.8687	-----+-+-++++-+-	0.87017359	15324	-0.422	0.6729	-----++-+-+-+---	0.926666256
cg01072969	37	19	51108274	14049	0.51	0.6101	+-+-+++++--?-	0.897907487	23	14.293	11	0.2172	13805	0.811	0.4172	+-+-+++++--?-	0.919246522	23.4	14.353	11	0.2141	15281	0.181	0.8567	-+-+-+-+++++--?-	0.868691069	14939	0.664	0.5065	-+-+-+-+++++--?-	0.910022244
cg06935356	37	16	17565189	14434	-0.51	0.6101	--+++++-+--+-	0.897907487	0	6.765	12	0.8728	14190	-0.744	0.4571	--+-++--+----	0.923630865	0	8.179	12	0.771	15666	-0.333	0.7394	+-+--+++++-+--+-	0.85307918	15324	-0.541	0.5888	+++--+-++--+----	0.918406272
cg15803483	37	20	61904700	14434	0.51	0.6101	++-----+++-++	0.897907487	0	8.711	12	0.7274	14190	0.655	0.5125	++-----+++-++	0.928996073	0	7.889	12	0.7938	15666	0.282	0.7778	+--++-----+++-++	0.858238915	15324	0.608	0.5429	+--++-----+++-++	0.913136713
cg26707407	37	4	75026843	14017	-0.51	0.6101	++-+-+---++?-	0.897907487	0	6.999	11	0.7991	13773	-1.026	0.3049	++---+----+?-	0.902964756	0	10.978	11	0.4451	15053	-0.776	0.438	-?+++-+-+---++?-	0.792266694	14721	-1.53	0.1261	-?+++---+----+?-	0.813739519
cg05766064	37	18	19262576	14434	0.51	0.6101	++--+-++-++--	0.897907487	0	9.247	12	0.6817	14190	0.176	0.8604	++-++-++-++--	0.958082553	0	9.509	12	0.659	15663	0.759	0.4478	+++++--+-++-++--	0.794963904	15321	0.615	0.5387	+++++-++-++-++--	0.912762
cg11089029	37	1	211432536	14434	-0.51	0.6101	-+--++-+-+---	0.897907487	0	8.179	12	0.771	14190	-0.395	0.6925	-+--++-+-+---	0.946889734	0	6.716	12	0.8758	15666	-0.185	0.853	++--+--++-+-+---	0.868224024	15324	-0.003	0.9979	++--+--++-+-+---	0.949848482
cg15278682	37	10	71175852	14432	-0.51	0.6101	-+++-++--+++-	0.897907487	0	6.249	12	0.903	14188	-1.018	0.3088	-+++-++--++--	0.903886164	0	6.848	12	0.8675	15664	-0.439	0.6604	--+-+++-++--+++-	0.839991178	15322	-1.053	0.2923	--+-+++-++--++--	0.872725513
cg14893889	37	17	7919681	14426	-0.51	0.6101	+--++++-++---	0.897907487	0	7.079	12	0.8523	14182	-0.493	0.6219	+--++++-++---	0.94088212	0	6.485	12	0.8897	15658	-0.402	0.6878	+-++--++++-++---	0.844812835	15316	-0.339	0.7344	+-++--++++-++---	0.932309166
cg19249157	37	19	44010371	14434	-0.51	0.6101	+++----+-++-+	0.897907487	0	8.226	12	0.7672	14190	-0.258	0.7963	+++----++++-+	0.954230422	0	8.958	12	0.7066	15666	0.08	0.9366	+-++++----+-++-+	0.878113752	15324	0.145	0.8851	+-++++----++++-+	0.944639924
cg20001850	37	8	29940579	14429	-0.51	0.6101	--+--++-++-++	0.897907487	34.8	18.405	12	0.1039	14185	-0.643	0.5201	--+--++-++-++	0.929945153	34.7	18.39	12	0.1044	15661	-0.17	0.8653	+-+--+--++-++-++	0.869643518	15319	-0.199	0.8421	+++--+--++-++-++	0.941547131
cg08719467	37	1	146714230	14432	-0.51	0.6101	-++---+--+--+	0.897907487	0	3.188	12	0.9941	14188	-0.576	0.5644	-++------+--+	0.934351606	0	2.737	12	0.9971	15664	-0.618	0.5369	--+-++---+--+--+	0.816697666	15322	-0.595	0.552	--+-++------+--+	0.914454214
cg03476105	37	7	96770912	9818	0.51	0.6101	-++++-++-++-?	0.897907487	49.8	21.921	11	0.02499	9762	0.405	0.6851	-++++-+--++-?	0.94632161	50.5	22.241	11	0.02257	10244	0.4	0.6891	?---++++-++-++-?	0.844998744	10178	0.183	0.8547	?---++++-+--++-?	0.942280223
cg06342920	37	10	133938156	14211	-0.51	0.6101	----+?--+---+	0.897907487	37.3	17.55	11	0.09262	13967	-0.235	0.814	----+?+-+-+-+	0.955549197	36.9	17.42	11	0.09605	15443	0.016	0.9872	+++----+?--+---+	0.883402111	15101	0.024	0.981	+++----+?+-+-+-+	0.949359756
cg12649244	37	12	29533769	14434	0.51	0.6101	--+++-++--++-	0.897907487	0	9.362	12	0.6718	14190	0.576	0.5648	--+-+-+++-++-	0.934378331	0	11.582	12	0.4798	15666	-0.185	0.8536	-----+++-++--++-	0.868301946	15324	-0.142	0.887	-----+-+-+++-++-	0.944684454
cg12278474	37	1	5221357	14434	-0.51	0.6101	+--+-+++++---	0.897907487	49.8	23.892	12	0.02104	14190	-0.765	0.4442	+--+-+++++---	0.922187277	43.6	21.259	12	0.04671	15666	-0.549	0.5832	--++--+-+++++---	0.826234154	15324	-0.563	0.5735	+-++--+-+++++---	0.916583246
cg16397342	37	12	4353119	9128	0.51	0.6101	-+++----++?+?	0.897907487	0	6.805	10	0.7438	9072	0.522	0.6013	-+---+--++?+?	0.93937109	0	6.493	10	0.7723	9552	0.72	0.4715	?+--+++----++?+?	0.801110366	9486	0.655	0.5127	?+--+---+--++?+?	0.910742603
cg16292451	37	1	161954657	14427	0.51	0.6101	++--+++-+-+++	0.897907487	0	8.242	12	0.766	14183	-0.029	0.9771	+---+++-+-++-	0.962980475	0	11.647	12	0.4744	15659	0.607	0.5438	+-+++--+++-+-+++	0.817896202	15317	-0.054	0.9572	+-++---+++-+-++-	0.947933312
cg12530503	37	15	89911148	14432	0.51	0.6101	---+++++++-++	0.897907487	0	6.999	12	0.8577	14188	0.455	0.6492	----++-++--++	0.943685124	0	10.802	12	0.5459	15664	0.321	0.7486	------+++++++-++	0.854521582	15322	0.365	0.7154	--+----++-++--++	0.930616022
cg18848419	37	18	11850153	14434	0.51	0.6101	+--++-+-++-+-	0.897907487	21.1	15.203	12	0.2305	14190	0.238	0.8119	+--+--+-++-++	0.955359678	18.3	14.693	12	0.2587	15666	0.982	0.3262	++++--++-+-++-+-	0.759811421	15324	0.78	0.4351	++++--+--+-++-++	0.898757599
cg00028014	37	2	201601406	14056	0.51	0.6101	+-+-+-+-+--?+	0.897907487	1.4	11.16	11	0.43	13812	0.257	0.797	+-+-+-+-+--?+	0.954299929	7.6	11.908	11	0.3706	15288	0.821	0.4119	++-+-+-+-+-+--?+	0.785380369	14946	0.371	0.7109	++-+-+-+-+-+--?+	0.930181531
cg06844984	37	16	7568053	14432	-0.51	0.6101	+-----+---+++	0.897907487	0	9.882	12	0.6263	14188	-0.426	0.6702	+--+-++---+-+	0.945262102	0	10.147	12	0.6031	15664	-0.505	0.6138	--++-----+---+++	0.831901286	15322	-0.448	0.6542	--++--+-++---+-+	0.924945195
cg05577945	37	13	78271874	14432	-0.51	0.6101	-+++-+-+----+	0.897907487	31.6	17.539	12	0.1304	14188	-0.586	0.5578	-+++-+-+----+	0.933856762	19.9	14.981	12	0.2425	15664	-1.109	0.2674	----+++-+-+----+	0.737152426	15322	-0.899	0.3689	----+++-+-+----+	0.888405966
cg12588082	37	19	1940412	14433	0.51	0.6101	++--+----+-++	0.897907487	0	6.678	12	0.8781	14189	0.547	0.5847	++--+----++-+	0.937384211	0	9.165	12	0.6888	15665	0.434	0.6642	-+-++--+----+-++	0.84070416	15323	0.549	0.5831	-+-++--+----++-+	0.917639626
cg06830441	37	7	2959121	14410	0.51	0.6101	+------++-+++	0.897907487	0	3.506	12	0.9908	14166	0.447	0.6547	+-+-+-+++-+++	0.944189112	0	3.091	12	0.9949	15641	0.374	0.7087	++-+------++-+++	0.848352188	15299	0.292	0.7704	+--+-+-+-+++-+++	0.935258959
cg15673110	37	2	32581747	14431	0.51	0.6101	-+--+--++--++	0.897907487	0	11.425	12	0.4929	14187	0.418	0.6761	-+--+--++--++	0.945858106	0	11.088	12	0.5214	15663	-0.015	0.9883	--+-+--+--++--++	0.883521242	15321	0.234	0.815	--+-+--+--++--++	0.939463092
cg23697275	37	7	46778664	14047	0.51	0.6101	+-++------+?+	0.897907487	18.6	13.513	11	0.2611	13803	0.707	0.4793	+--+------+?+	0.92582217	17.7	13.368	11	0.27	15083	0.52	0.6029	+?++-++------+?+	0.830141503	14751	0.444	0.6567	-?++--+------+?+	0.925180929
cg23718418	37	6	33377739	14398	-0.51	0.6101	+--+++-+-+--+	0.897907487	28.4	16.77	12	0.1585	14154	-0.536	0.5922	+--+-+-+-+--+	0.938379352	28.4	16.753	12	0.1591	15630	-0.304	0.7614	++-+--+++-+-+--+	0.85623131	15288	-0.425	0.6709	+--+--+-+-+-+--+	0.926438299
cg11570011	37	4	16362340	12804	0.51	0.6101	-+--?+-+--+++	0.897907487	5.7	11.665	11	0.3893	12588	0.576	0.5649	-+--?+++--+++	0.934401195	0	10.447	11	0.4907	14036	1.06	0.289	+++-+--?+-+--+++	0.746284873	13722	1.102	0.2703	+++-+--?+++--+++	0.866938676
cg10716309	37	6	17988640	14434	0.51	0.6101	-+--+-+----++	0.897907487	6.5	12.84	12	0.3808	14190	0.12	0.9044	-+--+------++	0.9602634	0	11.321	12	0.5016	15666	0.231	0.8175	-+--+--+-+----++	0.863518713	15324	-0.067	0.9466	-+--+--+------++	0.947400931
cg14096938	37	7	30885499	14056	0.51	0.6101	-+-+-+-+-+-?+	0.897907487	0	10.885	11	0.453	13812	0.359	0.7192	-+-+-+++-+-?+	0.948930697	25.6	14.783	11	0.1926	15288	0.256	0.7982	--+-+-+-+-+-+-?+	0.860843781	14946	0.069	0.945	--+-+-+-+++-+-?+	0.947309433
cg21915672	37	11	102188280	14426	0.51	0.6101	++-+---+-+-++	0.897907487	0	9.907	12	0.6241	14182	0.651	0.5152	++++-----+-++	0.929351634	0	9.878	12	0.6266	15656	0.229	0.8186	---++-+---+-+-++	0.86362536	15314	0.363	0.7167	---++++-----+-++	0.93074556
cg25377726	37	2	45838438	14434	-0.51	0.6101	--+---+-+--++	0.897907487	0	11.805	12	0.4615	14190	-0.431	0.6663	--+-+-+----++	0.944897307	1.2	12.148	12	0.4338	15665	-0.931	0.352	-++--+---+-+--++	0.767820381	15324	-0.774	0.4389	-++--+-+-+----++	0.899586133
cg09797340	37	7	30749389	14431	0.51	0.6101	+----+--+++-+	0.897907487	29.4	16.988	12	0.15	14187	0.514	0.6073	+--+-+--+++++	0.940050288	28.3	16.744	12	0.1595	15662	0.401	0.6886	+--+----+--+++-+	0.844917363	15320	0.154	0.8774	---+--+-+--+++++	0.944216762
cg18262852	37	11	119235181	14433	-0.51	0.6101	++-------+---	0.897907487	14.7	14.071	12	0.2962	14189	-0.483	0.6294	++-------+---	0.941639471	3.1	12.389	12	0.415	15665	-0.175	0.8609	+++++-------+---	0.86910359	15323	-0.201	0.8408	+++++-------+---	0.941368607
cg04984709	37	5	76629724	9633	-0.51	0.6101	++?---+-----?	0.897907487	0	2.676	10	0.988	9592	-0.833	0.4046	++?+--+-----?	0.918612766	0	3.366	10	0.9715	10863	-1.169	0.2423	---++?---+-----?	0.726208431	10724	-1.472	0.141	---++?+--+-----?	0.820922678
cg06653026	37	7	84892267	14041	-0.51	0.6101	+-+------++?+	0.897907487	4	11.457	11	0.4058	13797	-0.62	0.5354	+-+------++?+	0.931376852	0	10.52	11	0.4843	15077	-0.63	0.5285	-?-+-+------++?+	0.814477263	14745	-0.861	0.3895	-?-+-+------++?+	0.89134564
cg17831791	37	10	126712230	14434	-0.51	0.6101	++--+--+-++--	0.897907487	35.3	18.537	12	0.1003	14190	-0.795	0.4268	++--+--+-++--	0.920594147	13.9	13.934	12	0.305	15666	-0.344	0.7309	++-++--+--+-++--	0.851841845	15324	-0.633	0.5265	++-++--+--+-++--	0.911664323
cg17384436	37	4	5624405	14434	0.51	0.6102	--+++++---+-+	0.897907487	0	8.52	12	0.7433	14190	0.623	0.5335	---++++---+-+	0.931191192	0	10.442	12	0.5772	15666	1.032	0.302	+++--+++++---+-+	0.751295754	15324	1.118	0.2636	+++---++++---+-+	0.864927165
cg02998713	37	1	243660548	14433	0.51	0.6102	++--++++--+--	0.897907487	0	6.562	12	0.8851	14189	0.619	0.5358	+++-++++--+--	0.931386102	0	5.693	12	0.9308	15663	0.438	0.6615	-+-++--++++--+--	0.840191312	15321	0.342	0.7325	-+-+++-++++--+--	0.932188314
cg25010041	37	15	72476680	9633	0.51	0.6102	+-?-+++++---?	0.897907487	16	11.904	10	0.2915	9592	0.634	0.5263	+-?-++++++--?	0.930268239	0	9.002	10	0.5319	10865	-0.194	0.8461	---+-?-+++++---?	0.867178412	10726	0.18	0.8574	---+-?-++++++--?	0.942333843
cg12744447	37	1	221438146	14432	0.51	0.6102	+-+--++--+++-	0.897907487	0	11.393	12	0.4956	14188	0.06	0.9525	+----++--+++-	0.962242437	17.9	14.618	12	0.263	15664	1.176	0.2397	+-++-+--++--+++-	0.725340442	15322	0.751	0.4529	+-++----++--+++-	0.901826019
cg05970721	37	16	22926625	14428	0.51	0.6102	++--+-+-+++++	0.897907487	0	4.09	12	0.9818	14184	0.466	0.6412	++--+-+-++-+-	0.942976734	0	3.603	12	0.9896	15658	0.21	0.834	+--++--+-+-+++++	0.865457209	15316	-0.061	0.9517	---++--+-+-++-+-	0.947655341
cg07899551	37	1	208035224	14434	0.51	0.6102	+++++-+--+-+-	0.897907487	0	11.853	12	0.4575	14190	-0.146	0.8836	++----+-++---	0.959102844	4.8	12.605	12	0.3984	15666	0.517	0.6049	+-++++++-+--+-+-	0.830484602	15324	0.176	0.8602	+-+++----+-++---	0.94267855
cg05431171	37	6	35461405	14434	-0.51	0.6102	-++---++--++-	0.897907487	0.1	12.017	12	0.4443	14190	-1.09	0.2758	-++----+--+--	0.896868328	13.8	13.918	12	0.306	15665	0.003	0.9979	+++-++---++--++-	0.8846152	15323	-0.848	0.3962	-++-++----+--+--	0.892470842
cg26827987	37	16	86232457	14433	0.51	0.6102	-++++++--++--	0.897907487	18.4	14.703	12	0.2581	14189	0.548	0.5836	-++++++--++--	0.937249994	3.8	12.48	12	0.408	15665	0.549	0.583	++--++++++--++--	0.826219623	15323	0.81	0.4179	++--++++++--++--	0.895608357
cg04556472	37	13	114071302	14434	0.51	0.6102	-----+--+++++	0.897907487	0	6.428	12	0.893	14190	0.511	0.6094	---+-++-+++-+	0.94019814	0	3.941	12	0.9845	15666	-0.068	0.9457	--------+--+++++	0.879040918	15324	-0.122	0.9031	+-----+-++-+++-+	0.945302488
cg03275076	37	3	150985693	14018	0.51	0.6102	-++++-+-+-+?-	0.897907487	42.1	18.985	11	0.06136	13774	0.403	0.687	-+-++-+++-+?-	0.946354995	40.7	18.556	11	0.06954	15241	1.006	0.3143	+++-++++-+-+-+?-	0.755814363	14900	0.485	0.6279	+-+-+-++-+++-+?-	0.922110312
cg02222722	37	2	20101793	14056	-0.51	0.6102	++++-------?+	0.897907487	14.7	12.89	11	0.3006	13812	-0.663	0.5074	+-++-------?+	0.928503284	0	9.005	11	0.6215	15286	-1.155	0.248	---++++-------?+	0.729016795	14944	-0.953	0.3407	-+-+-++-------?+	0.882165227
cg17339617	37	5	146608294	14432	0.51	0.6102	+-+++++++-+++	0.897907487	0	7.884	12	0.7942	14188	0.705	0.4809	+-+++++++-+++	0.925910832	0	7.883	12	0.7942	15664	0.979	0.3276	+-++-+++++++-+++	0.760153923	15322	1.12	0.2627	+-++-+++++++-+++	0.864787021
cg02584432	37	5	138740366	14434	-0.51	0.6102	-+--++--++-+-	0.897907487	0	5.646	12	0.9329	14190	-0.345	0.7298	-+---+--++-++	0.949652316	0	8.414	12	0.752	15666	-0.131	0.8957	+-+-+--++--++-+-	0.873452849	15324	0.219	0.8269	+++-+---+--++-++	0.940159432
cg23610053	37	20	44509853	13171	-0.51	0.6102	--+?++--?--++	0.897907487	0	7.505	10	0.677	12927	-0.371	0.7108	--+?++--?---+	0.948490443	0	9.79	10	0.4591	14403	-0.094	0.9252	+-+--+?++--?--++	0.876647713	14061	0.051	0.959	+-+--+?++--?---+	0.947972925
cg24578966	37	4	84457523	14433	-0.51	0.6102	+-----+-+---+	0.897907487	5.4	12.681	12	0.3927	14189	-0.178	0.8588	+-----+-+---+	0.958045515	9.1	13.201	12	0.3546	15665	-0.561	0.5751	--++-----+-+---+	0.824345606	15323	0.019	0.9849	++++-----+-+---+	0.949596114
cg16538531	37	4	174447292	9633	0.51	0.6102	++?-++--+--+?	0.897907487	6.4	10.689	10	0.3823	9592	0.258	0.7966	++?-++--+--+?	0.954284916	8.3	10.899	10	0.3654	10865	0.759	0.4481	+-+++?-++--+--+?	0.795051891	10726	0.743	0.4574	+-+++?-++--+--+?	0.902411499
cg23622325	37	17	34901867	14433	-0.51	0.6102	+----++----++	0.897907487	0	11.085	12	0.5217	14189	-0.217	0.8286	+-----+----++	0.956746676	12.4	13.692	12	0.3208	15665	-0.648	0.5173	+--+----++----++	0.812370185	15323	-0.22	0.826	++-+-----+----++	0.940134778
cg14520280	37	1	242767727	14056	0.51	0.6102	++++-++-+++?-	0.897907487	36.9	17.423	11	0.09597	13812	0.619	0.5357	++++-+--+++?-	0.931386102	37.5	17.612	11	0.09103	15287	0.266	0.7899	+--++++-++-+++?-	0.859798907	14945	0.274	0.7838	---++++-+--+++?-	0.936679377
cg22902824	37	1	6240271	9627	-0.51	0.6102	--?+-++-+-++?	0.897907487	0	6.603	10	0.7623	9586	-0.78	0.4353	--?+-++---++?	0.921507454	0	6.816	10	0.7427	10859	0.245	0.8068	+-+--?+-++-+-++?	0.861965088	10720	0.083	0.9338	+++--?+-++---++?	0.946617746
cg15320474	37	6	29528005	14434	0.51	0.6102	++--+-+--++-+	0.897907487	0	10.649	12	0.5592	14190	0	0.9999	++--+-+--++-+	0.963835882	5.9	12.75	12	0.3874	15665	1.17	0.2421	+++++--+-+--++-+	0.726134972	15323	0.638	0.5235	+++++--+-+--++-+	0.911408061
cg11168423	37	3	43515832	9402	-0.51	0.6102	+++--------??	0.897907487	0	6.836	10	0.7409	9346	-0.733	0.4638	++---------??	0.924227732	0	9.592	10	0.477	10628	-0.126	0.8997	++++++--------??	0.873861653	10474	-0.703	0.4819	-++++---------??	0.906447475
cg11673920	37	10	13629624	12805	-0.51	0.6102	++--?-------+	0.897907487	10.9	12.346	11	0.3382	12589	-0.282	0.7779	++--?-------+	0.952622993	0	9.693	11	0.5582	13231	-0.455	0.6492	?++++--?-------+	0.838305263	13005	-0.164	0.8694	?++++--?-------+	0.943625967
cg14632586	37	6	19844462	14434	-0.51	0.6102	-+-+-----++--	0.897907487	26.7	16.366	12	0.175	14190	-0.537	0.5909	-+-++-++-++-+	0.938157379	39.5	19.836	12	0.07025	15663	0.07	0.9441	++--+-+-----++--	0.878902492	15321	-0.124	0.9015	++--+-++-++-++-+	0.945302488
cg06837775	37	5	180640477	14434	-0.51	0.6102	--+----++-++-	0.897907487	29.7	17.074	12	0.1468	14190	-0.654	0.513	--+----++-++-	0.929092186	0	9.969	12	0.6187	15665	0.09	0.9283	+++--+----++-++-	0.877037318	15323	-0.248	0.8042	+++--+----++-++-	0.938606883
cg25757820	37	2	224819307	14054	0.51	0.6102	-+-+++-+-++?+	0.897907487	0	8.249	11	0.6908	13810	0.165	0.8689	-+--++-+-++?+	0.958459015	0	8.084	11	0.7057	15283	0.902	0.3668	+++-+-+++-+-++?+	0.772299581	14941	0.456	0.6484	+++-+--++-+-++?+	0.924412141
cg15414924	37	14	36291501	14045	0.51	0.6102	-+-++-++-++?-	0.897907487	19.3	13.637	11	0.2537	13801	0.555	0.579	-+-++-++-++?-	0.936644867	29.3	15.563	11	0.1581	15274	0.708	0.4787	+-+-+-++-++-++?-	0.802761988	14932	0.765	0.4442	+++-+-++-++-++?-	0.900377361
cg06645674	37	11	124750355	14430	0.51	0.6102	++-+++---++--	0.897907487	52.5	25.252	12	0.01367	14186	0.035	0.9718	++-+++---++--	0.96275077	58.3	28.802	12	0.004216	15662	0.297	0.7664	--+++-+++---++--	0.856806978	15320	-0.045	0.9642	--+++-+++---++--	0.948269683
cg02028524	37	14	92573410	13688	0.51	0.6102	++---++-?-+++	0.897907487	14.1	12.81	11	0.3059	13444	0.252	0.8008	++----+-?-+++	0.954635521	18.3	13.472	11	0.2636	14919	0.693	0.488	-++++---++-?-+++	0.805266598	14577	0.237	0.8128	-++++----+-?-+++	0.939331051
cg26032417	37	2	241185226	14433	0.51	0.6102	-+++++++++++-	0.897907487	0	10.517	12	0.5707	14189	0.439	0.6606	-+++++++++++-	0.944500908	7.2	12.935	12	0.3738	15665	0.323	0.7465	-+--+++++++++++-	0.854237454	15323	0.218	0.8272	----+++++++++++-	0.940184076
cg17315293	37	4	180982754	14050	0.51	0.6102	+++++++---+?-	0.897907487	27.8	15.239	11	0.1718	13806	0.282	0.7782	+++++++---+?-	0.952622993	31.7	16.11	11	0.1371	15086	0.486	0.6268	+?-+++++++---+?-	0.83434217	14754	-0.018	0.9858	-?-+++++++---+?-	0.949626494
cg07395378	37	16	127952	14057	-0.51	0.6102	+--+----+--?+	0.897907487	0	4.404	11	0.9566	13813	-0.52	0.6028	+--+-+--+--?+	0.93951195	0	3.553	11	0.9812	15287	-1.124	0.2608	--++--+----+--?+	0.734232582	14945	-1.002	0.3165	--++--+-+--+--?+	0.877996766
cg08069931	37	11	130731865	14432	-0.51	0.6102	-+--+++-+-+--	0.897907487	8.5	13.117	12	0.3606	14188	-0.307	0.7585	----+++-+-+--	0.951453601	1.9	12.236	12	0.4269	15664	-0.959	0.3375	----+--+++-+-+--	0.76297286	15322	-0.518	0.6043	+------+++-+-+--	0.920043879
cg12701188	37	15	99449735	14434	0.51	0.6102	-++-----+++++	0.897907487	41.4	20.481	12	0.05852	14190	0.205	0.8378	-+-------++++	0.957065707	40.6	20.206	12	0.0633	15666	0.2	0.8418	-+--++-----+++++	0.866659633	15324	-0.284	0.7762	-+--+-------++++	0.935719453
cg12628391	37	17	65213372	14433	-0.51	0.6102	+--++++--+-+-	0.897907487	12.2	13.668	12	0.3224	14189	-0.698	0.4854	+--+++---+-+-	0.926626827	33.5	18.048	12	0.1142	15665	-0.734	0.4627	--++--++++--+-+-	0.798556456	15323	-0.902	0.3671	--++--+++---+-+-	0.887968043
cg10274022	37	19	40871697	14433	0.51	0.6102	--+-++-++--++	0.897907487	0	5.498	12	0.9392	14189	0.556	0.5785	----+------++	0.936592005	0	8.66	12	0.7316	15664	-0.02	0.9844	-----+-++-++--++	0.883089597	15322	0.247	0.8049	-------+------++	0.938648489
cg03045831	37	4	87515380	9625	-0.51	0.6102	+-?+--+++--+?	0.897907487	0	7.376	10	0.6896	9584	-0.346	0.7292	--?++-+++--+?	0.949652316	0	7.396	10	0.6876	10856	-0.217	0.8281	+-++-?+--+++--+?	0.864810498	10717	0.03	0.976	+----?++-+++--+?	0.949190347
cg03863464	37	22	31688391	14433	0.51	0.6102	+----+-+-+-++	0.897907487	0	8.532	12	0.7423	14189	0.422	0.6727	+-+----+-+-++	0.94552613	0	10.296	12	0.59	15665	0.327	0.7433	-+++----+-+-+-++	0.853719228	15323	0.568	0.57	-+++-+----+-+-++	0.916126997
cg16147957	37	9	34665504	14433	0.51	0.6102	++---+++++-++	0.897907487	0	7.29	12	0.8379	14189	0.355	0.7224	+----++-++-++	0.949187302	0	7.474	12	0.8248	15664	0.339	0.7342	--+++---+++++-++	0.852353741	15322	0.562	0.574	+-++----++-++-++	0.916591136
cg05074645	37	13	101327922	14429	0.51	0.6102	-+--++-----++	0.897907487	0	7.621	12	0.814	14185	0.395	0.6928	-++-++-----++	0.946910602	0	9.761	12	0.6369	15661	0.208	0.8355	-++-+--++-----++	0.865735458	15319	0.182	0.8559	-++-++-++-----++	0.942280223
cg01797527	37	20	6749480	14434	0.51	0.6102	+-++++++-----	0.897907487	7.3	12.944	12	0.3732	14190	0.63	0.5288	++++++++---+-	0.930484798	0	10.752	12	0.5502	15665	-0.033	0.974	-+-+-++++++-----	0.882052255	15323	0.241	0.8092	-+-++++++++---+-	0.939111921
cg04239562	37	7	158767014	14428	-0.51	0.6102	-+--++-+--++-	0.897907487	60.3	30.203	12	0.002602	14184	-0.329	0.7421	-+--++-+--++-	0.950621409	52.4	25.185	12	0.01397	15658	-0.022	0.9823	+++-+--++-+--++-	0.882871882	15316	-0.011	0.9916	-++-+--++-+--++-	0.949831538
cg11526405	37	9	131790894	14412	-0.51	0.6102	----++-----++	0.897907487	8.9	13.168	12	0.357	14168	-0.502	0.6159	-----+-----++	0.940492643	0	9.858	12	0.6284	15644	-0.929	0.353	-------++-----++	0.768199781	15302	-0.838	0.4018	+-------+-----++	0.893401561
cg10892866	37	1	154934115	14432	0.51	0.6102	---+----+++-+	0.897907487	0	5.428	12	0.9421	14188	0.356	0.722	---++---+++-+	0.949167823	0	5.102	12	0.9545	15664	0.814	0.4154	+-+---+----+++-+	0.786289164	15322	0.722	0.4701	+-+---++---+++-+	0.904450743
cg27367045	37	16	3165677	14433	0.51	0.6102	+++-----++--+	0.897907487	14.5	14.03	12	0.2988	14189	0.42	0.6742	+++-----++--+	0.9456536	11.7	13.583	12	0.3281	15665	0.538	0.5907	+--+++-----++--+	0.827622993	15323	0.617	0.5375	+-++++-----++--+	0.912735091
cg16146794	37	14	101201146	14430	0.51	0.6102	+--+-+++-++-+	0.897907487	0	8.404	12	0.7528	14186	0.352	0.7251	+--+-+++-++-+	0.949292404	0	7.967	12	0.7877	15662	0.349	0.7267	--++--+-+++-++-+	0.851075994	15320	0.037	0.9702	--++--+-+++-++-+	0.948710962
cg14787287	37	1	94587589	9629	-0.51	0.6102	+-?---+++++-?	0.897907487	16.6	11.992	10	0.2856	9588	-0.354	0.7235	+-?----++++-?	0.949196523	3.7	10.38	10	0.4078	10861	-0.61	0.5416	-+-+-?---+++++-?	0.817518784	10722	-0.421	0.6735	++-+-?----++++-?	0.926684649
cg20692181	37	19	7733174	14429	-0.51	0.6102	+-++-+++--+--	0.897907487	13.6	13.887	12	0.308	14185	-0.18	0.8574	+-++-+++--+++	0.958045515	24.2	15.84	12	0.1987	15661	-0.112	0.9111	++++-++-+++--+--	0.875209147	15319	0.145	0.885	+-++-++-+++--+++	0.944639924
cg27315333	37	2	63285950	14430	0.51	0.6102	+-++-+--+--++	0.897907487	7.8	13.018	12	0.3677	14186	0.138	0.8901	+-++-+--+--++	0.95948231	0	10.507	12	0.5715	15662	0.021	0.9833	---+-++-+--+--++	0.882961015	15320	-0.12	0.9048	-+-+-++-+--+--++	0.945302488
cg05924540	37	4	140200723	14429	-0.51	0.6103	+-++++-+++---	0.897907487	39.2	19.732	12	0.07234	14185	-0.864	0.3873	+---++-+++-+-	0.916365874	32.5	17.783	12	0.1225	15661	-0.816	0.4147	---+-++++-+++---	0.786135982	15319	-1.099	0.2717	-+-+---++-+++-+-	0.867505909
cg06476886	37	19	12405853	9630	-0.51	0.6103	-+?-+------+?	0.897907487	0	9.11	10	0.5217	9589	-0.532	0.5946	-+?-+---+--+?	0.938693375	0	8.283	10	0.6012	10862	-0.584	0.5592	-+--+?-+------+?	0.821229164	10723	-0.388	0.6983	++--+?-+---+--+?	0.92897106
cg07639982	37	10	12555079	14434	-0.51	0.6103	--+-+-+---+++	0.897907487	56.5	27.565	12	0.006402	14190	-0.362	0.7174	--+++-+---+++	0.948729267	49.2	23.642	12	0.02275	15666	-0.706	0.4803	-++--+-+-+---+++	0.803181142	15324	-0.599	0.5488	-++--+++-+---+++	0.914096972
cg25341687	37	1	5540602	14433	-0.51	0.6103	---++--+---+-	0.897907487	0	3.061	12	0.9951	14189	-0.232	0.8164	---+++-+---++	0.955712626	0	4.548	12	0.9714	15665	-0.506	0.6126	-+----++--+---+-	0.831661442	15323	-0.41	0.6815	-+----+++-+---++	0.927306566
cg20235885	37	4	175204787	14431	-0.51	0.6103	----+--++--++	0.897907487	0	7.925	12	0.791	14187	-0.769	0.4421	----+--++--++	0.921964383	0	8.797	12	0.7202	15661	-0.177	0.8595	+++----+--++--++	0.868960532	15319	-0.48	0.6315	+++----+--++--++	0.922540022
cg17646855	37	7	158267256	14432	0.51	0.6103	+-+-+-+--++++	0.897907487	0	4.328	12	0.9768	14188	0.339	0.7349	+-+++-+--++-+	0.949984227	0	6.12	12	0.9099	15664	0.254	0.7996	+--+-+-+-+--++++	0.861047436	15322	0.186	0.8522	+--+-+++-+--++-+	0.942278451
cg15626105	37	3	100690901	14431	-0.51	0.6103	---+-+-++++--	0.897907487	0	11.692	12	0.4707	14187	-0.134	0.8934	--++-+-++++--	0.95965274	7.3	12.948	12	0.3728	15662	-0.999	0.3179	------+-+-++++--	0.757149079	15320	-0.64	0.5222	-----++-+-++++--	0.911248694
cg04513038	37	2	242136119	14434	-0.51	0.6103	---+----+--++	0.897907487	2.4	12.298	12	0.4221	14190	-0.516	0.6061	--++----+--++	0.939859802	7	12.903	12	0.3761	15666	-0.631	0.5279	--+---+----+--++	0.814330345	15324	-0.798	0.4247	--+--++----+--++	0.89693617
cg21887111	37	13	25861849	13293	0.51	0.6103	++-++-++?--?+	0.897907487	0	6.82	10	0.7423	13049	0.35	0.7265	+++++--+?--?+	0.949448165	0	5.888	10	0.8245	14525	0.754	0.451	+-+++-++-++?--?+	0.795650817	14183	0.427	0.6693	--++++++--+?--?+	0.926313312
cg11639168	37	7	72393693	14426	0.51	0.6103	---+++++---++	0.897907487	13.7	13.902	12	0.307	14182	0.665	0.5063	---+++++---++	0.928503284	0	10.308	12	0.5889	15657	0.541	0.5887	+-----+++++---++	0.827339059	15315	0.664	0.5068	+-----+++++---++	0.910097675
cg15056247	37	6	116601073	14433	0.51	0.6103	+---+--+-+-++	0.897907487	0	11.974	12	0.4478	14189	0.777	0.4373	+---+--+-+-++	0.921665961	0	11.69	12	0.4709	15665	0.853	0.3937	+--+---+--+-+-++	0.779716952	15323	0.573	0.5669	-+-+---+--+-+-++	0.915619799
cg27618805	37	13	114319076	14433	-0.51	0.6103	+----+++--+--	0.897907487	41.2	20.423	12	0.05949	14189	-0.384	0.7012	+----+++--+--	0.947480719	34.7	18.364	12	0.1051	15665	-0.692	0.4887	-+++----+++--+--	0.805432808	15323	-0.664	0.5069	-+++----+++--+--	0.910097675
cg11804833	37	17	40575289	14434	0.51	0.6103	++--++-+-+-+-	0.897907487	39.9	19.955	12	0.06794	14190	0.279	0.78	++--++-+-+-+-	0.952795794	39	19.668	12	0.07363	15666	0.735	0.4626	++-++--++-+-+-+-	0.798541051	15324	0.596	0.5513	++-++--++-+-+-+-	0.914430297
cg26860273	37	19	56687197	14434	0.51	0.6103	-+-+++-+-+++-	0.897907487	11.8	13.599	12	0.3271	14190	0.348	0.7278	-+-+++-+-+++-	0.949562517	0	11.899	12	0.4539	15665	0.054	0.9566	----+-+++-+-+++-	0.880245406	15323	0.068	0.9455	----+-+++-+-+++-	0.947309433
cg07104666	37	1	36088739	14425	-0.51	0.6103	-+-+-----+++-	0.897907487	44.5	21.63	12	0.04188	14181	-0.609	0.5423	-+-+-----+++-	0.931976032	41.6	20.54	12	0.05754	15652	-0.405	0.6853	-++-+-+-----+++-	0.844383915	15310	-0.799	0.4245	-++-+-+-----+++-	0.896934095
cg24222504	37	15	75918608	14434	-0.51	0.6103	+---+++----++	0.897907487	0	10.318	12	0.588	14190	-0.359	0.7198	+---+-+----++	0.948964235	0	10.989	12	0.5298	15665	-0.453	0.6506	+-++---+++----++	0.838564105	15323	-0.094	0.925	+-++---+-+----++	0.946310465
cg05366712	37	2	121590817	14433	0.51	0.6103	++--+--+-+++-	0.897907487	44.1	21.452	12	0.04413	14189	0.262	0.793	++--+--+-+++-	0.953943235	38.5	19.5	12	0.07715	15664	0.683	0.4948	++-++--+--+-+++-	0.806805956	15322	0.219	0.8263	+--++--+--+-+++-	0.940134778
cg06539629	37	10	95753015	9804	0.51	0.6103	-+++-++-+-++?	0.897907487	21.9	14.077	11	0.2287	9748	0.615	0.5387	-+++-++-+-++?	0.931751947	21.5	14.005	11	0.2327	11032	1.156	0.2476	+++-+++-++-+-++?	0.728888248	10878	1.151	0.2497	+++-+++-++-+-++?	0.861794758
cg02948944	37	17	26242737	13303	-0.51	0.6103	++--+---?+-?-	0.897907487	6.8	10.728	10	0.3791	13059	-0.479	0.6319	++--+-+-?+-?-	0.94197219	0	8.754	10	0.5556	14535	-0.565	0.572	-++++--+---?+-?-	0.823698132	14193	-0.485	0.6275	--+++--+-+-?+-?-	0.922030883
cg19731065	37	14	97674065	14429	-0.51	0.6103	-+++++++-----	0.897907487	0	6.47	12	0.8906	14185	-0.567	0.5709	-+++++++-----	0.935340003	0	10.177	12	0.6005	15659	-0.682	0.4953	--+-+++++++-----	0.806935239	15317	-0.769	0.4417	--+-+++++++-----	0.900141691
cg03782584	37	2	139258740	14433	0.51	0.6103	+--+--+++--++	0.897907487	43.7	21.326	12	0.04581	14189	0.712	0.4766	+-----+++--++	0.925332522	45.5	21.999	12	0.03753	15665	1.008	0.3133	++++--+--+++--++	0.755422253	15323	1.284	0.1993	++++-----+++--++	0.845099526
cg05491608	37	13	103346962	14428	-0.51	0.6103	--++--+-+-+--	0.897907487	9.8	13.3	12	0.3476	14184	-0.739	0.4602	--++--+-+-+--	0.923967755	7.8	13.011	12	0.3683	15659	-0.393	0.6942	++---++--+-+-+--	0.846012802	15317	-0.646	0.5181	++---++--+-+-+--	0.911142718
cg11037979	37	22	50101968	14434	0.51	0.6103	++-+-++-+-+-+	0.897907487	42.6	20.893	12	0.05197	14190	0.074	0.9414	++-+-++---+-+	0.9619011	49.9	23.961	12	0.02059	15666	0.907	0.3644	+++++-+-++-+-+-+	0.771824392	15324	0.495	0.6209	+++++-+-++---+-+	0.921392113
cg00955497	37	15	89148699	14434	0.51	0.6103	+-+-++---++-+	0.897907487	0	8.357	12	0.7567	14190	0.764	0.4449	+-+-++---++-+	0.922292049	0	7.476	12	0.8246	15666	0.574	0.5657	+--+-+-++---++-+	0.822379251	15324	1.028	0.3041	++-+-+-++---++-+	0.875384543
cg04102163	37	4	41881185	14434	0.51	0.6103	---+++++---++	0.897907487	0	5.759	12	0.9277	14190	0.212	0.8324	---+++-++--++	0.956903945	0	9.479	12	0.6615	15666	0.279	0.7803	------+++++---++	0.858540768	15324	-0.038	0.9694	------+++-++--++	0.948710016
cg23462338	37	12	132588323	14433	-0.51	0.6103	+---+-+++-++-	0.897907487	0	11.543	12	0.4831	14189	-0.396	0.6919	+---+-+++-+--	0.946864424	0	9.725	12	0.6401	15664	-0.737	0.4608	-+++---+-+++-++-	0.798120039	15322	-0.644	0.5198	--++---+-+++-+--	0.911217552
cg23542948	37	3	157632040	14431	-0.51	0.6103	+-------+-+--	0.897907487	0	4.414	12	0.9747	14187	-0.482	0.6301	+-+-------+--	0.941704111	0	4.44	12	0.9741	15661	-0.299	0.7649	++++-------+-+--	0.856672242	15319	-0.363	0.7168	+-++-+-------+--	0.930762324
cg13474090	37	9	92027541	14430	0.51	0.6103	+-++--++-+++-	0.897907487	28.8	16.859	12	0.155	14186	0.154	0.8779	+-++--++-+++-	0.958726388	43.9	21.398	12	0.04485	15662	0.832	0.4052	++-+-++--++-+++-	0.782696139	15320	0.486	0.627	++-+-++--++-+++-	0.921929597
cg05016313	37	6	159185670	14434	0.51	0.6103	++--+--+--+-+	0.897907487	21.6	15.315	12	0.2247	14190	0.885	0.3762	+++-++-+--++-	0.914212799	21.9	15.363	12	0.2222	15665	0.428	0.6686	-+-++--+--+--+-+	0.841508356	15323	0.622	0.5336	---+++-++-+--++-	0.912238122
cg25351550	37	12	118227792	14434	0.51	0.6103	+++-++-++---+	0.897907487	36.7	18.952	12	0.0897	14190	0.5	0.6173	+++-++-++---+	0.940512843	0	11.752	12	0.4658	15666	0.793	0.4277	+-++++-++-++---+	0.789729821	15324	0.583	0.5599	+-++++-++-++---+	0.9150286
cg09820180	37	6	140168822	14431	-0.51	0.6103	+-+---++--+-+	0.897907487	26.9	16.408	12	0.1733	14187	-0.252	0.8009	+-+----+--+-+	0.954635655	32.5	17.786	12	0.1224	15663	-0.27	0.7873	++++-+---++--+-+	0.859562857	15321	-0.033	0.9739	++++-+----+--+-+	0.949104939
cg05440289	37	1	152881119	14433	-0.51	0.6103	--+-++----+++	0.897907487	12.2	13.671	12	0.3222	14189	-0.824	0.41	--+-++----+++	0.918786746	18.4	14.701	12	0.2582	15665	-0.238	0.8118	+++--+-++----+++	0.862691805	15323	-0.563	0.5732	+++--+-++----+++	0.916583246
cg19334675	37	19	49436718	14434	-0.51	0.6103	-------+++--+	0.897907487	0	6.722	12	0.8754	14190	-0.949	0.3427	-------+++--+	0.908749617	0	6.902	12	0.864	15666	-0.07	0.9446	+-+-------+++--+	0.878927804	15324	-0.5	0.6171	+++-------+++--+	0.921177362
cg26619908	37	19	46580629	9633	0.51	0.6103	++?-+++-+---?	0.897907487	12.1	11.376	10	0.329	9592	0.532	0.5948	++?-+++-+---?	0.938695128	15.3	11.812	10	0.2978	10865	0.088	0.9295	---++?-+++-+---?	0.877176288	10726	0.457	0.6476	+--++?-+++-+---?	0.92439994
cg08420923	37	16	89436447	14434	0.51	0.6103	--+-+-++-+++-	0.897907487	0	8.306	12	0.7608	14190	0.159	0.8735	----+--+-+++-	0.958667941	0	7.151	12	0.8475	15666	0.271	0.7864	-----+-+-++-+++-	0.859451678	15324	-0.252	0.8008	-------+--+-+++-	0.9383392
cg25486571	37	13	114751280	14420	-0.51	0.6103	-+-+--+-+-+-+	0.897907487	24.3	15.857	12	0.1979	14176	-0.654	0.5132	-+-+--+---+++	0.929141291	16	14.288	12	0.2827	15651	-0.227	0.8205	++--+-+--+-+-+-+	0.863971523	15309	-0.485	0.6279	++--+-+--+---+++	0.922110312
cg06324983	37	1	112281236	14426	-0.51	0.6103	---++++++----	0.897907487	21.2	15.22	12	0.2296	14182	-0.229	0.8188	---++++++---+	0.9559197	16.2	14.321	12	0.2807	15658	0.083	0.9335	+++---++++++----	0.877678678	15316	0.289	0.7723	+++---++++++---+	0.935466929
cg00792015	37	2	218466469	14432	0.51	0.6103	++--+---++--+	0.897907487	0	3.795	12	0.9869	14188	0.487	0.6261	++--+---++--+	0.941265221	0	2.3	12	0.9988	15664	0.438	0.6612	--+++--+---++--+	0.840138198	15322	0.599	0.5494	+-+++--+---++--+	0.914198199
cg21152981	37	13	114149099	14434	0.51	0.6103	+++--++--+++-	0.897907487	16.6	14.383	12	0.2769	14190	0.769	0.442	+++--++--+++-	0.921918538	20.3	15.063	12	0.238	15666	0.468	0.6396	--++++--++--+++-	0.836620066	15324	0.53	0.5962	--++++--++--+++-	0.919297106
cg09736361	37	2	242833228	14434	0.51	0.6103	+-+--++++-+-+	0.897907487	0	8.283	12	0.7626	14190	0.214	0.8309	+----++++-+-+	0.956833107	0	9.451	12	0.664	15665	0.594	0.5525	+-++-+--++++-+-+	0.819702464	15323	0.159	0.8737	+-++----++++-+-+	0.944004503
cg18623263	37	2	172242908	14433	-0.51	0.6103	+--+-+++--+-+	0.897907487	18.6	14.741	12	0.2559	14189	-0.877	0.3804	+--+-+++--+--	0.914898081	33.3	17.993	12	0.1159	15665	-0.372	0.7097	--++--+-+++--+-+	0.848520441	15323	-0.987	0.3237	--++--+-+++--+--	0.87941191
cg17834752	37	8	140715239	14434	0.51	0.6103	+-++++++++---	0.897907487	0	6.666	12	0.8789	14190	-0.052	0.9586	+-++-+++++---	0.962414178	0	3.651	12	0.9889	15666	0.191	0.8482	--++-++++++++---	0.8674743	15324	-0.063	0.9496	--++-++-+++++---	0.947514108
cg19929646	37	13	73356406	14433	-0.51	0.6103	+-+-++++++---	0.897907487	0	10.93	12	0.535	14189	-0.493	0.6223	+-+-++++++---	0.94100111	3.7	12.466	12	0.409	15665	-0.789	0.4301	---+-+-++++++---	0.790353029	15323	-0.596	0.5509	+--+-+-++++++---	0.914386419
cg08708961	37	1	227070630	14433	0.51	0.6103	+-+++-+--+-+-	0.897907487	44.3	21.552	12	0.04286	14189	-0.254	0.7997	+-+-+-+--+-+-	0.954544362	34.4	18.299	12	0.1069	15665	0.649	0.5164	++-+-+++-+--+-+-	0.812230305	15323	-0.201	0.8408	++-+-+-+-+--+-+-	0.941368607
cg13655250	37	9	134544528	14434	0.51	0.6103	-+++++--++-+-	0.897907487	0	9.35	12	0.6728	14190	0.954	0.3403	--+++++-++-+-	0.908661897	0	9.459	12	0.6633	15666	0.345	0.7297	--+-+++++--++-+-	0.851720964	15324	0.934	0.3502	--+--+++++-++-+-	0.884068276
cg16782524	37	8	141584720	14434	0.51	0.6103	--+++-++++-+-	0.897907487	0	8.95	12	0.7072	14190	0.141	0.8877	----+--+++-+-	0.959363654	0	8.526	12	0.7428	15666	0.461	0.6447	+----+++-++++-+-	0.837555297	15324	0.077	0.9385	+------+--+++-+-	0.946824356
cg24158160	37	1	151693222	14434	-0.51	0.6103	----+-+---+-+	0.897907487	0	8	12	0.7851	14190	-1.512	0.1304	----+-----+--	0.852682099	0	8.033	12	0.7825	15666	-0.508	0.6113	++-----+-+---+-+	0.831398402	15324	-1.334	0.1822	++-----+-----+--	0.837990636
cg23874008	37	14	102431422	14432	-0.51	0.6103	++----+-+---+	0.897907487	7.6	12.981	12	0.3704	14188	-0.134	0.8935	++----+++---+	0.959667652	13.9	13.943	12	0.3043	15664	-1.066	0.2866	--+++----+-+---+	0.745329415	15322	-0.476	0.634	--+++----+++---+	0.922844213
cg00727262	37	3	52489360	14433	-0.51	0.6103	+-+---++---+-	0.897907487	0	7.85	12	0.7967	14189	-0.659	0.5098	+-+---++---+-	0.928536539	0	10.423	12	0.5789	15664	-0.836	0.403	--++-+---++---+-	0.782093511	15322	-0.796	0.4259	--++-+---++---+-	0.897073668
cg09383816	37	8	67344556	14434	-0.51	0.6103	++--+-+-+----	0.897907487	21.9	15.364	12	0.2221	14190	-0.751	0.4525	+++-+-+-+----	0.923049698	25.1	16.017	12	0.1905	15666	-0.981	0.3264	---++--+-+-+----	0.759825515	15324	-1.034	0.3012	---+++-+-+-+----	0.874638926
cg26413942	37	5	124081751	14057	0.51	0.6103	+--+++----+?+	0.897907487	36.5	17.323	11	0.09868	13813	0.664	0.5067	+--+++----+?+	0.928503284	48.6	21.414	11	0.02932	15289	0.695	0.4869	++-+--+++----+?+	0.804876046	14947	0.86	0.39	++-+--+++----+?+	0.891392469
cg20655548	37	11	120008025	14434	0.51	0.6103	+--+-+-++++++	0.897907487	26.1	16.243	12	0.1804	14190	0.631	0.5282	+--+-+-+++++-	0.930431099	13.2	13.824	12	0.3121	15666	0.843	0.3995	++++--+-+-++++++	0.781226011	15324	0.813	0.4162	++++--+-+-+++++-	0.895230393
cg08474340	37	2	219051445	13685	0.51	0.6103	+----++-?--++	0.897907487	13.1	12.664	11	0.3159	13441	0.21	0.8337	+----++-?--++	0.956903945	8.8	12.066	11	0.3587	14917	0.903	0.3665	++-+----++-?--++	0.772202147	14575	0.498	0.6185	++-+----++-?--++	0.921260536
cg18410680	37	17	7758397	9633	0.51	0.6103	++?+-+-+--+-?	0.897907487	0	8.046	10	0.6243	9592	-0.047	0.9626	++?+-+----+-?	0.962426293	0	9.322	10	0.5018	10864	0.415	0.6781	++-++?+-+-+--+-?	0.843064796	10725	-0.044	0.965	++-++?+-+----+-?	0.948288771
cg05389335	37	4	104641319	14433	0.51	0.6104	++----++-+-+-	0.897912932	4	12.502	12	0.4062	14189	0.51	0.6103	+++---++-+-+-	0.94019814	14.2	13.981	12	0.3019	15663	0.804	0.4216	++-++----++-+-+-	0.787812374	15321	0.894	0.3711	++-+++---++-+-+-	0.888708437
cg06830064	37	2	5838258	14055	-0.509	0.6104	+--+-++---+?-	0.897912932	0	10.625	11	0.4752	13811	-0.612	0.5402	+--+-++---+?-	0.931934434	11.4	12.418	11	0.3331	15285	-0.284	0.7765	++-+--+-++---+?-	0.85809753	14943	-0.701	0.4833	++-+--+-++---+?-	0.906534429
cg06715606	37	9	140417855	14428	0.509	0.6104	-------++-+++	0.897912932	31.8	17.598	12	0.1284	14184	0.562	0.5744	-------++-+++	0.935985981	42.9	21.023	12	0.05004	15660	0.367	0.7138	-+--------++-+++	0.849352292	15318	0.519	0.6037	++--------++-+++	0.919941387
cg08812555	37	10	54074788	14403	-0.509	0.6104	+-++--+++----	0.897912932	0	9.368	12	0.6712	14159	-0.203	0.8389	+-++--+++----	0.957065707	0	10.7	12	0.5548	15629	-0.574	0.566	--++-++--+++----	0.822416045	15287	-0.166	0.8682	-+++-++--+++----	0.943478508
cg18805367	37	13	37634004	14431	-0.509	0.6104	+++---+----+-	0.897912932	0	6.326	12	0.8988	14187	-0.691	0.4897	+++---+----+-	0.926823009	0	9.404	12	0.6681	15662	-0.526	0.5986	--++++---+----+-	0.829239378	15320	-0.739	0.4601	--++++---+----+-	0.902749388
cg05031016	37	14	24804153	14057	0.509	0.6104	--+++++++--?+	0.897912932	61.8	28.8	11	0.002438	13813	0.249	0.8034	--++-++++--?+	0.954844285	55.3	24.622	11	0.01035	15289	0.119	0.9053	--+--+++++++--?+	0.874590493	14947	0.071	0.9437	--+--++-++++--?+	0.947195564
cg13996963	37	8	15398278	14434	-0.51	0.6104	-++++------+-	0.897912932	0	11.864	12	0.4567	14190	-0.85	0.3955	-+--+---+--+-	0.917491358	4.1	12.516	12	0.4052	15666	-0.842	0.3998	--+-++++------+-	0.781298194	15324	-1.132	0.2574	--+-+--+---+--+-	0.864209173
cg23151014	37	4	2418311	14434	0.509	0.6104	+-+++-+---+++	0.897912932	0	11.92	12	0.4522	14190	0.595	0.5516	+-+++-+--++--	0.933415082	0	9.457	12	0.6635	15665	0.281	0.7784	--++-+++-+---+++	0.858260634	15323	0.597	0.5503	+-++-+++-+--++--	0.91433466
cg05027458	37	15	100882165	14431	-0.51	0.6104	-++--++-+++--	0.897912932	51.2	24.588	12	0.0169	14187	0.014	0.9885	-+++-++-+++--	0.963310385	57.7	28.336	12	0.004938	15663	-0.31	0.7567	+---++--++-+++--	0.855517778	15321	0.221	0.8249	+---+++-++-+++--	0.940044946
cg13355041	37	18	3593715	14434	-0.51	0.6104	--+-++--++--+	0.897912932	27.6	16.574	12	0.1663	14190	-0.622	0.5342	----++--++--+	0.931191192	38.2	19.426	12	0.07875	15666	-0.743	0.4573	+----+-++--++--+	0.797258821	15324	-0.995	0.3197	-------++--++--+	0.87832718
cg19093680	37	17	8648193	14433	0.51	0.6104	+----++-+++-+	0.897912932	0	8.209	12	0.7686	14189	0.178	0.8587	+--+-++-+++-+	0.958045515	0	9.649	12	0.6467	15665	1.065	0.2868	++++----++-+++-+	0.745465235	15323	0.686	0.4929	++++--+-++-+++-+	0.907809666
cg05786140	37	4	129292585	14432	0.509	0.6104	+--+++++--+++	0.897912932	28.1	16.686	12	0.1618	14188	0.25	0.803	+--+++-+--+++	0.954844285	40.3	20.113	12	0.06497	15664	0.669	0.5033	++-+--+++++--+++	0.809267464	15322	0.322	0.7478	++-+--+++-+--+++	0.933318628
cg13227646	37	10	102045829	13165	-0.509	0.6104	++-?++--?--+-	0.897912932	24.3	13.203	10	0.2125	12921	-0.159	0.8734	++-?++--?--+-	0.958642469	36.6	15.773	10	0.1063	14397	-0.663	0.507	---++-?++--?--+-	0.81016536	14055	-0.179	0.8579	+--++-?++--?--+-	0.942432932
cg10669219	37	5	173739399	14433	0.509	0.6104	+--+--+-+++--	0.897912932	0	6.805	12	0.8702	14189	0.615	0.5383	+--+----+++--	0.931690752	0	10.326	12	0.5874	15665	0.425	0.6706	-+-+--+--+-+++--	0.841802985	15323	0.294	0.7686	-+-+--+----+++--	0.935239762
cg19539824	37	9	139010884	14434	0.51	0.6104	++-+----+---+	0.897912932	0	10.261	12	0.5931	14190	0.54	0.5893	++------+---+	0.937847781	0	7.925	12	0.791	15666	0.561	0.5749	--+++-+----+---+	0.82430919	15324	0.915	0.3605	--+++------+---+	0.886177037
cg05508761	37	19	10047420	14434	0.51	0.6104	+---++++++-+-	0.897912932	0	4.574	12	0.9707	14190	0.719	0.4721	+-+-++++++-+-	0.92466659	0	4.975	12	0.9588	15666	0.537	0.591	+-++---++++++-+-	0.827687478	15324	0.585	0.5583	--++-+-++++++-+-	0.914981963
cg16519758	37	22	18464959	9824	-0.51	0.6104	-+--+-++--++?	0.897912932	9.7	12.179	11	0.3503	9768	-0.551	0.5818	-+--+-++--+-?	0.937048848	0	10.626	11	0.4751	11056	0.093	0.9261	+++-+--+-++--++?	0.876756039	10902	-0.139	0.8895	+-+-+--+-++--+-?	0.944706603
cg01378159	37	22	37703496	14433	-0.51	0.6104	+++++---+----	0.897912932	0	11.563	12	0.4814	14189	-0.231	0.8173	+++++-+-+----	0.955756671	0	10.29	12	0.5906	15664	-0.457	0.6476	-+++++++---+----	0.838041166	15322	-0.178	0.8586	--++++++-+-+----	0.942466065
cg07673133	37	11	113930011	9821	0.51	0.6104	++-++++----+?	0.897912932	18.2	13.444	11	0.2653	9765	0.421	0.6737	++-++++----+?	0.945547866	13.1	12.655	11	0.3164	11053	-0.301	0.7631	---++-++++----+?	0.856349137	10899	-0.144	0.8858	---++-++++----+?	0.944684454
cg20261917	37	7	148921808	14434	0.51	0.6104	-+++-++-+-+++	0.897912932	54.5	26.358	12	0.009549	14190	0.598	0.5501	--++-++++-+++	0.932958666	56.4	27.524	12	0.006489	15666	0.574	0.5659	+-+-+++-++-+-+++	0.822397294	15324	0.634	0.5258	+-+--++-++++-+++	0.911557922
cg05347108	37	16	72460114	14434	0.51	0.6104	+-+-+++---+++	0.897912932	0	7.783	12	0.8018	14190	0.363	0.7164	+-+-+++---+-+	0.948661287	0	10.821	12	0.5443	15666	0.324	0.746	--++-+-+++---+++	0.854135073	15324	-0.113	0.9101	--++-+-+++---+-+	0.945578963
cg00058113	37	6	33239977	14422	0.509	0.6104	+-++--+--+-++	0.897912932	3.9	12.482	12	0.4078	14178	0.577	0.5639	+-++--+--+--+	0.934295702	9.8	13.309	12	0.347	15654	0.394	0.6933	--++-++--+--+-++	0.845811682	15312	0.433	0.665	--++-++--+--+--+	0.926157343
cg20237888	37	11	70794833	9798	0.51	0.6104	+++-+-+--++-?	0.897912932	0	6.133	11	0.8643	9742	0.234	0.815	++--+----+++?	0.955607476	0	7.602	11	0.7485	11024	0.353	0.7242	---+++-+-+--++-?	0.850716808	10870	-0.027	0.9781	---++--+----+++?	0.949322784
cg04028643	37	1	45789840	14434	0.51	0.6104	-+----++--+++	0.897912932	26.3	16.282	12	0.1787	14190	0.355	0.723	-+----++--+++	0.949196523	26.1	16.233	12	0.1808	15666	0.424	0.6715	----+----++--+++	0.841954084	15324	0.092	0.9267	----+----++--+++	0.946310465
cg19863210	37	8	142139002	9632	-0.51	0.6104	-+?--++--+--?	0.897912932	22	12.816	10	0.2342	9591	-0.216	0.8293	-+?--++--+--?	0.956809201	27.1	13.711	10	0.1866	10864	-0.695	0.4868	+---+?--++--+--?	0.804826347	10725	-0.793	0.4277	----+?--++--+--?	0.897437523
cg27329848	37	15	40453184	14057	0.509	0.6104	++--+++++--?+	0.897912932	0	8.843	11	0.6363	13813	0.402	0.6874	++--+-+++--?+	0.946354995	0	7.343	11	0.7707	15283	0.191	0.8484	-+-++--+++++--?+	0.867543922	14941	0.475	0.6348	++-++--+-+++--?+	0.923041
cg06069407	37	13	114187548	14434	0.509	0.6104	-++-++++-++--	0.897912932	14.5	14.03	12	0.2988	14190	0.488	0.6259	-+--+-++--++-	0.941257802	21.3	15.245	12	0.2283	15666	0.844	0.3989	-++-++-++++-++--	0.781059982	15324	0.814	0.4155	-++-+--+-++--++-	0.89509949
cg20919914	37	2	176569429	14434	0.51	0.6104	+-+++-+-+++--	0.897912932	0	8.58	12	0.7383	14190	0.634	0.5261	+-+++-+-+++--	0.930268239	0	10.149	12	0.6029	15666	0.653	0.5139	-+++-+++-+-+++--	0.811723473	15324	0.58	0.5616	-+++-+++-+-+++--	0.91531068
cg21825119	37	2	19544304	14055	0.51	0.6104	+-+++--+-++?-	0.897912932	27	15.076	11	0.1791	13811	0.591	0.5548	+--++--+-++?-	0.933725798	23	14.29	11	0.2173	15285	0.284	0.7766	-+-+-+++--+-++?-	0.85809753	14943	0.288	0.7732	---+--++--+-++?-	0.935504061
cg12397188	37	6	31144068	9633	0.51	0.6104	-+?-+++--+++?	0.897912932	0	5.354	10	0.8663	9592	-0.046	0.9636	-+?-++-+-+++?	0.962465752	0	7.05	10	0.7207	10864	0.656	0.5121	++--+?-+++--+++?	0.811372084	10725	0.219	0.8264	++--+?-++-+-+++?	0.940134778
cg27318635	37	16	3781749	14433	-0.509	0.6104	-++++-+-+-+--	0.897912932	43.4	21.201	12	0.04751	14189	-0.907	0.3646	-++++-+-+-+--	0.912295303	31.8	17.582	12	0.129	15665	0.344	0.7311	+++-++++-+-+-+--	0.851878129	15323	-0.104	0.9172	+++-++++-+-+-+--	0.945876986
cg06269397	37	7	100450383	9631	-0.51	0.6104	-+?-+++----+?	0.897912932	0	5.817	10	0.8304	9590	-0.326	0.7444	-+?-+++++--+?	0.950807924	0	9.438	10	0.4911	10863	-1.191	0.2335	--+-+?-+++----+?	0.722902656	10724	-0.713	0.476	--+-+?-+++++--+?	0.905471549
cg07675998	37	11	64268315	14414	0.509	0.6104	--+-+++-+-+++	0.897912932	30.2	17.18	12	0.1429	14172	-0.297	0.7665	--+--++-+-+++	0.951982908	28.8	16.865	12	0.1547	15646	0.583	0.5599	-++--+-+++-+-+++	0.821431673	15306	-0.335	0.7375	-++--+--++-+-+++	0.932613923
cg27300870	37	2	99438264	14434	0.509	0.6104	-+++++-+--+-+	0.897912932	14.2	13.979	12	0.302	14190	0.38	0.7042	-+++++-+--+-+	0.947791878	28.1	16.697	12	0.1613	15666	1.08	0.2804	+++-+++++-+--+-+	0.742652648	15324	0.928	0.3532	+++-+++++-+--+-+	0.884708335
cg08032483	37	16	1495363	14430	-0.509	0.6104	-----++--++--	0.897912932	0	6.177	12	0.9069	14186	-0.547	0.5844	-----++--++--	0.937344514	0	6.965	12	0.8599	15662	-0.181	0.8566	+++-----++--++--	0.868691069	15320	-0.386	0.6992	+++-----++--++--	0.929013294
cg02772430	37	13	84454495	14431	-0.51	0.6104	-+++----++++-	0.897912932	27.6	16.564	12	0.1667	14187	-0.663	0.5074	-+++----++++-	0.928503284	23.6	15.702	12	0.2053	15662	-0.282	0.7782	+-+-+++----++++-	0.858260634	15320	-0.253	0.8001	+++-+++----++++-	0.9383392
cg01194538	37	22	43043270	14433	0.509	0.6104	+++-+-+---++-	0.897912932	0	4.396	12	0.9752	14189	0.833	0.4047	+++-+-+-+++--	0.918642245	0	5.672	12	0.9317	15662	0.724	0.4689	++-+++-+-+---++-	0.800407854	15320	1.184	0.2366	++-+++-+-+-+++--	0.857751585
cg00462460	37	2	20212509	14434	-0.509	0.6104	---++-+-+--+-	0.897912932	50.9	24.431	12	0.01776	14190	-0.654	0.5132	---++-+-+--+-	0.929141291	49.7	23.855	12	0.02129	15666	-0.391	0.6955	+-+---++-+-+--+-	0.84612158	15324	-0.24	0.8102	+++---++-+-+--+-	0.939124868
cg05340438	37	19	54825287	14434	0.51	0.6104	++--++++--+--	0.897912932	0	11.23	12	0.5093	14190	0.027	0.9781	++--++++--+--	0.963119777	0	11.634	12	0.4755	15666	0.79	0.4292	+++++--++++--+--	0.790193599	15324	0.259	0.7956	+++++--++++--+--	0.937991839
cg22422937	37	5	79423256	14046	-0.51	0.6104	-+-+-++-++-?+	0.897912932	16	13.097	11	0.287	13802	-0.399	0.6899	++-+-++-++-?-	0.946689995	17.4	13.317	11	0.2731	15276	-0.189	0.8503	+++-+-+-++-++-?+	0.867763956	14934	-0.411	0.6808	-++++-+-++-++-?-	0.927228318
cg23737263	37	2	43328424	9632	0.509	0.6104	-+?--+++++--?	0.897912932	0.9	10.088	10	0.4328	9591	0.696	0.4862	-+?--+++++--?	0.926626827	17.6	12.129	10	0.2765	10864	0.158	0.8745	----+?--+++++--?	0.870715307	10725	0.498	0.6185	----+?--+++++--?	0.921260536
cg16074109	37	12	124799011	14434	0.509	0.6105	-+-+-+--+++-+	0.897912932	45.7	22.098	12	0.03643	14190	0.512	0.6087	-+-+-+---++-+	0.94019814	46.3	22.359	12	0.03368	15665	0.465	0.6421	++--+-+-+--+++-+	0.837109982	15323	0.212	0.8322	-+--+-+-+---++-+	0.940732186
cg13827859	37	9	100615084	14431	-0.509	0.6105	-++-++--+---+	0.897912932	10.9	13.467	12	0.336	14187	-0.81	0.4182	-++-++--+---+	0.919559111	14.2	13.98	12	0.302	15663	-0.82	0.4123	--+-++-++--+---+	0.785439047	15321	-0.888	0.3745	+-+-++-++--+---+	0.889064961
cg17855130	37	1	164819399	14433	0.509	0.6105	-++++--++-++-	0.897912932	0	6.552	12	0.8857	14189	0.288	0.7735	-+-+---++-+++	0.95227589	0	7.618	12	0.8142	14857	0.731	0.4649	?++-++++--++-++-	0.799218312	14603	0.389	0.697	?++-+-+---++-+++	0.928763348
cg23814228	37	10	8080424	14043	-0.509	0.6105	-+-+++++---?-	0.897912932	18.9	13.56	11	0.2583	13799	-0.496	0.6201	-+-+++++---?-	0.940741642	20	13.753	11	0.247	15275	-0.261	0.7942	+-+-+-+++++---?-	0.860245837	14933	-0.181	0.8566	+++-+-+++++---?-	0.942287353
cg05016401	37	16	29874803	14434	0.509	0.6105	-+---+++-+-++	0.897912932	7.1	12.917	12	0.3751	14190	0.253	0.8004	-+---+-+-+-++	0.954587007	1	12.117	12	0.4363	15666	-0.113	0.91	--+-+---+++-+-++	0.875070095	15324	-0.119	0.9052	--+-+---+-+-+-++	0.945324916
cg01943447	37	1	180901423	13749	0.509	0.6105	-++--+++++?++	0.897912932	0	6.505	11	0.8376	13505	0.067	0.9465	-+---++-++?+-	0.962004731	0	4.897	11	0.9361	14981	-0.006	0.995	----++--+++++?++	0.884245351	14639	-0.536	0.5916	----+---++-++?+-	0.918669737
cg13298841	37	7	43152021	14434	-0.509	0.6105	-++++-++-----	0.897912932	0	11.224	12	0.5099	14190	-0.212	0.8318	-++++-+++----	0.95686971	0	11.911	12	0.4529	15666	-0.233	0.8155	+-+-++++-++-----	0.863342641	15324	0.171	0.8643	+++-++++-+++----	0.943086165
cg04512383	37	10	121631600	9825	-0.509	0.6105	+++-++---+--?	0.897912932	16.8	13.215	11	0.2795	9769	-0.645	0.5189	+++-++---+--?	0.929833204	4	11.456	11	0.4059	11056	-0.592	0.5538	-+-+++-++---+--?	0.820065157	10902	-0.346	0.7295	++-+++-++---+--?	0.931993809
cg07144328	37	5	1854953	14433	0.509	0.6105	+--+-+---+--+	0.897912932	0	11.096	12	0.5207	14189	0.629	0.5296	++-+-+---+--+	0.930585816	0	9.426	12	0.6662	15665	0.77	0.4414	++++--+-+---+--+	0.79321149	15323	0.975	0.3294	+++++-+-+---+--+	0.880677686
cg13590414	37	9	128173245	14434	0.509	0.6105	-++-++-+-+---	0.897912932	0	11.341	12	0.5	14190	0.255	0.7984	-++-++-+-+---	0.954454692	12.1	13.649	12	0.3237	15665	0.521	0.6027	+-+-++-++-+-+---	0.830079152	15323	0.3	0.7643	-++-++-++-+-+---	0.934688893
cg19271359	37	17	41063952	14433	0.509	0.6105	-+++++++--++-	0.897912932	33.4	18.026	12	0.1149	14189	-0.057	0.9544	-+++++++--++-	0.96238902	58.9	29.22	12	0.003655	15663	0.576	0.5646	+++-+++++++--++-	0.82221477	15321	-0.161	0.8721	--+-+++++++--++-	0.943872465
cg06643390	37	1	168106157	14431	-0.509	0.6105	-+---++++--+-	0.897912932	0	10.377	12	0.5829	14187	-0.886	0.3756	-+---+-++--+-	0.914126729	6.7	12.864	12	0.379	15663	0.041	0.9675	+++-+---++++--+-	0.881423769	15321	-0.306	0.7595	+-+-+---+-++--+-	0.934311621
cg01005605	37	2	60757902	14412	-0.509	0.6105	-+++--++--++-	0.897912932	0	7.081	12	0.8522	14168	-0.635	0.5252	-+-++-++--++-	0.930153822	0	7.642	12	0.8125	15644	-0.329	0.7423	++--+++--++--++-	0.853552998	15302	-0.205	0.8376	++--+-++-++--++-	0.94109529
cg24130561	37	14	95621734	9633	0.509	0.6105	-+?+--++++-+?	0.897912932	30	14.296	10	0.1599	9592	1.053	0.2922	-+?+--++++-+?	0.90063097	36	15.631	10	0.1107	10865	0.773	0.4398	++--+?+--++++-+?	0.792851059	10726	1.481	0.1387	++--+?+--++++-+?	0.819877227
cg00707129	37	2	214713472	14052	0.509	0.6105	-+-+--++--+?+	0.897912932	0	8.657	11	0.6536	13808	0.549	0.5828	-+-+++-+--+?+	0.937109403	0	10.979	11	0.445	15088	0.258	0.7963	-?+-+-+--++--+?+	0.860533571	14756	0.145	0.885	-?+-+-+++-+--+?+	0.944639924
cg19408619	37	20	50416789	14434	0.509	0.6105	-++-+-+--+--+	0.897912932	0	9.824	12	0.6314	14190	0.757	0.4488	-++-+-+--+--+	0.922615348	0	9.386	12	0.6696	15665	0.525	0.5996	+---++-+-+--+--+	0.829401636	15323	0.739	0.4602	+---++-+-+--+--+	0.902749388
cg21041127	37	7	16922421	14433	-0.509	0.6105	+--+--+---+--	0.897912932	0.4	12.049	12	0.4418	14189	-0.421	0.674	+--+--+---+-+	0.945605015	2.4	12.297	12	0.4222	15664	-0.14	0.8883	++-+--+--+---+--	0.872560674	15322	-0.124	0.9009	++-+--+--+---+-+	0.945302488
cg02495395	37	3	50383368	14430	0.509	0.6105	+---++--+-+++	0.897912932	0	3.372	12	0.9923	14186	0.727	0.4674	+---+++-+++++	0.924471121	0	5.873	12	0.9224	15662	0.557	0.5776	--++---++--+-+++	0.824834128	15320	0.845	0.398	--++---+++-+++++	0.892807841
cg10628818	37	1	38100255	14433	0.509	0.6105	+-+++-+++---+	0.897912932	0.2	12.022	12	0.4439	14189	0.281	0.7783	+-+++-+++--++	0.952622993	0	11.536	12	0.4836	15665	0.467	0.6403	--++-+++-+++---+	0.836691625	15323	0.551	0.5817	-+++-+++-+++--++	0.917554385
cg06447952	37	8	142285270	14429	0.509	0.6105	--++-+++-++--	0.897912932	14.4	14.021	12	0.2993	14185	0.772	0.44	--++++++-+++-	0.921854509	31.1	17.406	12	0.135	15661	0.924	0.3557	+++--++-+++-++--	0.768728713	15319	0.972	0.3309	+-+--++++++-+++-	0.880702596
cg06094482	37	1	40158708	14434	0.509	0.6105	-+++-++----++	0.897912932	57.7	28.355	12	0.004907	14190	0.03	0.9758	-+++-++----++	0.962938853	51.6	24.789	12	0.01585	15666	0.809	0.4185	++--+++-++----++	0.786923056	15324	0.493	0.622	++--+++-++----++	0.921544579
cg13597809	37	9	139801238	14434	-0.509	0.6105	-+++-+---++--	0.897912932	15.7	14.241	12	0.2856	14190	-0.897	0.3697	-+-+-----++--	0.91325968	50.5	24.224	12	0.01896	15666	-0.963	0.3356	----+++-+---++--	0.762351985	15324	-1.371	0.1704	----+-+-----++--	0.833541893
cg11777321	37	22	41778547	14428	-0.509	0.6105	+-++++++-----	0.897912932	0	10.194	12	0.5989	14184	-0.241	0.8099	+-+++++++----	0.955239339	0	9.428	12	0.666	15658	-0.578	0.563	-+-+-++++++-----	0.821941564	15316	-0.293	0.7697	++-+-+++++++----	0.935239762
cg00955674	37	1	1478827	14431	-0.509	0.6105	++-------++-+	0.897912932	0	6.679	12	0.8781	14187	-0.788	0.4307	++-------+--+	0.920877851	0	9.853	12	0.6288	15663	-0.371	0.7105	-++++-------++-+	0.848640421	15321	-0.797	0.4253	-++++-------+--+	0.896980872
cg26139402	37	15	100891814	14432	-0.509	0.6105	---++-++-++--	0.897912932	47.3	22.781	12	0.02965	14188	-0.721	0.4706	---++-++-++--	0.924645362	56	27.274	12	0.007054	15663	-0.779	0.4359	+-----++-++-++--	0.791660617	15321	-1.134	0.2568	------++-++-++--	0.86397908
cg10123224	37	1	104068567	14423	-0.509	0.6105	+-+--+---+-++	0.897912932	0	5.165	12	0.9522	14179	-0.628	0.5302	-++--+---+-++	0.930717458	0	7.398	12	0.8302	15655	-0.087	0.931	++++-+--+---+-++	0.877312639	15313	-0.172	0.8634	+++-++--+---+-++	0.943010047
cg22183057	37	5	162883763	14053	-0.509	0.6105	++--+-+---+?-	0.897912932	0	9.482	11	0.5775	13809	-0.867	0.386	++--+-+---+?-	0.915999594	19.9	13.725	11	0.2486	15281	-0.168	0.8666	+++++--+-+---+?-	0.869820098	14939	-0.785	0.4327	+-+++--+-+---+?-	0.898319342
cg01753241	37	7	1587459	14433	-0.509	0.6105	-++++-+-+----	0.897912932	44.2	21.492	12	0.04363	14189	-0.559	0.5759	-++++-+-+----	0.936206165	48.4	23.267	12	0.02554	15665	-0.777	0.4372	-+--++++-+-+----	0.791996393	15323	-0.774	0.4388	----++++-+-+----	0.899586133
cg25461208	37	12	48499855	14434	0.509	0.6105	+----+--+++++	0.897912932	0	6.571	12	0.8846	14190	0.665	0.5059	+----+--+++++	0.928503284	0	6.174	12	0.9071	15665	0.215	0.8301	-+-+----+--+++++	0.86504948	15323	0.58	0.5619	-+-+----+--+++++	0.915339355
cg05981247	37	2	8821346	14434	-0.509	0.6105	+--+-+---+--+	0.897912932	3.8	12.48	12	0.408	14190	-0.812	0.4166	+--+-+--++--+	0.919105739	0.9	12.108	12	0.437	15666	-0.374	0.7085	-+++--+-+---+--+	0.848336141	15324	-0.705	0.481	-+++--+-+--++--+	0.906317993
cg27185510	37	7	95811907	14007	-0.509	0.6105	+----+++--+?+	0.897912932	0	6.549	11	0.8344	13763	-0.486	0.6267	+----+++--+?+	0.941281014	0	9.033	11	0.6189	15043	-0.583	0.5597	-?++----+++--+?+	0.821383674	14711	-0.844	0.3988	-?++----+++--+?+	0.892829528
cg09469394	37	2	61243988	14431	0.509	0.6105	-++++-++---+-	0.897912932	0	11.49	12	0.4874	14187	0.421	0.6735	-++++-+++--+-	0.945545037	0	10.31	12	0.5888	15663	0.076	0.9391	-++-++++-++---+-	0.878444842	15321	0.107	0.9147	-++-++++-+++--+-	0.945763475
cg14395634	37	11	65626208	14434	0.509	0.6105	++--++--+---+	0.897912932	0	11.064	12	0.5234	14190	0.659	0.5098	++--++--+---+	0.928536539	0	10.097	12	0.6075	15666	-0.027	0.9784	-+-++--++--+---+	0.882559474	15324	0.291	0.7713	---++--++--+---+	0.935399194
cg20281882	37	8	42587131	14415	-0.509	0.6105	+--++---+-++-	0.897912932	46.5	22.434	12	0.03294	14171	-0.41	0.6814	+-+++---+-++-	0.94605809	44.2	21.513	12	0.04335	15647	-0.593	0.5531	+--+--++---+-++-	0.819862671	15305	-0.557	0.5775	+--+-+++---+-++-	0.917101032
cg25615174	37	8	143250336	14056	0.509	0.6105	-+-+++-+--+?+	0.897912932	13	12.641	11	0.3174	13812	0.929	0.3529	-+-+++-+--+?+	0.910476794	7.9	11.947	11	0.3676	15288	0.389	0.6976	++--+-+++-+--+?+	0.846433652	14946	0.686	0.4929	+---+-+++-+--+?+	0.907809666
cg05487134	37	17	40489569	14052	0.509	0.6105	----+++-++-?+	0.897912932	0	10.677	11	0.4707	13808	0.651	0.5149	----+++-++-?-	0.929307033	0	9.248	11	0.599	15284	0.21	0.8333	-+-----+++-++-?+	0.865433153	14942	0.142	0.8871	-------+++-++-?-	0.944684454
cg01281649	37	15	62724794	14433	0.509	0.6105	++----+++-+--	0.897912932	14.5	14.027	12	0.299	14189	0.76	0.447	++----+++-+-+	0.922415269	10.3	13.383	12	0.3418	15665	0.965	0.3344	+++++----+++-+--	0.762003812	15323	1.001	0.3167	+-+++----+++-+-+	0.878015465
cg10856812	37	12	117523153	14433	-0.509	0.6105	++++----++---	0.897912932	37.4	19.17	12	0.08451	14189	-0.335	0.7377	++++----+++--	0.950161016	42.8	20.984	12	0.05061	15664	-0.562	0.5739	--+++++----++---	0.824020742	15322	-0.59	0.5551	--+++++----+++--	0.914697959
cg14248715	37	14	57284096	14431	-0.509	0.6105	--++---+++++-	0.897912932	0	11.239	12	0.5085	14187	-0.575	0.5655	--++---+++++-	0.934553631	0	11.985	12	0.4469	15663	-0.922	0.3564	-----++---+++++-	0.769009479	15321	-0.942	0.3461	-----++---+++++-	0.883480017
cg08615650	37	11	67049363	14410	-0.509	0.6105	--++-+++-++--	0.897912932	16.6	14.384	12	0.2769	14166	-0.807	0.4196	--++-+++-++--	0.919692186	0	10.942	12	0.5339	15642	-0.742	0.4582	--+--++-+++-++--	0.797468756	15300	-0.937	0.3488	--+--++-+++-++--	0.883769458
cg22630628	37	10	73337125	13372	0.509	0.6105	---+--++-+??+	0.897912932	0	4.011	10	0.9468	13128	0.266	0.7899	---+--++-+??+	0.953625507	0	6.06	10	0.8102	14603	0.857	0.3914	+++---+--++-+??+	0.779033037	14261	0.712	0.4765	+-+---+--++-+??+	0.905523893
cg19383656	37	1	114355263	14430	-0.509	0.6105	-++++++-+--+-	0.897912932	35	18.45	12	0.1027	14186	-0.271	0.786	-++++++-+--+-	0.953390517	40.9	20.316	12	0.06134	15661	-0.722	0.4704	----++++++-+--+-	0.80075244	15319	-0.259	0.7957	+---++++++-+--+-	0.937991839
cg03327615	37	3	143690246	14402	0.509	0.6105	-+-+-++-++-+-	0.897912932	9.3	13.224	12	0.353	14158	0.335	0.7374	-+-+-++-++-+-	0.950134574	17.1	14.483	12	0.2709	15634	0.838	0.4022	+++-+-+-++-++-+-	0.781921377	15292	0.657	0.5112	+++-+-+-++-++-+-	0.910625251
cg14016200	37	19	10399157	14432	0.509	0.6105	+++-+---++--+	0.897912932	0	11.27	12	0.5059	14188	0.6	0.5485	+++-+---++-++	0.932800467	7.6	12.985	12	0.3702	15664	0.595	0.5517	++-+++-+---++--+	0.819651511	15322	0.798	0.4251	++-+++-+---++-++	0.896946157
cg05029838	37	21	46237743	14433	0.509	0.6106	---+--++-+--+	0.897923811	0	6.45	12	0.8917	14189	0.857	0.3915	---++--+-+--+	0.91694368	0	6.724	12	0.8753	15665	0.676	0.4991	+-----+--++-+--+	0.80794688	15323	1.14	0.2543	++----++--+-+--+	0.863006195
cg17055513	37	11	45708024	14432	0.509	0.6106	--++-+--+++-+	0.897923811	0	5.112	12	0.9541	14188	0.552	0.5808	--++++---+++-	0.936863765	0	4.233	12	0.9789	15664	0.45	0.6527	+----++-+--+++-+	0.838857126	15322	0.306	0.7593	+----++++---+++-	0.934296328
cg01219129	37	19	56826779	14430	-0.509	0.6106	+--++++--+---	0.897923811	0	10.467	12	0.5751	14186	0.278	0.7807	+++++++--+---	0.952852996	0	8.743	12	0.7247	15660	-0.947	0.3435	--++--++++--+---	0.765109426	15318	0.057	0.9546	-+++++++++--+---	0.947813237
cg00056257	37	3	6901652	14433	0.509	0.6106	++-+-++-++-++	0.897923811	0	8.73	12	0.7258	14189	0.388	0.6984	++-+-++-++-++	0.947364884	0	7.88	12	0.7945	15665	0.635	0.5251	--+++-+-++-++-++	0.814013436	15323	0.68	0.4963	+++++-+-++-++-++	0.908410522
cg03429644	37	2	9252446	14433	-0.509	0.6106	----++++-++-+	0.897923811	20.4	15.075	12	0.2374	14189	-0.621	0.5349	--+-++-+-++-+	0.931258159	0	11.135	12	0.5174	15665	-0.723	0.47	-+-----++++-++-+	0.800745192	15323	-0.623	0.5335	++---+-++-+-++-+	0.91221703
cg08807892	37	2	162101083	9615	0.509	0.6106	+-?++-++---+?	0.897923811	0	8.562	10	0.5742	9574	0.925	0.3551	+-?++-++---+?	0.910653801	0	7.936	10	0.6351	10847	0.623	0.5332	-+++-?++-++---+?	0.815712484	10708	1.075	0.2823	-+++-?++-++---+?	0.870133926
cg22609829	37	5	159707484	14429	-0.509	0.6106	------+-+++--	0.897923811	0	11.753	12	0.4657	14185	-0.523	0.6008	------+-+-+--	0.939365919	13.4	13.861	12	0.3097	15661	-0.39	0.6968	-++------+-+++--	0.846307868	15319	-0.389	0.697	-++------+-+-+--	0.928763348
cg00108282	37	7	845047	14056	-0.509	0.6106	+--+--+++-+?+	0.897923811	0	9.179	11	0.6054	13812	-0.071	0.9431	+--+---++-+?+	0.961934908	0	6.481	11	0.8394	15288	-0.249	0.8031	++++--+--+++-+?+	0.861476089	14946	0.432	0.666	++++--+---++-+?+	0.926157343
cg07086381	37	4	109682776	14433	0.509	0.6106	+---+-++-+++-	0.897923811	0	11.36	12	0.4983	14189	0.154	0.8773	++--+-++-++--	0.958726388	0	9.574	12	0.6533	15664	0.52	0.603	+-++---+-++-+++-	0.830141503	15322	0.246	0.806	+-+++--+-++-++--	0.938684834
cg09321684	37	8	38886323	14434	0.509	0.6106	+-----+++++++	0.897923811	1	12.122	12	0.4359	14190	0.269	0.7881	+--+---++++-+	0.953466684	0	11.644	12	0.4746	15666	0.699	0.4843	+-++-----+++++++	0.804082821	15324	0.383	0.7016	+-++--+---++++-+	0.929279491
cg10840994	37	4	146092130	14052	-0.509	0.6106	--+-++-+-++?-	0.897923811	0	11.002	11	0.4431	13809	-0.255	0.7987	----++-+-++?-	0.95447495	9.2	12.12	11	0.3547	15088	-0.382	0.7023	-?+--+-++-+-++?-	0.847367784	14757	-0.307	0.7592	-?+----++-+-++?-	0.934296328
cg12869958	37	11	67017687	14429	0.509	0.6106	++----+++-++-	0.897923811	1.3	12.153	12	0.4335	14185	0.557	0.5774	+++---+++-++-	0.936443711	7	12.9	12	0.3764	15661	0.594	0.5524	+-+++----+++-++-	0.819702464	15319	0.451	0.6519	--++++---+++-++-	0.924780808
cg14220887	37	14	76130978	13296	-0.509	0.6106	--+--+--?++?+	0.897923811	2.6	10.272	10	0.417	13052	-0.508	0.6114	-----+--?++?-	0.940229384	4.2	10.434	10	0.4033	14292	-0.397	0.6913	-+?--+--+--?++?+	0.845430285	13950	-0.571	0.5679	-+?-----+--?++?-	0.915828424
cg13883671	37	8	144965812	14431	-0.509	0.6106	---++-+-+-+--	0.897923811	0	11.42	12	0.4933	14187	-0.606	0.5448	---++-+-++++-	0.932357694	0	10.913	12	0.5364	15663	-0.5	0.6173	+-----++-+-+-+--	0.832591652	15321	-0.425	0.6711	++----++-+-++++-	0.926474305
cg06402315	37	16	52588928	14432	-0.509	0.6106	+-----+-++++-	0.897923811	0	4.217	12	0.9792	14188	-0.642	0.5206	+-----++--++-	0.929992741	0	2.214	12	0.999	15662	-0.038	0.9698	++++-----+-++++-	0.881645083	15320	-0.366	0.7147	+-++-----++--++-	0.930534982
cg22605179	37	22	29664171	14429	-0.509	0.6106	+-------++-++	0.897923811	30.3	17.211	12	0.1418	14185	-0.329	0.742	+-+-----++-++	0.950621409	18	14.626	12	0.2625	15661	-0.543	0.5872	-+-+-------++-++	0.827012636	15319	-0.385	0.7	-+-+-+-----++-++	0.929064791
cg26283507	37	7	47926786	14432	0.509	0.6106	-+-----++++-+	0.897923811	0	9.496	12	0.6601	14188	0.587	0.5571	-+--+--++++-+	0.933856762	0	7.975	12	0.7871	15663	0.705	0.4811	++--+-----++++-+	0.803347944	15321	0.732	0.4643	++--+--+--++++-+	0.903383174
cg05418199	37	8	6756832	14049	0.509	0.6106	-+++-+--+++?-	0.897923811	1.7	11.19	11	0.4274	13805	0.517	0.6054	-+---+--+++?-	0.939859802	0	10.732	11	0.466	15281	0.248	0.8044	-+--+++-+--+++?-	0.861600664	14939	0.148	0.8827	-+--+---+--+++?-	0.944563442
cg10530281	37	12	115122054	14434	-0.509	0.6106	-+---+-+-+---	0.897923811	0	9.058	12	0.6979	14190	-0.463	0.6437	-+++-+-+-+-+-	0.943358874	0	8.725	12	0.7262	15662	-0.859	0.3906	--+-+---+-+-+---	0.778762385	15320	-0.732	0.4645	--+-+++-+-+-+-+-	0.903401326
cg00128057	37	5	38134954	14434	-0.509	0.6106	+--+----+-+--	0.897923811	0	11.035	12	0.5259	14190	-0.253	0.7999	+--++---+-+--	0.954544362	7.4	12.963	12	0.3717	15664	-0.172	0.8632	++-+--+----+-+--	0.869402659	15322	-0.11	0.9121	++-+--++---+-+--	0.945709224
cg19808587	37	1	28520874	14433	-0.509	0.6106	-++-++-+--++-	0.897923811	0	10.634	12	0.5605	14189	-0.67	0.5031	-+--++-+--++-	0.928277223	0	7.833	12	0.798	15665	-0.587	0.5575	+---++-++-+--++-	0.820909591	15323	-0.833	0.4047	----+--++-+--++-	0.8939913
cg25278144	37	17	77962240	14434	-0.509	0.6106	-++--+++-++-+	0.897923811	0	8.55	12	0.7408	14190	0.022	0.9827	-++--+++-++-+	0.963193922	0	7.098	12	0.851	15664	-0.53	0.5964	--+-++--+++-++-+	0.828610531	15322	-0.381	0.7034	--+-++--+++-++-+	0.929599393
cg11556559	37	17	17465162	14434	-0.509	0.6106	+---+-+-+++--	0.897923811	0	8.707	12	0.7277	14190	-0.792	0.4282	+---+-+-++++-	0.920594147	0	8.874	12	0.7136	15666	-0.263	0.7923	+-++---+-+-+++--	0.860052199	15324	-0.457	0.6479	+-++---+-+-++++-	0.924412141
cg16845293	37	10	134999993	14432	-0.509	0.6106	+++-++--+++--	0.897923811	1.4	12.169	12	0.4322	14188	-0.479	0.6323	+++-++--+++--	0.94199997	9.2	13.212	12	0.3538	15663	-0.389	0.6973	++-+++-++--+++--	0.846348504	15321	-0.23	0.8183	++-+++-++--+++--	0.939703589
cg09332175	37	1	938905	14433	0.509	0.6106	+--++++-++++-	0.897923811	45.1	21.856	12	0.03916	14189	0.236	0.8137	+-++-++-++++-	0.955549197	45.1	21.847	12	0.03927	14859	0.233	0.8156	?--+--++++-++++-	0.863351532	14605	-0.006	0.9952	?+-+-++-++-++++-	0.949848482
cg06195157	37	12	46777855	14429	0.509	0.6106	-++-++--++-++	0.897923811	0	6.235	12	0.9038	14185	0.488	0.6255	-++-+----+-++	0.941207538	0	7.105	12	0.8506	15661	0.324	0.7457	--+-++-++--++-++	0.854135073	15319	0.414	0.6786	-++-++-+----+-++	0.926872112
cg21046954	37	6	31616088	13312	0.509	0.6106	-++--+++?++?-	0.897923811	0	7.702	10	0.6579	13068	0.556	0.5784	----++++?++?-	0.936573734	0	5.907	10	0.823	14544	0.792	0.4286	++--++--+++?++?-	0.790088295	14202	0.699	0.4843	+------++++?++?-	0.906581438
cg07327328	37	20	34042631	14428	0.509	0.6106	---++-+++----	0.897923811	42.7	20.938	12	0.0513	14184	0.764	0.4449	---++-+++----	0.922292049	35.1	18.502	12	0.1013	15659	-0.13	0.8963	------++-+++----	0.873480513	15318	0.136	0.8918	------++-+++----	0.944817578
cg03134886	37	13	20207718	14432	-0.509	0.6106	+-++-++----++	0.897923811	0	10.511	12	0.5712	14188	-0.667	0.5049	+-++-+-----++	0.928481942	0	9.16	12	0.6892	15664	-1.06	0.2893	---+-++-++----++	0.746520386	15322	-0.995	0.3197	---+-++-+-----++	0.87832718
cg01369819	37	2	175260698	14434	-0.509	0.6106	-+-----+----+	0.897923811	0	9.258	12	0.6808	14190	-0.191	0.8487	-+---------++	0.957634671	0	9.795	12	0.634	15666	-0.497	0.619	+-+-+-----+----+	0.832764076	15324	-0.052	0.9588	+-+-+---------++	0.947972925
cg21934012	37	5	137090202	14431	0.509	0.6106	-++-+-+-+++-+	0.897923811	0	10.624	12	0.5614	14187	0.05	0.9599	--+-+-+-+++-+	0.962414178	0	7.737	12	0.8053	15662	0.251	0.8015	----++-+-+-+++-+	0.861298996	15320	-0.206	0.8366	-----+-+-+-+++-+	0.941011883
cg17867333	37	5	178423163	9633	0.509	0.6106	+-?-+++-+--+?	0.897923811	3.6	10.375	10	0.4083	9592	0.797	0.4257	+-?-+++-+--+?	0.920532426	14.3	11.67	10	0.3078	10865	0.983	0.3254	++++-?-+++-+--+?	0.759629656	10726	0.854	0.3931	-+++-?-+++-+--+?	0.891971409
cg02317785	37	3	122135275	13373	0.509	0.6106	+++++--+-+??+	0.897923811	7	10.752	10	0.3772	13129	0.161	0.8721	+++++--+-+??-	0.958642469	2.9	10.295	10	0.415	14605	0.184	0.8542	---+++++--+-+??+	0.868389362	14263	-0.28	0.7793	---+++++--+-+??-	0.936270364
cg01835873	37	3	29322357	9632	-0.509	0.6106	--?+--+--+-+?	0.897923811	0	9.132	10	0.5197	9591	-0.443	0.6577	--?++-+--+-+?	0.944398927	0	9.635	10	0.4731	10863	-0.296	0.7672	+-+--?+--+--+-+?	0.856931245	10725	-0.037	0.9703	+-+--?++-+--+-+?	0.948710962
cg19698399	37	15	55700718	14434	-0.509	0.6106	++++---++--+-	0.897923811	6	12.768	12	0.3862	14190	-0.313	0.7544	++-+---++--+-	0.951310686	10.1	13.342	12	0.3447	15666	-0.614	0.5393	--+++++---++--+-	0.817172997	15324	-0.336	0.7371	+-+++-+---++--+-	0.932613923
cg13594542	37	9	138850547	14434	0.509	0.6106	++-++-+---++-	0.897923811	0	8.807	12	0.7194	14190	-0.088	0.9298	++-++++---++-	0.961541766	0	11.037	12	0.5257	15666	0.433	0.6652	--+++-++-+---++-	0.84086587	15324	-0.124	0.9015	+-+++-++++---++-	0.945302488
cg00776786	37	17	54674059	14433	0.509	0.6106	+-++++++++-+-	0.897923811	0	10.333	12	0.5868	14189	0.109	0.9131	+-+-++-++--+-	0.960690586	0	9.362	12	0.6717	15665	-0.046	0.9634	--++-++++++++-+-	0.881003563	15323	-0.071	0.9437	--++-+-++-++--+-	0.947195564
cg10380362	37	6	30646949	14424	-0.509	0.6106	+-++----+--+-	0.897923811	0	4.99	12	0.9583	14180	-0.383	0.702	++++----+--+-	0.947574403	0	8.95	12	0.7072	15656	-0.81	0.4179	---+-++----+--+-	0.786818528	15314	-0.435	0.6634	-+-++++----+--+-	0.925979817
cg02027945	37	11	20618230	14410	-0.509	0.6106	--+++++++----	0.897923811	28.7	16.819	12	0.1565	14166	-0.669	0.5034	--++++-++----	0.928301334	31.8	17.6	12	0.1284	15641	-0.769	0.4421	-++--+++++++----	0.793462708	15299	-0.85	0.3951	-+---++++-++----	0.892330988
cg17515545	37	4	84257034	14431	-0.509	0.6107	----+-++--+--	0.897923811	0.2	12.021	12	0.444	14187	-0.895	0.371	----+-+++----	0.91331743	0	9.944	12	0.6209	15663	-0.59	0.5553	-++----+-++--+--	0.820415847	15321	-0.694	0.4875	-++----+-+++----	0.907192024
cg23517752	37	12	2021945	14433	0.509	0.6107	++++-+++-+-++	0.897923811	4.2	12.531	12	0.404	14189	0.74	0.4595	++++-+++-+-++	0.923905216	27.2	16.479	12	0.1703	15665	0.959	0.3374	+++++++-+++-+-++	0.76297286	15323	0.917	0.3592	-++++++-+++-+-++	0.885902381
cg26327877	37	14	99977166	14434	-0.509	0.6107	+-++++-++-++-	0.897923811	53.3	25.723	12	0.01175	14190	-0.739	0.46	+-++-+-++-++-	0.923967755	52.2	25.093	12	0.01439	15665	-0.434	0.6643	-+++-++++-++-++-	0.840708803	15323	-0.551	0.5817	-+++-++-+-++-++-	0.917554385
cg06939852	37	16	51068651	9632	0.509	0.6107	++?++---+-+-?	0.897923811	11.8	11.342	10	0.3315	9591	0.319	0.75	++?++---+-+-?	0.951063027	2.3	10.238	10	0.4199	10864	1.145	0.2521	+-+++?++---+-+-?	0.73069278	10725	1.092	0.2749	+-+++?++---+-+-?	0.867797628
cg16389252	37	1	894601	14434	-0.509	0.6107	--+----+++-++	0.897923811	0	10.589	12	0.5644	14190	-0.449	0.6534	--+-----++-++	0.944159049	0	11.559	12	0.4817	15666	-0.939	0.3477	-----+----+++-++	0.76634364	15324	-0.662	0.5078	-----+-----++-++	0.910153735
cg26168643	37	13	88328009	14433	0.509	0.6107	-++-+--++--++	0.897923811	20.4	15.08	12	0.2371	14189	0.258	0.7963	-+--+--++--++	0.954230422	18.1	14.644	12	0.2615	15665	0.535	0.593	-++-++-+--++--++	0.828138995	15323	0.292	0.7705	-++-+--+--++--++	0.93527986
cg04943625	37	10	64578131	14432	-0.509	0.6107	-+----------+	0.897923811	25.6	16.13	12	0.1854	14188	-0.652	0.5142	-+----------+	0.929206528	12.7	13.74	12	0.3176	15664	-0.643	0.5199	+---+----------+	0.812947223	15322	-0.533	0.5939	++--+----------+	0.918985942
cg17332484	37	14	24811893	13684	-0.509	0.6107	+++--+-+?-+--	0.897923811	2.6	11.288	11	0.4195	13440	-0.55	0.582	+-+--+-+?-+--	0.937061064	9.2	12.117	11	0.3549	14913	-0.74	0.4593	-+-+++--+-+?-+--	0.797750713	14571	-0.687	0.4919	-+-+-+--+-+?-+--	0.907652848
cg09381022	37	4	120465302	14430	-0.509	0.6107	++---++-+-+--	0.897923811	0	7.62	12	0.8141	14186	-0.126	0.8995	++---++-+-+--	0.960073569	0	7.259	12	0.84	15661	-0.114	0.9089	+--++---++-+-+--	0.874898734	15319	-0.127	0.8988	+--++---++-+-+--	0.945302488
cg08150250	37	17	36739017	9631	0.509	0.6107	+-?--++--++-?	0.897923811	0	8.102	10	0.6189	9590	0.408	0.6831	+-?--+++-++-?	0.946263498	0	8.53	10	0.5772	10863	0.5	0.6168	-+++-?--++--++-?	0.832471478	10724	0.52	0.6033	--++-?--+++-++-?	0.919941387
cg00145587	37	18	46475244	14426	-0.509	0.6107	-----++-+--++	0.897923811	0	8.824	12	0.7179	14182	-0.608	0.5429	-----++-+--++	0.931992527	0	9.251	12	0.6814	15658	-0.2	0.8413	+-------++-+--++	0.86660881	15316	-0.519	0.6041	+-------++-+--++	0.919969617
cg13849548	37	4	140222523	14057	-0.509	0.6107	-+-----+++-?+	0.897923811	0	6.249	11	0.8562	13813	-0.402	0.688	-+------++-?+	0.946426951	0	6.4	11	0.8454	15289	-0.748	0.4546	----+-----+++-?+	0.796518573	14947	-0.555	0.5788	+---+------++-?+	0.917152421
cg07344468	37	11	127811816	14434	-0.509	0.6107	-++++-+------	0.897923811	27.2	16.488	12	0.1699	14190	-0.404	0.6865	-++-+-+------	0.946340298	35.5	18.598	12	0.0987	15665	-0.823	0.4103	----++++-+------	0.784726811	15323	-0.663	0.5076	-+--++-+-+------	0.910153735
cg04642738	37	2	241905824	13372	-0.509	0.6107	++---+-++-??+	0.897923811	12.7	11.451	10	0.3235	13128	-0.526	0.5992	-++--+-+--??-	0.939089118	7.4	10.794	10	0.3738	14604	-0.275	0.7833	+++++---+-++-??+	0.859008152	14262	-0.365	0.7152	+++-++--+-+--??-	0.930588517
cg13078331	37	4	103747872	14423	-0.509	0.6107	---++----++++	0.897923811	18.9	14.794	12	0.2529	14179	-0.453	0.6502	---++----++++	0.943753753	12.3	13.687	12	0.3211	15654	-0.535	0.5928	-++---++----++++	0.828063804	15312	-0.3	0.7643	-++---++----++++	0.934688893
cg19528438	37	19	17558604	14432	0.509	0.6107	+--+--+--++++	0.897923811	41.8	20.618	12	0.05627	14188	0.89	0.3734	+--+--+--++++	0.913723284	33.6	18.061	12	0.1139	15664	0.906	0.3647	++++--+--+--++++	0.77186304	15322	1.155	0.2481	++++--+--+--++++	0.861317841
cg17356999	37	15	40861314	14433	-0.509	0.6107	+++-++-----++	0.897923811	20.9	15.174	12	0.232	14189	-0.44	0.6596	+++-++-----++	0.944461835	32.4	17.746	12	0.1236	15663	-0.582	0.5606	-+-+++-++-----++	0.821587997	15321	-0.408	0.6834	-+-+++-++-----++	0.927656246
cg15974272	37	11	2466598	14432	-0.509	0.6107	---+++++++-+-	0.897923811	0	11.79	12	0.4627	14188	-0.216	0.8288	---+++++++-+-	0.956746676	4	12.496	12	0.4067	15664	-0.742	0.4584	--+---+++++++-+-	0.797556759	15322	-0.449	0.6531	--+---+++++++-+-	0.924945195
cg06046647	37	4	159130014	14054	-0.509	0.6107	-++--++--++?-	0.897923811	56.4	25.212	11	0.008488	13810	-0.325	0.7453	-+---++--++?-	0.950862701	48.9	21.515	11	0.02842	15284	-0.503	0.6147	--+-++--++--++?-	0.83199425	14942	-0.521	0.6027	--+-+---++--++?-	0.919860398
cg07562382	37	7	149129696	14434	-0.509	0.6107	---++--+--+-+	0.897923811	0	6.927	12	0.8624	14190	-0.977	0.3287	---++-----+-+	0.906917032	0	8.29	12	0.7621	15666	-0.55	0.5823	+-----++--+--+-+	0.826106891	15324	-1.098	0.2722	+-----++-----+-+	0.867505909
cg26983907	37	7	195987	14430	-0.509	0.6107	---+++---++--	0.897923811	55.5	26.94	12	0.007881	14186	-0.54	0.5893	---+++---++--	0.937847781	56.7	27.714	12	0.00609	15661	-0.54	0.5893	++----+++---++--	0.82738967	15319	-0.767	0.4432	+-----+++---++--	0.90035878
cg03217915	37	21	44840965	9820	0.509	0.6107	+-+-+---++--?	0.897923811	0	6.857	11	0.8106	9764	0.341	0.7329	+-+-+---++--?	0.949839845	0	10.194	11	0.513	11051	0.146	0.8836	-+-+-+-+---++--?	0.871993384	10897	0.001	0.9989	---+-+-+---++--?	0.949921684
cg18788872	37	11	32605728	14433	0.509	0.6107	-++-+++-++-+-	0.897923811	30.4	17.246	12	0.1406	14189	0.669	0.5038	-++-+++-++-+-	0.928381768	31.2	17.454	12	0.1333	15665	-0.012	0.9907	----++-+++-++-+-	0.883802352	15323	0.311	0.756	----++-+++-++-+-	0.933858522
cg24044762	37	1	9884598	14434	-0.509	0.6107	+++------+-++	0.897923811	1.3	12.157	12	0.4332	14190	-0.603	0.5468	+-+--+---+-++	0.932629563	26.5	16.318	12	0.1771	15666	-0.804	0.4212	-+-+++------+-++	0.787684439	15324	-0.791	0.4291	-+-+-+--+---+-++	0.89756507
cg14286456	37	1	8570225	14433	0.509	0.6107	+++++-+++--+-	0.897923811	0.6	12.067	12	0.4403	14189	1.258	0.2083	+++++-+++--+-	0.880809667	13.6	13.883	12	0.3082	15665	0.576	0.5647	+--+++++-+++--+-	0.8222459	15323	1.255	0.2093	+--+++++-+++--+-	0.848287775
cg00989220	37	12	6439069	14434	0.509	0.6107	+--+--+++-+-+	0.897923811	16.5	14.367	12	0.2779	14190	-0.011	0.9914	+--+--+++-+-+	0.963476523	10	13.327	12	0.3457	15666	0.792	0.4282	++++--+--+++-+-+	0.789924283	15324	0.123	0.9025	++++--+--+++-+-+	0.945302488
cg05949331	37	8	143666563	14428	0.509	0.6107	+++---+++-++-	0.897923811	29.7	17.08	12	0.1466	14184	0.855	0.3928	+++---+++-++-	0.917157219	21.3	15.239	12	0.2286	15659	0.631	0.5281	+-++++---+++-++-	0.814378843	15317	0.909	0.3634	+-++++---+++-++-	0.886744609
cg02848122	37	7	94897623	14434	0.509	0.6107	-+----+-+++-+	0.897923811	14.6	14.058	12	0.297	14190	0.141	0.8878	-+------+++-+	0.959368348	31.6	17.55	12	0.13	15665	0.933	0.3506	+-+-+----+-+++-+	0.767216006	15323	0.337	0.7359	+-+-+------+++-+	0.932514699
cg02782622	37	2	69534307	9633	-0.509	0.6107	+-?++-+++---?	0.897923811	43.6	17.727	10	0.05974	9592	-0.126	0.9	+-?++-+++---?	0.960096909	37.7	16.045	10	0.09834	10865	-0.619	0.5357	--++-?++-+++---?	0.816413438	10726	-0.355	0.7225	---+-?++-+++---?	0.931481425
cg11770664	37	10	45470023	14432	0.509	0.6107	+-++-+-++-+-+	0.897923811	17.3	14.512	12	0.2692	14188	0.986	0.3241	+-++-+-++-+-+	0.90615687	37.6	19.237	12	0.08298	15664	0.099	0.9213	-+-+-++-+-++-+-+	0.876291535	15322	0.796	0.4263	-+-+-++-+-++-+-+	0.897132483
cg17782317	37	6	16765484	13358	0.509	0.6107	++++++----??+	0.897923811	41.3	17.023	10	0.07386	13114	0.562	0.5744	+++++-----??+	0.935985981	46.8	18.806	10	0.04279	14585	0.84	0.4006	++-++++++----??+	0.78152145	14243	0.664	0.5066	++-+++++-----??+	0.910022244
cg06059069	37	15	32964277	14433	-0.509	0.6107	+++--++--++--	0.897923811	0.7	12.09	12	0.4385	14189	-0.593	0.5533	+-+--++--++--	0.933578647	20.7	15.136	12	0.2341	15665	-0.605	0.5453	--++++--++--++--	0.818120675	15323	-0.801	0.423	--++-+--++--++--	0.896562462
cg08038353	37	3	68982064	14434	0.509	0.6107	+-+++--+----+	0.897923811	15.6	14.217	12	0.2871	14190	0.695	0.4873	--+++--+----+	0.926626827	29.1	16.921	12	0.1526	15666	0.345	0.73	--++-+++--+----+	0.851767163	15324	0.616	0.538	--+--+++--+----+	0.912755695
cg22395942	37	19	2354559	14434	0.509	0.6107	---+-+--+++++	0.897923811	0	10.236	12	0.5953	14190	0.014	0.9888	---+-+--+++++	0.963310385	2.2	12.271	12	0.4242	15666	0.904	0.3658	++----+-+--+++++	0.772056867	15324	0.116	0.9076	++----+-+--+++++	0.945432205
cg26082174	37	14	105444897	14433	-0.509	0.6107	+-++--+-+--++	0.897923811	0	5.404	12	0.9431	14189	-0.632	0.5273	+-++--+-+---+	0.930268239	0	7.803	12	0.8004	15665	-0.211	0.8331	-+++-++--+-+--++	0.865379194	15323	-0.372	0.7096	-+++-++--+-+---+	0.93015962
cg06897790	37	5	87564715	14404	0.509	0.6107	+----++--+--+	0.897923811	14.3	14.003	12	0.3005	14160	0.507	0.6122	+----++--+-++	0.94023422	9	13.185	12	0.3558	15635	0.273	0.785	---+----++--+--+	0.859291053	15293	0.263	0.7928	---+----++--+-++	0.937700432
cg00067018	37	12	45445370	14433	-0.509	0.6108	+-++++++-----	0.897923811	44.1	21.468	12	0.04393	14189	-1.003	0.3157	--+++++++----	0.905156577	29.7	17.073	12	0.1469	15664	-0.431	0.6663	-+++-++++++-----	0.84103519	15322	-0.803	0.422	+++--+++++++----	0.896316622
cg10592171	37	17	48044465	14432	0.509	0.6108	-++-+--+++++-	0.897923811	0	7.472	12	0.8249	14188	0.568	0.5703	-+--+--+++++-	0.935246123	0	10.62	12	0.5617	15664	0.412	0.6804	--+-++-+--+++++-	0.843517947	15322	0.539	0.5897	-++-+--+--+++++-	0.918406272
cg15579888	37	18	48722878	14433	-0.509	0.6108	++--+--++--+-	0.897923811	25.3	16.072	12	0.188	14189	-0.165	0.8693	++--+--++--++	0.958459015	8.8	13.154	12	0.3579	15665	-0.275	0.7836	+-+++--+--++--+-	0.859045179	15323	-0.008	0.9938	+-+++--+--++--++	0.949848482
cg06465011	37	16	84860871	14434	-0.509	0.6108	+-++-+-+--+-+	0.897923811	39.8	19.926	12	0.06851	14190	-0.75	0.4532	+--+-+-+--+-+	0.923049698	41.9	20.637	12	0.05595	15664	-0.697	0.4857	---+-++-+-+--+-+	0.804405321	15322	-0.968	0.3329	---+--+-+-+--+-+	0.880882275
cg23111641	37	11	61117715	14433	0.509	0.6108	-+--++-+-++-+	0.897923811	0	8.706	12	0.7278	14189	0.527	0.5979	-+--++-+-++-+	0.938987171	0	6.898	12	0.8643	15665	0.724	0.4692	+++-+--++-+-++-+	0.800482115	15323	0.554	0.5799	-++-+--++-+-++-+	0.917217734
cg02552284	37	15	77577621	14433	-0.509	0.6108	+++++---++---	0.897923811	0	5.927	12	0.9197	14189	-0.721	0.471	++--+----+---	0.924645362	0	9.763	12	0.6367	15663	-0.2	0.8412	+-++++++---++---	0.866596716	15321	-0.631	0.5283	+-+++--+----+---	0.911724898
cg02602010	37	2	27372132	14431	-0.509	0.6108	++----++---+-	0.897923811	0	6.218	12	0.9047	14187	-0.814	0.4158	+++---++-----	0.919104522	0	7.572	12	0.8176	15662	-0.698	0.4853	--+++----++---+-	0.80427456	15320	-0.797	0.4252	--++++---++-----	0.896980872
cg07068735	37	15	63504871	14054	-0.509	0.6108	---+-++---+?+	0.897923811	35.8	17.121	11	0.1043	13810	-0.643	0.52	---+-++---+?+	0.929935129	26.4	14.949	11	0.1848	15286	-0.618	0.5368	--+---+-++---+?+	0.816693984	14944	-0.606	0.5444	+-+---+-++---+?+	0.913413946
cg18887186	37	3	12330332	14433	-0.509	0.6108	-++-+++++--+-	0.897923811	0	11.651	12	0.4741	14189	-1.175	0.2399	-++-++++---+-	0.889204005	0	9.956	12	0.6198	15665	-0.821	0.4117	--+-++-+++++--+-	0.785291774	15323	-1.311	0.1898	--+-++-++++---+-	0.841704951
cg01058879	37	4	40823935	14415	0.509	0.6108	+--+-++++++--	0.897923811	14.7	14.073	12	0.2961	14171	-0.111	0.9114	+--+-++-++++-	0.960635313	34.2	18.23	12	0.1089	15647	0.411	0.6813	-+++--+-++++++--	0.843716276	15305	-0.512	0.6089	--++--+-++-++++-	0.920388322
cg08579465	37	17	78319089	13371	-0.509	0.6108	--+++-+-+-??-	0.897923811	57.4	23.494	10	0.009062	13127	-0.708	0.4792	--+++-+-+-??-	0.92582217	61.3	25.811	10	0.004003	14603	-0.293	0.7692	++---+++-+-+-??-	0.857072493	14261	-0.472	0.6369	+----+++-+-+-??-	0.923130443
cg17245405	37	4	653615	14434	-0.509	0.6108	+--+---+-++--	0.897923811	21.8	15.338	12	0.2235	14190	-0.273	0.7846	+--+---+-++--	0.953348552	11.9	13.621	12	0.3256	15666	-0.344	0.7311	++++--+---+-++--	0.851878129	15324	-0.148	0.8822	++++--+---+-++--	0.944531601
cg14353391	37	9	139900184	14432	0.509	0.6108	--+--+++++++-	0.897923811	0	10.964	12	0.532	14188	0.173	0.863	--+--+++++++-	0.958098123	0	8.891	12	0.7122	15664	0.856	0.3919	+++--+--+++++++-	0.779253267	15322	0.325	0.7451	+++--+--+++++++-	0.933239257
cg14328173	37	3	187010344	14023	-0.509	0.6108	-+-+--+++-+?-	0.897923811	0	8.229	11	0.6927	13779	-0.344	0.7306	-+----+++-+?-	0.949652316	0	9.32	11	0.5924	15254	-0.167	0.8675	+++-+-+--+++-+?-	0.869969413	14912	-0.225	0.822	+-+-+----+++-+?-	0.939835978
cg09352338	37	11	70266139	14433	0.509	0.6108	+++-+-----+-+	0.897923811	0	10.828	12	0.5437	14189	0.409	0.6825	-++-+-----+-+	0.94624198	0	11.621	12	0.4765	15664	1.078	0.2812	++++++-+-----+-+	0.743059011	15323	0.957	0.3387	+-+-++-+-----+-+	0.882008366
cg05348084	37	14	101506819	14434	0.509	0.6108	-++--+--+++++	0.897923811	0	11.238	12	0.5086	14190	0.453	0.6508	-++--+--+++++	0.94375722	0	9.872	12	0.6272	14860	0.714	0.4751	?++-++--+--+++++	0.801844189	14606	0.593	0.5529	?++-++--+--+++++	0.914604087
cg22697365	37	1	110993041	14432	-0.509	0.6108	++--++---+++-	0.897923811	38	19.365	12	0.0801	14188	-0.469	0.6393	++-+++---++--	0.942950756	34.5	18.322	12	0.1063	15663	-0.437	0.6619	-++++--++---+++-	0.84025066	15322	-0.33	0.741	+++++-+++---++--	0.932819382
cg06816651	37	2	95664359	14434	-0.509	0.6108	---+----+----	0.897923811	0	8.919	12	0.7098	14190	-0.417	0.6764	--++----+--+-	0.945879252	0	10.088	12	0.6082	15666	-0.421	0.674	+-+---+----+----	0.842461238	15324	-0.065	0.9481	+++--++----+--+-	0.947512196
cg04819655	37	17	81040663	14433	0.509	0.6108	-++-+-++--+-+	0.897923811	5.9	12.75	12	0.3875	14189	0.964	0.3351	-++-+-++--+-+	0.907716496	0	10.875	12	0.5396	15665	0.452	0.6515	--+-++-+-++--+-+	0.838740149	15323	0.693	0.4886	--+-++-+-++--+-+	0.907343109
cg05897030	37	12	27702201	14032	-0.509	0.6108	--+---+-+-+?+	0.897923811	16.7	13.203	11	0.2803	13788	-0.721	0.4707	------+-+-+?+	0.924645362	0	10.305	11	0.5032	15263	-0.187	0.8519	+++--+---+-+-+?+	0.86801949	14921	-0.509	0.6108	-++------+-+-+?+	0.920547468
cg25217842	37	17	76950852	9812	-0.509	0.6108	+-++-+--+---?	0.897923811	0	3.188	11	0.988	9756	-0.144	0.8856	--++-++-+--+?	0.959308876	0	2.163	11	0.9978	11043	-0.143	0.8865	++++-++-+--+---?	0.872398199	10889	0.14	0.8883	+++--++-++-+--+?	0.944684454
cg02807446	37	10	106682909	14434	-0.509	0.6108	+++-++----+--	0.897923811	20.7	15.123	12	0.2348	14190	-0.418	0.6757	+++-+++---+--	0.945836715	10.5	13.403	12	0.3405	15666	-0.4	0.6894	++-+++-++----+--	0.845121788	15324	-0.333	0.7395	++-+++-+++---+--	0.932819382
cg10486505	37	21	47743117	14434	0.509	0.6108	+---+---++--+	0.897923811	0	9.092	12	0.695	14190	0.426	0.6698	+---+-+-++--+	0.945247344	0	10.207	12	0.5978	15666	0.067	0.9466	-+-+---+---++--+	0.879191764	15324	0.241	0.8098	-+-+---+-+-++--+	0.939124868
cg13418631	37	17	39636904	14434	-0.509	0.6108	++--+----+-+-	0.897923811	0	7.221	12	0.8426	14190	-0.619	0.5361	++-------+-+-	0.931419823	0	5.741	12	0.9286	15665	-0.462	0.6441	++-++--+----+-+-	0.837416881	15324	-0.677	0.4985	---++-------+-+-	0.908802755
cg10794502	37	14	57773374	14434	-0.509	0.6108	+-++-----+---	0.897923811	0	7.064	12	0.8534	14190	-0.644	0.5193	+-++---+-+---	0.929922764	0	9.866	12	0.6277	15666	-0.833	0.4048	---+-++-----+---	0.782584375	15324	-0.942	0.346	---+-++---+-+---	0.88347376
cg16536329	37	5	178368185	14434	0.509	0.6108	+--++-+++--+-	0.897923811	10.9	13.463	12	0.3363	14190	0.039	0.9686	+--++-+++--+-	0.96265671	12.2	13.66	12	0.3229	15666	0.379	0.7047	-+-+--++-+++--+-	0.847813539	15324	0.106	0.9153	-+-+--++-+++--+-	0.945806552
cg14481689	37	19	42873953	14434	0.509	0.6108	++-++-+--++++	0.897923811	0	6.951	12	0.8608	14190	0.45	0.6525	++--+-+--++++	0.943932948	0	9.631	12	0.6483	15665	0.69	0.4901	++-++-++-+--++++	0.805771203	15323	0.601	0.5477	++-++--+-+--++++	0.913927832
cg10122079	37	1	38232225	14433	-0.509	0.6108	+-++--+---+++	0.897923811	0	9.478	12	0.6617	14189	-0.695	0.4873	+++++-+---+-+	0.926626827	0	10.43	12	0.5783	15665	-0.581	0.5612	+--+-++--+---+++	0.821687862	15323	-0.637	0.5241	+--+++++-+---+-+	0.9114599
cg19155471	37	6	10172059	14057	-0.509	0.6108	+++--++-+-+?-	0.897923811	0	10.217	11	0.5109	13813	-0.591	0.5542	+++--++---+?-	0.933636323	0	10.39	11	0.4957	14483	-0.602	0.5474	?--+++--++-+-+?-	0.818589957	14229	-0.82	0.4122	?--+++--++---+?-	0.894882294
cg10994149	37	5	43037123	14434	0.509	0.6108	+--+--+--+--+	0.897923811	0.5	12.058	12	0.441	14190	0.303	0.7621	+--+-++--+--+	0.951752483	20.9	15.178	12	0.2319	15666	0.074	0.9407	--++--+--+--+--+	0.87857312	15324	-0.33	0.7414	--++--+-++--+--+	0.932868544
cg11628021	37	19	17491382	14434	0.509	0.6108	++++--+-+++++	0.897923811	0	6.688	12	0.8775	14190	0.478	0.6326	++++--+-+++++	0.94202361	0	7.633	12	0.8131	15666	0.714	0.4751	++-++++--+-+++++	0.801844189	15324	0.483	0.6294	++-++++--+-+++++	0.9222832
cg00435238	37	20	1205357	14433	-0.509	0.6108	+++---+-+-++-	0.897923811	3.3	12.405	12	0.4137	14189	-0.724	0.4694	+++---+-+-+--	0.924546	18.9	14.789	12	0.2532	15664	-0.135	0.8925	+-++++---+-+-++-	0.873065	15322	-0.504	0.6142	+-++++---+-+-+--	0.920835555
cg14916228	37	17	7690327	14434	0.509	0.6108	---+-++++++--	0.897923811	0	8.584	12	0.738	14190	0.127	0.8991	---+-++++++--	0.960073569	0	10.069	12	0.6099	15666	0.23	0.8183	--+---+-++++++--	0.863580118	15324	-0.21	0.8337	--+---+-++++++--	0.940883913
cg19525780	37	14	105964243	14386	0.509	0.6108	++++++--+-++-	0.897923811	0	11.027	12	0.5266	14142	0.439	0.661	++++++--+-++-	0.944500908	13.5	13.869	12	0.3092	15616	0.944	0.345	+++++++++--+-++-	0.765548237	15274	0.781	0.4345	+-+++++++--+-++-	0.898734141
cg10330187	37	16	88666383	13370	0.509	0.6108	-?----++---++	0.897923811	18.1	13.433	11	0.266	13126	0.026	0.9794	-?----+----++	0.963181505	11.2	12.382	11	0.3356	14406	0.639	0.5227	+?--?----++---++	0.81343292	14074	0.055	0.9564	+?--?----+----++	0.947926171
cg14271665	37	1	1370768	14433	0.509	0.6108	+++-+++-+--++	0.897923811	10.3	13.385	12	0.3417	14189	0.46	0.6456	+++-+++-+--++	0.943432796	17.3	14.513	12	0.2692	15665	0.36	0.7186	--++++-+++-+--++	0.849843724	15323	0.543	0.5871	+-++++-+++-+--++	0.918262744
cg08165151	37	6	88411075	14432	-0.509	0.6108	++--++-+-+-+-	0.897923811	0	10.206	12	0.5979	14188	-0.438	0.6612	++--++-+-+-+-	0.944500908	0	11.8	12	0.4619	15664	-0.791	0.4288	---++--++-+-+-+-	0.790146909	15322	-0.39	0.6963	+--++--++-+-+-+-	0.928684947
cg17461599	37	2	131863063	14431	0.509	0.6108	---+--++++-++	0.897923811	31.6	17.544	12	0.1303	14187	0.409	0.6825	---+--++-+-++	0.94624198	22.6	15.5	12	0.2152	15663	-0.046	0.9631	------+--++++-++	0.880978615	15321	-0.166	0.8683	------+--++-+-++	0.943496196
cg16698913	37	5	174543104	14433	0.509	0.6108	----+-+-++---	0.897923811	25.1	16.013	12	0.1906	14189	0.179	0.8582	---++-+-++---	0.958045515	10.9	13.464	12	0.3363	15665	0.078	0.9381	-------+-+-++---	0.878339385	15323	-0.266	0.7904	------++-+-++---	0.937390846
cg18145558	37	2	96807942	14420	-0.509	0.6108	-++--+--+-+-+	0.897923811	57.7	28.38	12	0.004866	14176	-0.592	0.5535	-++--+--+++-+	0.933590199	52	25.024	12	0.01471	15652	-0.617	0.5374	----++--+--+-+-+	0.816850897	15310	-0.683	0.4945	----++--+--+++-+	0.908140544
cg25501335	37	3	52093899	14434	0.509	0.6108	+++--++-+++--	0.897923811	0	10.864	12	0.5406	14190	0.698	0.4851	++++-++-+-+--	0.926566651	0	8.481	12	0.7465	15666	0.431	0.6663	+--+++--++-+++--	0.84103519	15324	0.473	0.6362	---++++-++-+-+--	0.923098812
cg02083999	37	3	121265395	14433	0.509	0.6108	++-+++-+++--+	0.897923811	19.1	14.84	12	0.2503	14189	0.378	0.7056	++-++--+-+--+	0.947987337	0	11.434	12	0.4921	15663	1.034	0.3009	++-++-+++-+++--+	0.751021089	15321	0.964	0.3351	++-++-++--+-+--+	0.881470022
cg02111299	37	17	17068273	14433	0.509	0.6108	+++-++--+-++-	0.897923811	18.3	14.686	12	0.259	14189	0.362	0.7175	+++-++--+-++-	0.948729267	0	11.753	12	0.4657	15665	0.652	0.5143	++++++-++--+-++-	0.811749463	15323	0.52	0.6029	+-++++-++--+-++-	0.919941387
cg11200136	37	17	48258695	14434	-0.509	0.6108	--+-+--++-+++	0.897923811	0	11.843	12	0.4584	14190	-0.191	0.8482	--+-+--++-+++	0.957564238	0	11.88	12	0.4553	15666	-0.253	0.8005	-++--+-+--++-+++	0.861175517	15324	0.048	0.9614	+++--+-+--++-+++	0.948115724
cg23226134	37	1	11866389	13176	0.509	0.6108	---?++-+?---+	0.897923811	0	8.833	10	0.548	12932	0.62	0.5353	---?++++?---+	0.931344242	0	7.537	10	0.6739	14407	0.43	0.6673	+-+---?++-+?---+	0.841270896	14065	0.537	0.5914	--+---?++++?---+	0.918625961
cg12588763	37	5	139555533	14421	-0.509	0.6108	---++----+-++	0.897923811	0	5.855	12	0.9232	14177	-0.332	0.7396	--+++----+-+-	0.950330985	0	6.379	12	0.8958	15653	-0.227	0.8202	-++---++----+-++	0.863850763	15311	-0.039	0.9691	-++--+++----+-+-	0.948702024
cg09477198	37	1	24105242	14422	0.509	0.6109	+-+-+-++-+--+	0.897923811	0	8.827	12	0.7176	14178	0.902	0.3671	+-+-+-++++--+	0.91271567	0	11.112	12	0.5194	15654	0.67	0.5027	++++-+-+-++-+--+	0.809076362	15312	1.034	0.3009	++++-+-+-++++--+	0.874539823
cg26173417	37	7	672515	14432	0.509	0.6109	-++++-+-+-+-+	0.897923811	22.2	15.427	12	0.2189	14188	0.466	0.6415	-++++---+-+-+	0.942976734	14.2	13.994	12	0.3011	15664	0.177	0.8594	----++++-+-+-+-+	0.868957241	15322	0.228	0.8199	----++++---+-+-+	0.939709473
cg24778130	37	1	7740243	14431	0.509	0.6109	++++--+----++	0.897923811	0	6.397	12	0.8948	14188	0.467	0.6408	++++-++-+--++	0.942965162	0	8.394	12	0.7536	15661	0.238	0.812	-++++++--+----++	0.862697715	15320	0.558	0.5767	-++++++-++-+--++	0.916920574
cg25079031	37	5	138531371	14432	0.509	0.6109	-+++-+++--+++	0.897923811	43	21.061	12	0.0495	14189	0.379	0.7046	-+++-+++--+++	0.947822495	34.1	18.221	12	0.1091	15664	1.062	0.2882	++--+++-+++--+++	0.746202152	15323	0.876	0.3809	++--+++-+++--+++	0.88999756
cg17457391	37	9	140117443	14434	0.509	0.6109	+-+--+++---++	0.897923811	12.1	13.659	12	0.323	14190	0.476	0.6339	--+-+++-+--++	0.942163892	0.9	12.11	12	0.4369	15666	0.263	0.7924	--++-+--+++---++	0.860054273	15324	0.433	0.6653	+-+--+-+++-+--++	0.926157343
cg14323204	37	19	22800693	12805	0.509	0.6109	---+?++++++--	0.897923811	0	9.341	11	0.5904	12589	0.444	0.6568	--+-?++++++--	0.944347006	0	9.166	11	0.6066	14037	1.353	0.176	+++---+?++++++--	0.692194563	13723	1.006	0.3143	+++--+-?++++++--	0.877706181
cg27458265	37	16	55542981	14433	0.509	0.6109	-+--++++---++	0.897923811	37.3	19.135	12	0.08533	14189	0.465	0.6421	-+--++-+---++	0.943074278	38.3	19.434	12	0.07858	15664	0.317	0.7513	-+--+--++++---++	0.854850493	15322	0.486	0.627	-+--+--++-+---++	0.921929597
cg18097517	37	4	119677831	14038	0.509	0.6109	+-+--++--++?+	0.897923811	0	6.764	11	0.8179	13794	0.454	0.65	+-+--++--++?+	0.943753753	0	6.626	11	0.8285	15266	0.842	0.4001	++-+-+--++--++?+	0.781394607	14924	0.45	0.653	++-+-+--++--++?+	0.924945195
cg00532411	37	1	6241506	14434	0.509	0.6109	----++++---++	0.897923811	42.8	20.973	12	0.05078	14190	-0.125	0.9002	----++++---++	0.960121334	33.1	17.94	12	0.1175	15666	0.504	0.6143	-++----++++---++	0.831960443	15324	0.171	0.8639	+++----++++---++	0.943029995
cg18526332	37	12	110146053	14433	0.509	0.6109	-+-+++--++-+-	0.897923811	0	9.147	12	0.6903	14189	0.567	0.5709	---+++--++-+-	0.935340003	0	7.409	12	0.8295	15665	0.551	0.5815	-++-+-+++--++-+-	0.825884579	15323	0.755	0.4504	+++---+++--++-+-	0.901560229
cg13037245	37	11	67141961	9630	-0.509	0.6109	+-?-+-+++---?	0.897923811	0	6.231	10	0.7955	9589	-0.359	0.7196	+-?-+--++---?	0.948942639	0	5.895	10	0.824	10861	-0.374	0.7083	+-++-?-+-+++---?	0.848331122	10722	-0.031	0.975	+-++-?-+--++---?	0.949153869
cg27298660	37	11	64692061	14432	-0.509	0.6109	++-++-++-----	0.897923811	0	8.389	12	0.7541	14188	-0.308	0.7579	++--+-++---+-	0.951361357	0	9.246	12	0.6818	15664	-0.617	0.5375	-++++-++-++-----	0.816871403	15322	-0.192	0.8477	-++++--+-++---+-	0.941906333
cg16532176	37	3	156393537	14432	-0.509	0.6109	---++----+-+-	0.897923811	0	9.697	12	0.6426	14188	-0.441	0.659	--+++-+--+-+-	0.944441921	0	11.223	12	0.5099	15664	-0.488	0.6252	+-----++----+-+-	0.834051398	15322	-0.235	0.8146	++---+++-+--+-+-	0.939407051
cg09456829	37	6	166228306	14424	-0.509	0.6109	-++--+-++++--	0.897923811	0.8	12.095	12	0.4381	14180	-0.459	0.6461	-+---+-++++--	0.943472521	0	9.913	12	0.6236	15655	-0.533	0.5939	-+--++--+-++++--	0.828271147	15313	-0.747	0.4548	-+--+---+-++++--	0.901855993
cg04071948	37	1	249140104	14433	-0.509	0.6109	-+--++-++-+--	0.897923811	0	9.081	12	0.696	14189	-0.354	0.723	-+---+-++-+--	0.949196523	0	7.667	12	0.8106	15664	-0.262	0.7934	+-+-+--++-++-+--	0.860138285	15322	-0.456	0.6482	--+-+---+-++-+--	0.924412141
cg11528835	37	9	39132860	9142	-0.509	0.6109	-+----+++-?+?	0.897923811	0	5.102	10	0.8843	9086	-0.677	0.4983	++----++--?+?	0.927638999	0	4.318	10	0.9318	9568	-0.272	0.7859	?++-+----+++-?+?	0.859439311	9502	-0.405	0.6856	?++++----++--?+?	0.927793221
cg05099121	37	7	91764089	14433	-0.509	0.6109	+----+-+---++	0.897923811	0	11.858	12	0.4572	14189	-0.53	0.5962	+----+-+-+-++	0.938914056	35.9	18.714	12	0.09566	15665	-0.719	0.4721	---+----+-+---++	0.801238749	15323	-0.599	0.5495	-+-+----+-+-+-++	0.914198199
cg08005660	37	12	47226005	14042	-0.509	0.6109	-++--+++---?+	0.897923811	0	7.46	11	0.7607	13798	-0.398	0.6904	-++--+++---?+	0.946689995	0	7.205	11	0.7822	15274	-0.197	0.8436	++--++--+++---?+	0.866921628	14932	-0.25	0.8026	++--++--+++---?+	0.938425935
cg16984132	37	11	117052181	14432	-0.509	0.6109	-+--++--+-++-	0.897923811	33.4	18.006	12	0.1155	14188	-0.359	0.7196	-+--++--+-+--	0.948942639	30	17.131	12	0.1447	15664	-0.365	0.7154	+-+-+--++--+-++-	0.849556951	15322	-0.012	0.9901	+-+-+--++--+-+--	0.94977746
cg25726513	37	4	1340596	14432	0.509	0.6109	-+--+----+--+	0.897923811	47.8	22.969	12	0.02799	14188	0.661	0.5083	++--+----+--+	0.928503284	38.5	19.517	12	0.07678	15664	0.775	0.4381	-+--+--+----+--+	0.792330822	15322	0.792	0.4285	-+-++--+----+--+	0.897459182
cg01315070	37	19	51144072	12804	0.509	0.6109	---+?--+-++++	0.897923811	0	6.546	11	0.8346	12588	0.216	0.8287	+-++?--+-++-+	0.956746676	0	8.428	11	0.6746	14034	1.181	0.2375	+++---+?--+-++++	0.724487544	13720	0.701	0.4835	+-++-++?--+-++-+	0.906534429
cg25129346	37	5	68665436	9629	0.509	0.6109	--?+-++--++-?	0.897923811	0	4.605	10	0.916	9588	0.914	0.3606	-+?+-++--++-?	0.911289963	0	4.285	10	0.9336	10861	0.062	0.9508	-+---?+-++--++-?	0.879693659	10722	0.282	0.7782	----+?+-++--++-?	0.93599817
cg08942712	37	16	30430089	9633	-0.509	0.6109	+-?-+-++----?	0.897923811	12.7	11.455	10	0.3232	9592	-0.228	0.8196	+-?++-++----?	0.95601069	10.1	11.126	10	0.3478	10865	-0.998	0.3183	---+-?-+-++----?	0.75722514	10726	-0.741	0.4588	---+-?++-++----?	0.902657622
cg25054821	37	12	119216236	14434	-0.509	0.6109	++---+++--++-	0.897923811	0	9.968	12	0.6188	14190	-0.375	0.7076	++---+++--++-	0.948149981	0	7.505	12	0.8225	15666	-0.487	0.6259	+-+++---+++--++-	0.834205563	15324	-0.264	0.7915	+++++---+++--++-	0.937515461
cg10964627	37	3	65985404	14434	-0.509	0.6109	+++-------+-+	0.897923811	0	10.935	12	0.5345	14190	-0.459	0.6464	+++---+---+-+	0.943489968	19.3	14.875	12	0.2484	15666	-0.292	0.7706	+-++++-------+-+	0.857254775	15324	-0.16	0.8731	++++++---+---+-+	0.943962642
cg20379007	37	12	53271818	14432	0.509	0.6109	-++--+-+--+-+	0.897923811	58.3	28.809	12	0.004206	14188	0.585	0.5587	-++--+-+--+-+	0.933876056	65.8	35.121	12	0.000448	15664	0.727	0.4672	++--++--+-+--+-+	0.799983019	15322	0.938	0.3482	++--++--+-+--+-+	0.88363498
cg01078232	37	4	184425965	12428	-0.509	0.6109	+++-?----+-?+	0.897923811	33.1	14.946	10	0.1341	12212	-0.305	0.7606	+++-?---++-?+	0.951686395	31.5	14.606	10	0.1471	13659	-1.165	0.2441	---+++-?----+-?+	0.727023524	13345	-0.682	0.4952	---+++-?---++-?+	0.908276417
cg07230621	37	4	14891007	14056	-0.509	0.6109	--+-++-++-+?+	0.897923811	29.5	15.613	11	0.1561	13812	-0.571	0.5681	--+-++-+--+?-	0.934948871	18.4	13.475	11	0.2634	15287	-0.335	0.7376	++---+-++-++-+?+	0.852856789	14945	-0.53	0.5961	++---+-++-+--+?-	0.919297106
cg02380802	37	16	53407808	13374	0.509	0.6109	+-+-++++++??-	0.897923811	11.8	11.341	10	0.3316	13130	0.716	0.4743	+-+-++++++??-	0.924983149	1.6	10.16	10	0.4266	14605	0.662	0.5078	++-+-+-++++++??-	0.81040635	14263	0.833	0.4048	++-+-+-++++++??-	0.8939913
cg12207248	37	3	59038598	9824	-0.509	0.6109	---+---+++++?	0.897923811	40.5	18.481	11	0.07107	9768	-0.783	0.4337	---+---+++++?	0.921104735	41.2	18.722	11	0.06627	11054	-0.004	0.9969	++----+---+++++?	0.884505877	10900	-0.399	0.6897	++----+---+++++?	0.928184877
cg02011723	37	19	12831888	14434	-0.509	0.6109	++---+-++-++-	0.897923811	37.6	19.239	12	0.08291	14190	-0.381	0.7029	++---+-++-+--	0.947670037	39.8	19.941	12	0.06821	15664	-0.591	0.5543	--+++---+-++-++-	0.820178606	15322	-0.392	0.6953	--+++---+-++-+--	0.928634101
cg22823081	37	12	74564847	14434	0.509	0.6109	-+-++-++--++-	0.897923811	0	10.324	12	0.5875	14190	0.588	0.5565	-+-+++++--++-	0.933856762	0	6.577	12	0.8842	15666	0.95	0.3419	+-+-+-++-++--++-	0.764495712	15324	0.985	0.3245	+-+-+-+++++--++-	0.879561349
cg16022876	37	11	1471939	14431	-0.509	0.6109	-+-+--+++-+--	0.897923811	0	8.436	12	0.7502	14187	-0.518	0.6044	-+++--+++-+--	0.939785792	0	9.061	12	0.6977	15663	-0.682	0.4955	+---+-+--+++-+--	0.806971901	15321	-0.936	0.3495	----+++--+++-+--	0.883923226
cg04504205	37	20	45946429	14434	0.509	0.6109	+-+++--+----+	0.897923811	35.3	18.55	12	0.09998	14190	0.279	0.7806	+-+-+--+----+	0.9528498	43.6	21.294	12	0.04624	15666	0.623	0.533	-+++-+++--+----+	0.815712484	15324	0.479	0.6323	-+++-+-+--+----+	0.922665658
cg11605617	37	3	32612461	13370	-0.509	0.6109	--+-+---+-??-	0.897923811	0	6.144	10	0.803	13126	-0.599	0.5489	--+-+---+-??-	0.932859875	5.3	10.565	10	0.3924	14602	-0.483	0.629	--+--+-+---+-??-	0.834724102	14260	-0.44	0.6597	+-+--+-+---+-??-	0.925453183
cg04657205	37	15	34807050	14408	-0.509	0.6109	-++--+-+-+-++	0.897923811	26.5	16.333	12	0.1764	14164	-0.53	0.5958	-++--+-+---++	0.938902992	9.6	13.27	12	0.3497	15639	-0.992	0.321	----++--+-+-+-++	0.75823857	15297	-1.086	0.2775	----++--+-+---++	0.868396296
cg05006211	37	22	48896486	14433	0.509	0.6109	+-++++-+-++--	0.897923811	21.3	15.249	12	0.2281	14189	0.667	0.505	+-++++-++++--	0.928481942	17.2	14.496	12	0.2702	15665	0.346	0.7291	--++-++++-+-++--	0.851606362	15323	0.509	0.6105	-+++-++++-++++--	0.920547468
cg20142986	37	8	23153699	14433	0.509	0.6109	-++---+++-+++	0.897923811	0	11.7	12	0.4701	14189	0.54	0.5891	-++---++--+++	0.937786184	10.8	13.454	12	0.3369	15665	0.93	0.3526	+-+-++---+++-+++	0.768055262	15323	0.989	0.3225	+-+-++---++--+++	0.878954216
cg22621867	37	3	51990301	14434	0.509	0.6109	+-+---++--+-+	0.897923811	19	14.807	12	0.2521	14190	0.124	0.9014	+--+--++--+-+	0.960173345	33.2	17.953	12	0.1171	15666	0.248	0.8038	+--+-+---++--+-+	0.861566295	15324	-0.091	0.9272	+--+--+--++--+-+	0.946310465
cg16622353	37	17	48454200	14434	0.509	0.6109	+++-++---+++-	0.897923811	0	7.252	12	0.8405	14190	0.412	0.6805	+++-+++--+++-	0.946046942	0	7.246	12	0.8409	15666	0.241	0.8099	--++++-++---+++-	0.862394821	15324	0.264	0.7916	--++++-+++--+++-	0.937515461
cg01553653	37	22	37412173	12425	-0.509	0.6109	-++-?++++++?-	0.897923811	17.8	12.169	10	0.2739	12209	-0.413	0.6796	-++-?++++++?-	0.946046942	49.5	19.811	10	0.03109	12851	-0.112	0.9109	?++-++-?++++++?-	0.875199663	12625	-0.045	0.9637	?++-++-?++++++?-	0.948236895
cg03908908	37	11	76849564	14431	0.509	0.6109	--++--+--+--+	0.897923811	20.8	15.15	12	0.2333	14187	0.641	0.5214	--++--+-++--+	0.929992741	31.1	17.424	12	0.1343	15663	0.331	0.7409	--+--++--+--+--+	0.85339543	15321	0.632	0.5277	-++--++--+-++--+	0.911724898
cg21243848	37	9	104032118	14434	-0.509	0.6109	-++++++---+--	0.897923811	14	13.955	12	0.3036	14190	-0.789	0.4304	-++--++---+--	0.920803809	21	15.187	12	0.2313	15666	-0.605	0.5455	--+-++++++---+--	0.818140709	15324	-0.773	0.4393	-++-++--++---+--	0.899632117
cg11897517	37	6	109761938	12184	0.509	0.6109	-++-+?+++?--+	0.897923811	25.8	13.484	10	0.1978	11950	0.487	0.6262	-++--?+++?--+	0.941265221	0	8.651	10	0.5655	13416	0.636	0.5245	+-+-++-+?+++?--+	0.813855006	13084	0.7	0.4842	+-+-++--?+++?--+	0.906581438
cg06098276	37	17	76171208	14416	0.509	0.6109	--++++-++-++-	0.897923811	33.3	17.994	12	0.1159	14172	0.42	0.6743	--++++-++-++-	0.9456536	35.6	18.636	12	0.09769	15646	0.94	0.3472	+++--++++-++-++-	0.766043959	15304	0.977	0.3284	+++--++++-++-++-	0.880386285
cg26547236	37	17	75136326	14432	-0.509	0.6109	+---+-+----++	0.897923811	30.6	17.299	12	0.1387	14188	-0.262	0.7933	+---+-+-+--++	0.953975153	33.2	17.956	12	0.117	15664	-0.418	0.6757	+-++---+-+----++	0.84272975	15322	-0.294	0.7689	--++---+-+-+--++	0.935239762
cg00138267	37	9	125667186	14434	-0.509	0.6109	++-++------+-	0.897923811	0	8.847	12	0.716	14190	-0.195	0.8454	+++++---+--+-	0.957369451	0	10.675	12	0.5569	15665	-0.721	0.4707	--+++-++------+-	0.80087441	15323	-0.317	0.7509	--++++++---+--+-	0.933501749
cg23922867	37	18	54318612	14057	0.509	0.6109	+---+-++---?-	0.897923811	11.1	12.379	11	0.3358	13813	0.17	0.8647	+---+--+---?-	0.958190271	17.7	13.37	11	0.2699	15289	0.294	0.7687	--++---+-++---?-	0.857046729	14947	0.326	0.7442	+-++---+--+---?-	0.933183964
cg22109208	37	1	172414443	9811	0.509	0.6109	-----++-++-+?	0.897923811	0	8.764	11	0.6437	9755	0.36	0.7189	-----++-++-+?	0.948897759	0	9.942	11	0.5356	11040	0.172	0.8636	--------++-++-+?	0.869484499	10886	-0.13	0.8965	--------++-++-+?	0.945143799
cg02969141	37	7	15727598	14431	0.509	0.611	+++++--+---++	0.897968955	10.4	13.386	12	0.3416	14187	0.496	0.6196	+++++--+---++	0.940691011	0	10.682	12	0.5563	15663	0.572	0.5674	++-+++++--+---++	0.822784865	15321	0.934	0.3505	++-+++++--+---++	0.884068276
cg19830848	37	14	20948815	14433	0.509	0.611	-+-+--+-+-+++	0.897968955	0	10.459	12	0.5758	14189	0.382	0.7028	-+++--+-+-+++	0.947653051	0	7.985	12	0.7863	15665	0.772	0.4402	+-+-+-+--+-+-+++	0.792916171	15323	0.466	0.6415	+-+-+++--+-+-+++	0.92357557
cg07259710	37	16	2021951	14434	-0.509	0.611	+---+----+-++	0.897968955	38.4	19.478	12	0.07763	14190	-0.507	0.612	+---+----+-++	0.94023422	27.9	16.642	12	0.1636	15665	-0.393	0.6946	+-++---+----+-++	0.846071889	15323	-0.318	0.7506	+-++---+----+-++	0.933501749
cg02317018	37	20	62903185	14434	-0.509	0.611	--+-+--+++---	0.897968955	18.5	14.731	12	0.2565	14190	-0.654	0.5133	----+--+++-+-	0.929141291	8.4	13.106	12	0.3614	15666	-0.715	0.4749	+----+-+--+++---	0.801771207	15324	-1.079	0.2806	-------+--+++-+-	0.869397089
cg04822621	37	5	169724656	14434	-0.509	0.611	-++------++-+	0.897968955	0	5.038	12	0.9567	14190	-0.736	0.4615	-++------++-+	0.924006664	0	6.898	12	0.8643	15665	-0.868	0.3851	--+-++------++-+	0.777345927	15323	-0.912	0.362	--+-++------++-+	0.886418952
cg17051995	37	10	91343467	9629	-0.509	0.611	--?+++-+--+-?	0.897968955	0	1.716	10	0.9981	9588	-0.474	0.6358	--?++--+-++-?	0.942445376	0	3.532	10	0.966	10859	-0.892	0.3723	-++--?+++-+--+-?	0.773849634	10720	-1.046	0.2956	--+--?++--+-++-?	0.87345081
cg06008480	37	11	113185089	14430	0.509	0.611	++-+-+-+++-+-	0.897968955	19	14.819	12	0.2515	14186	0.58	0.5621	++-+-+-+++-+-	0.934144751	0	11.108	12	0.5197	15662	0.505	0.6133	+--++-+-+-+++-+-	0.831778545	15320	0.67	0.5026	++-++-+-+-+++-+-	0.9093972
cg03730535	37	19	41768214	14433	-0.509	0.611	+++++---++-+-	0.897968955	0	8.65	12	0.7325	14189	-0.493	0.6224	++++----++-+-	0.941028178	0	6.32	12	0.8991	15661	-0.051	0.9596	++++++++---++-+-	0.880569815	15320	0.045	0.9643	+++++++----++-+-	0.948269683
cg03902201	37	10	13425201	14433	-0.509	0.611	+--++-+-++-+-	0.897968955	0	7.341	12	0.8343	14189	-0.522	0.602	+--++-+-+--+-	0.939494792	0	8.574	12	0.7388	15665	-0.934	0.3504	-+-+--++-+-++-+-	0.767092868	15323	-0.937	0.349	-+-+--++-+-+--+-	0.883811832
cg09099868	37	10	22622793	14434	-0.509	0.611	--+++-++--+--	0.897968955	0	7.176	12	0.8458	14190	-0.067	0.9465	-++++-++--+--	0.962004731	0	7.232	12	0.8419	15666	-0.667	0.5049	-+---+++-++--+--	0.809690657	15324	-0.315	0.7525	-+--++++-++--+--	0.93361819
cg06515634	37	1	151446020	14430	0.509	0.611	---+-+-+++-++	0.897968955	0	8.682	12	0.7298	14186	0.114	0.9088	--++++-+-+--+	0.960478534	0	7.932	12	0.7904	15662	0.314	0.7532	-+----+-+-+++-++	0.855057352	15320	-0.002	0.9983	-+---++++-+-+--+	0.949869649
cg02871891	37	16	27228679	14434	0.509	0.611	+++-+--+-+++-	0.897968955	0	8.666	12	0.7311	14190	0.516	0.6058	+++-+--+-++--	0.939859802	0	9.576	12	0.6531	15666	-0.197	0.8436	-+-+++-+--+-+++-	0.866921628	15324	-0.193	0.8468	---+++-+--+-++--	0.941906333
cg25080571	37	11	33730665	14041	0.509	0.611	-+---+++--+?+	0.897968955	4.6	11.526	11	0.4003	13797	0.632	0.5275	-+----++--+?+	0.930268239	21.3	13.973	11	0.2345	15268	0.743	0.4575	++--+---+++--+?+	0.797347042	14926	0.58	0.5622	-+--+----++--+?+	0.915413232
cg24252287	37	17	40250379	14432	0.509	0.611	-+---+++--+++	0.897968955	26.5	16.332	12	0.1765	14188	0.559	0.576	-++--+++--+++	0.936239738	28.2	16.71	12	0.1608	15663	0.061	0.9512	-+--+---+++--+++	0.879753993	15322	0.216	0.8292	-+--++--+++--+++	0.940403089
cg19138785	37	13	45011039	14433	-0.509	0.611	+-+-+--++--+-	0.897968955	0	8.335	12	0.7584	14189	-0.273	0.7852	+-+-+-+++--+-	0.953348552	0	9.349	12	0.6728	15665	-0.578	0.5634	--++-+-+--++--+-	0.822024315	15323	-0.074	0.9409	+-++-+-+-+++--+-	0.946948709
cg03167413	37	7	113723093	14434	0.509	0.611	++--+--+++-+-	0.897968955	0	8.522	12	0.7431	14190	0.409	0.6828	++--+--+++---	0.946249814	0	8.454	12	0.7487	15665	0.216	0.8286	-+-++--+--+++-+-	0.864903434	15323	0.24	0.8107	-+-++--+--+++---	0.939124868
cg23753947	37	7	127889701	14434	0.509	0.611	-+-++--+-++--	0.897968955	0	9.629	12	0.6485	14190	0.134	0.8932	-+-++--+--+--	0.959651178	3.3	12.404	12	0.4138	15665	0.131	0.896	----+-++--+-++--	0.873453968	15323	-0.218	0.8278	+---+-++--+--+--	0.940328171
cg25573386	37	12	18890579	14433	-0.509	0.611	--++-+--+-+++	0.897968955	0	8.036	12	0.7823	14189	-0.405	0.6855	---+-+--+-+++	0.94632161	0	5.963	12	0.9179	15665	-0.517	0.6054	+----++-+--+-+++	0.830598195	15323	-0.214	0.8305	+-+---+-+--+-+++	0.940474688
cg19009921	37	17	27046661	14427	-0.509	0.611	-+-+++-+-----	0.897968955	42.7	20.946	12	0.05117	14183	-0.072	0.9427	-+-+++-+---++	0.961934908	35.8	18.696	12	0.09613	15659	-0.841	0.4006	--+-+-+++-+-----	0.78152145	15317	-0.184	0.8543	--+-+-+++-+---++	0.942280223
cg13543286	37	9	35738146	14430	-0.509	0.611	-+-+-++-++-+-	0.897968955	0	7.614	12	0.8145	14186	-0.725	0.4687	-+-+-++--+---	0.924546	0	7.457	12	0.826	15661	-0.446	0.6556	+---+-+-++-++-+-	0.839181027	15319	-0.612	0.5405	+---+-+-++--+---	0.912858663
cg10718614	37	1	234914480	14433	0.509	0.611	+--+++++--+++	0.897968955	0	9.393	12	0.6691	14189	0.358	0.7201	+--+++++--++-	0.948964235	0	10.78	12	0.5479	15663	0.247	0.8048	--++--+++++--+++	0.861609947	15321	0.209	0.8342	-+++--+++++--++-	0.940927358
cg16415340	37	11	2160964	14432	-0.509	0.611	---++---+-+-+	0.897968955	0	10.933	12	0.5346	14188	-0.391	0.6955	--+++---+-+-+	0.947163023	4.2	12.531	12	0.404	15663	-0.934	0.3501	------++---+-+-+	0.767015189	15321	-0.744	0.4568	-----+++---+-+-+	0.902292621
cg16423910	37	19	49843627	14433	-0.509	0.611	-++-----++---	0.897968955	0	7.633	12	0.8131	14189	0.055	0.9565	-++-+-+-++-+-	0.962414178	0	6.805	12	0.8702	15665	-0.471	0.6376	+---++-----++---	0.836195891	15323	0.229	0.8188	+---++-+-+-++-+-	0.939705337
cg02138124	37	8	37901697	14434	0.509	0.611	--+++-+++++--	0.897968955	0	3.898	12	0.9852	14190	0.523	0.601	---++--++++-+	0.939365919	0	4.545	12	0.9715	15666	0.267	0.7894	-----+++-+++++--	0.85974003	15324	0.276	0.7822	------++--++++-+	0.93651706
cg02455827	37	5	1467317	14428	-0.509	0.611	+-+--++-+-++-	0.897968955	0	11.18	12	0.5136	14184	-0.421	0.6735	+-++-++-+-++-	0.945545037	0	10.517	12	0.5707	15660	-0.334	0.7385	++-+-+--++-+-++-	0.852933329	15318	-0.488	0.6258	-+-+-++-++-+-++-	0.921927576
cg14905514	37	14	105998745	14432	0.509	0.611	-+-++----+++-	0.897968955	27.6	16.585	12	0.1659	14188	0.344	0.7308	-+-++----+++-	0.949652316	29.5	17.027	12	0.1486	15663	0.353	0.724	-++-+-++----+++-	0.850705905	15321	0.104	0.9169	-++-+-++----+++-	0.945873491
cg16397032	37	12	114204091	14429	-0.509	0.611	---+-+++-+++-	0.897968955	18.1	14.647	12	0.2613	14185	-0.728	0.4668	---+--++-+++-	0.924471121	2.4	12.295	12	0.4223	15660	-0.422	0.6733	++----+-+++-+++-	0.842312457	15318	-0.666	0.5054	++----+--++-+++-	0.909776037
cg04013024	37	3	147075221	14434	-0.509	0.611	-+++++-+-+-+-	0.897968955	16.4	14.347	12	0.2791	14190	-0.937	0.3486	-+-++--+-+---	0.909911717	36.4	18.87	12	0.09171	15664	-0.391	0.6954	+-+-+++++-+-+-+-	0.84612158	15322	-0.903	0.3666	--+-+-++--+-+---	0.887874201
cg08615333	37	14	76447413	14434	0.509	0.611	-+++-++++-++-	0.897968955	0	8.076	12	0.7792	14190	0.624	0.5324	-++++++++-++-	0.930998882	0	9.103	12	0.6941	15666	0.256	0.7983	--+-+++-++++-++-	0.860893641	15324	0.216	0.8287	--+-++++++++-++-	0.940403089
cg13268603	37	7	26415606	13677	-0.509	0.611	--++++-+?----	0.897968955	0	7.521	11	0.7555	13433	-0.257	0.7972	--++++-+?--+-	0.954299929	0	7.467	11	0.7601	14909	-0.129	0.8977	+++--++++-+?----	0.873606068	14567	0.02	0.9842	-++--++++-+?--+-	0.949552612
cg16356552	37	11	49909689	9141	0.508	0.6111	---++-++++?-?	0.897971993	38.9	16.371	10	0.08949	9085	0.43	0.6672	---++-++-+?-?	0.944957414	52.4	20.993	10	0.02114	9567	0.326	0.7447	?-----++-++++?-?	0.853995452	9501	0.158	0.8748	?-----++-++-+?-?	0.944107262
cg14505174	37	20	62739062	14433	0.509	0.6111	++-++-+++-+--	0.897971993	0	6.727	12	0.8751	14189	0.66	0.5092	++-+++++-++--	0.928505291	0	5.877	12	0.9222	15665	0.17	0.8649	--+++-++-+++-+--	0.869618862	15323	0.513	0.608	--+++-+++++-++--	0.920382573
cg00867889	37	8	133056586	14433	-0.508	0.6111	-+---+---++-+	0.897971993	20.6	15.109	12	0.2355	14189	-0.48	0.6312	-++--+----+-+	0.941898189	7.9	13.026	12	0.3671	15665	-0.425	0.6705	-++-+---+---++-+	0.841775014	15323	-0.55	0.5822	--+-++--+----+-+	0.917604709
cg22334632	37	19	47552711	14056	-0.509	0.6111	-+--+-+---+?+	0.897971993	0	8.158	11	0.6991	13812	-0.515	0.6066	++--------+?+	0.93992056	0	6.868	11	0.8097	15288	-0.414	0.6791	-++-+--+-+---+?+	0.843257561	14946	-0.669	0.5032	-++++--------+?+	0.909471582
cg16422602	37	5	140078523	14433	-0.508	0.6111	++------+-++-	0.897971993	0	10.045	12	0.612	14189	0.017	0.9868	++------+++--	0.963310385	0	9.173	12	0.688	15665	-0.038	0.9694	+++++------+-++-	0.881642736	15323	0.42	0.6745	+++++------+++--	0.926729961
cg09647671	37	20	48530454	14431	0.509	0.6111	----+-+++++-+	0.897971993	13.4	13.853	12	0.3102	14187	0.319	0.7497	----+-+++-+-+	0.951063027	13.7	13.907	12	0.3067	15663	0.769	0.4421	+-+----+-+++++-+	0.793462708	15321	0.526	0.599	+-+----+-+++-+-+	0.919487153
cg13707951	37	10	13749382	14432	-0.509	0.6111	----+-++-+-+-	0.897971993	42.3	20.79	12	0.05355	14188	-0.6	0.5488	----+-++-+-+-	0.932859875	25.9	16.196	12	0.1824	15664	-0.441	0.6595	+++----+-++-+-+-	0.839850101	15322	-0.523	0.6009	-++----+-++-+-+-	0.919683076
cg17254434	37	8	117951559	12422	0.508	0.6111	+-++?--+-++?+	0.897971993	0	4.239	10	0.9359	12206	0.658	0.5106	+-++?--+-++?+	0.928669725	0	5.344	10	0.8671	13652	0.911	0.3625	++++-++?--+-++?+	0.771106738	13338	0.812	0.4166	+-++-++?--+-++?+	0.895394288
cg03293095	37	19	56219255	9824	-0.508	0.6111	+++++-+----+?	0.897971993	16.2	13.124	11	0.2853	9768	-0.404	0.6861	-++++-+----+?	0.94632161	17.5	13.326	11	0.2725	11056	-0.419	0.6754	+-++++++-+----+?	0.842672375	10902	-0.237	0.813	+-+-++++-+----+?	0.939343882
cg10523001	37	5	171383044	14056	-0.508	0.6111	-+++-++--++?-	0.897971993	7.5	11.891	11	0.3719	13812	-0.525	0.5997	-+-+-++--++?-	0.939204953	20.3	13.797	11	0.2444	15286	0.15	0.8807	+++-+++-++--++?-	0.871602677	14944	-0.027	0.9785	+-+-+-+-++--++?-	0.949343367
cg27478913	37	11	134794886	13369	0.508	0.6111	-++-+++++-??-	0.897971993	0	8.621	10	0.5684	13125	0.937	0.3486	-++-+++++-??-	0.909911717	0	9.295	10	0.5044	14600	0.267	0.7896	--+-++-+++++-??-	0.859779431	14258	0.533	0.5942	--+-++-+++++-??-	0.919050955
cg18685956	37	17	28256591	14427	-0.508	0.6111	+-+--++-----+	0.897971993	0	11.88	12	0.4554	14183	-0.406	0.6849	+-+--++-+---+	0.94632161	0	9.707	12	0.6417	15658	-0.61	0.5418	---+-+--++-----+	0.81755259	15316	-0.45	0.6526	---+-+--++-+---+	0.924914431
cg12967093	37	2	218621493	14434	0.509	0.6111	++--++---++--	0.897971993	14.1	13.971	12	0.3025	14190	0.251	0.8017	++++-+---++--	0.954701299	1	12.124	12	0.4357	15666	0.761	0.4467	-++++--++---++--	0.794639165	15324	0.696	0.4865	+-+++++-+---++--	0.907124881
cg08461760	37	7	25703644	14434	-0.508	0.6111	-----+++--+++	0.897971993	22.6	15.503	12	0.2151	14190	-0.901	0.3678	-----+++--+++	0.912797684	14.5	14.037	12	0.2983	15665	-0.315	0.753	+++-----+++--+++	0.855041355	15323	-0.647	0.5176	+++-----+++--+++	0.911094881
cg02987199	37	21	47434002	14056	0.509	0.6111	--+---+++++?-	0.897971993	0	8.6	11	0.6588	13812	0.446	0.6554	------++-++?-	0.94420236	0	8.986	11	0.6231	15287	0.937	0.3489	+++--+---+++++?-	0.766721598	14945	0.69	0.4902	+++------++-++?-	0.907414102
cg12537437	37	11	74871202	14429	-0.509	0.6111	++--+----++--	0.897971993	0	6.15	12	0.9083	14185	-0.324	0.7461	++-++----++--	0.950908443	0	5.177	12	0.9518	15661	-0.79	0.4298	-++++--+----++--	0.790251287	15319	-0.803	0.4217	--+++-++----++--	0.896170419
cg24714709	37	7	95064397	14434	0.509	0.6111	+--+++---+-++	0.897971993	16.7	14.411	12	0.2753	14190	0.628	0.5297	+--+++---+-++	0.930585816	0.5	12.06	12	0.4409	15666	0.321	0.7486	-+-+--+++---+-++	0.854521582	15324	0.48	0.6312	-+-+--+++---+-++	0.922439139
cg20157577	37	17	61780203	14434	0.509	0.6111	++----+-+++++	0.897971993	0	11.427	12	0.4928	14190	0.963	0.3358	++----+-+++-+	0.907847222	1.8	12.215	12	0.4286	15666	1.04	0.2983	+++++----+-+++++	0.750128043	15324	1.488	0.1368	+++++----+-+++-+	0.819280393
cg10514235	37	4	15003844	14433	-0.509	0.6111	-+-------++-+	0.897971993	31.8	17.605	12	0.1282	14189	-0.42	0.6744	-+-----+-++-+	0.9456536	27.5	16.552	12	0.1672	15665	-0.53	0.5959	+-+-+-------++-+	0.828543826	15323	-0.363	0.7164	+-+-+-----+-++-+	0.930741019
cg10094489	37	7	155599026	14434	-0.509	0.6111	+-++-+++--++-	0.897971993	10.8	13.459	12	0.3366	14190	-0.848	0.3963	+-+--++++-++-	0.917558533	7.2	12.935	12	0.3738	15665	-0.51	0.6101	+-++-++-+++--++-	0.831286038	15323	-0.574	0.5661	+-++-+--++++-++-	0.915545185
cg16901361	37	8	107526473	13840	0.508	0.6111	+-+++?----+?+	0.897971993	19.5	12.418	10	0.2581	13596	0.234	0.815	+-+++?----+?+	0.955607476	31.8	14.658	10	0.145	15072	0.595	0.552	++-+-+++?----+?+	0.819677245	14730	0.238	0.8121	-+-+-+++?----+?+	0.939265998
cg14862385	37	5	58321624	14431	0.508	0.6111	-+-+++--+++++	0.897971993	0	9.58	12	0.6528	14187	0.68	0.4968	-+-+-+--+++-+	0.92752699	0	11.652	12	0.474	15663	0.401	0.6885	-+--+-+++--+++++	0.844898822	15321	0.495	0.6204	-+--+-+-+--+++-+	0.921348863
cg24436022	37	22	45691661	14434	0.509	0.6111	+++-++--+++-+	0.897971993	16	14.285	12	0.2829	14190	0.509	0.6111	++--++--+++--	0.94019814	31.7	17.56	12	0.1297	15666	0.508	0.6116	--++++-++--+++-+	0.831459424	15324	0.484	0.6286	--+++--++--+++--	0.922135673
cg07284231	37	8	700689	14035	0.508	0.6111	+-++-++--++?+	0.897971993	0	6.581	11	0.8319	13791	0.092	0.9265	+-++-+++-++?+	0.96131591	0	7.973	11	0.7157	15071	0.722	0.47	+?++-++-++--++?+	0.800745192	14739	0.047	0.9624	-?++-++-+++-++?+	0.948156314
cg03011952	37	17	2598252	14430	0.508	0.6111	----+-+-+--++	0.897971993	0	6.007	12	0.9157	14186	0.276	0.7827	----+++-+--++	0.953142881	0	6.71	12	0.8762	15662	0.543	0.5873	-++----+-+-+--++	0.827012636	15320	0.067	0.9468	-++----+++-+--++	0.94741229
cg25306480	37	10	134226517	9825	-0.508	0.6111	+--+-+----++?	0.897971993	25	14.666	11	0.1983	9769	-0.529	0.5967	+--+-+----++?	0.938914056	21	13.92	11	0.2374	11057	-0.455	0.6495	-+++--+-+----++?	0.838305263	10903	-0.555	0.5786	-+++--+-+----++?	0.917152421
cg07561338	37	8	30337400	14043	-0.509	0.6111	++-+-+-----?-	0.897971993	18.7	13.523	11	0.2605	13799	-0.378	0.7056	++-+-+-----?-	0.947987337	41.8	18.891	11	0.06308	15273	-0.239	0.8114	++-++-+-+-----?-	0.862600284	14931	-0.183	0.8545	++-++-+-+-----?-	0.942280223
cg04094148	37	11	129244523	14431	0.509	0.6111	-+-+++++-+++-	0.897971993	0	8.491	12	0.7457	14187	0.668	0.5043	-+--++++-+++-	0.928481942	0	7.397	12	0.8303	15663	0.454	0.6495	--+-+-+++++-+++-	0.838305263	15321	0.859	0.3904	+-+-+--++++-+++-	0.891493938
cg13871695	37	9	126101872	13372	0.509	0.6111	++----++++??-	0.897971993	10.7	11.202	10	0.342	13128	0.156	0.8761	++----+-++??-	0.958667941	21.4	12.716	10	0.24	14408	0.359	0.7198	-?+++----++++??-	0.850050824	14076	0.081	0.9353	-?+++----+-++??-	0.946734916
cg01695412	37	3	196243555	14041	0.509	0.6111	++-+--+--++?-	0.897971993	0	6.722	11	0.8211	13797	0.412	0.6803	++-++-+--++?-	0.946046942	0	8.778	11	0.6424	15271	0.354	0.7235	-++++-+--+--++?-	0.850585204	14929	0.128	0.8983	-++++-++-+--++?-	0.945302488
cg20463526	37	1	91191001	14434	-0.508	0.6111	+-+++++--+---	0.897971993	25.7	16.152	12	0.1844	14190	-0.916	0.3599	+-++++---+---	0.911238029	0.6	12.072	12	0.4399	15666	-0.311	0.7557	++-+-+++++--+---	0.855364077	15324	-0.657	0.5114	-+-+-++++---+---	0.910625251
cg17463564	37	10	384587	14433	-0.508	0.6111	----+-+-+-+-+	0.897971993	0	7.32	12	0.8358	14189	-0.105	0.9162	----+-+-+-+++	0.960917925	6.6	12.842	12	0.3807	15665	-0.583	0.5602	--+----+-+-+-+-+	0.821495438	15323	-0.256	0.7983	--+----+-+-+-+++	0.938223397
cg05894948	37	19	35523468	14433	0.508	0.6111	+-+---+++++--	0.897971993	0	9.756	12	0.6374	14189	0.476	0.6339	+-+---++++++-	0.942163892	0	9.773	12	0.6359	15665	0.586	0.5579	++++-+---+++++--	0.820959768	15323	0.527	0.5984	++++-+---++++++-	0.919465506
cg04874875	37	11	196824	14434	0.509	0.6111	+++-+-++--+++	0.897971993	0	8.216	12	0.768	14190	0.481	0.6307	+++-+-++--+++	0.941828876	0	8.648	12	0.7326	15666	0.777	0.4372	++++++-+-++--+++	0.791996393	15324	0.78	0.4352	++++++-+-++--+++	0.898790404
cg23196756	37	10	72165580	14434	0.509	0.6111	+-+-+++--+++-	0.897971993	44.6	21.66	12	0.04152	14190	0.362	0.717	+-+-+++--+++-	0.948704245	24.5	15.893	12	0.1962	15666	0.295	0.768	-+-+-+-+++--+++-	0.856964531	15324	0.025	0.9803	-+-+-+-+++--+++-	0.949359756
cg10325509	37	10	24269469	14434	0.509	0.6111	------+++++++	0.897971993	37.8	19.303	12	0.08148	14190	0.623	0.5335	------++-++++	0.931191192	28.4	16.766	12	0.1586	15665	0.76	0.4475	++-------+++++++	0.794868152	15323	0.857	0.3914	++-------++-++++	0.891493938
cg17954142	37	1	230417096	13374	0.508	0.6111	+-+++--++-??-	0.897971993	0	8.342	10	0.5955	13130	0.543	0.5869	+-+++--++-??-	0.937578504	0	8.682	10	0.5626	14605	-0.172	0.8637	---+-+++--++-??-	0.869501979	14263	-0.305	0.7607	---+-+++--++-??-	0.934354973
cg07565956	37	17	7381288	14434	0.508	0.6112	--++++++--+++	0.897971993	45.9	22.197	12	0.03537	14190	0.47	0.6385	--++++++--+++	0.942869692	46.5	22.431	12	0.03296	15663	0.532	0.5945	+-+--++++++--+++	0.828382923	15321	0.484	0.6284	+-+--++++++--+++	0.922135673
cg02788731	37	1	247751498	14056	-0.508	0.6112	+-+++-+--++?-	0.897971993	0	7.088	11	0.7919	13812	-0.486	0.6272	+-+++-+--++?-	0.941388353	0	8.076	11	0.7065	15286	-0.071	0.9436	++++-+++-+--++?-	0.878848033	14944	-0.223	0.8233	++++-+++-+--++?-	0.939963419
cg26851803	37	12	66392654	14433	-0.508	0.6112	+++--+---++--	0.897971993	5.8	12.738	12	0.3884	14189	-0.632	0.5275	++++-+---++--	0.930268239	19.3	14.868	12	0.2487	15665	-0.277	0.7815	+-++++--+---++--	0.858711693	15323	-0.289	0.7725	+++++++-+---++--	0.935479164
cg12886406	37	3	13579728	14431	-0.508	0.6112	-+-------++-+	0.897971993	4.5	12.566	12	0.4014	14187	-0.607	0.5435	-++------++-+	0.932093197	14.8	14.088	12	0.2952	15663	-0.408	0.6832	+---+-------++-+	0.844056784	15321	-0.552	0.5809	+---++------++-+	0.917335379
cg03221073	37	1	186157555	14427	-0.508	0.6112	-----+--+++-+	0.897971993	0	5.861	12	0.9229	14183	-0.361	0.7183	----++----+-+	0.948793964	0	4.078	12	0.982	15659	-0.509	0.6108	--+-----+--+++-+	0.831331186	15317	-0.517	0.6049	--+----++----+-+	0.920195637
cg25592907	37	11	73676012	14432	-0.508	0.6112	---+----+++--	0.897971993	32.3	17.734	12	0.124	14188	-0.483	0.6291	---+----+++--	0.941639471	29.4	17.002	12	0.1495	15664	-0.608	0.5434	--+---+----+++--	0.817818902	15322	-0.451	0.6519	+-+---+----+++--	0.924780808
cg08658124	37	1	232590966	14430	-0.508	0.6112	-++++-+---+-+	0.897971993	0	11.841	12	0.4585	14186	-1.185	0.2362	-+++--+---+-+	0.888634555	3	12.37	12	0.4164	15659	-0.493	0.6219	-+--++++-+---+-+	0.833347146	15317	-1.14	0.2543	-+--+++--+---+-+	0.863006195
cg01548889	37	16	17173095	14434	0.508	0.6112	-----++++++-+	0.897971993	0	10.846	12	0.5421	14190	0.123	0.9019	--+--+++----+	0.960197467	0	11.414	12	0.4938	15666	-0.108	0.9144	--------++++++-+	0.875654159	15324	-0.239	0.8108	-----+--+++----+	0.939124868
cg27533754	37	6	33168845	14424	-0.508	0.6112	--++++---+---	0.897971993	0	10.205	12	0.598	14180	-0.137	0.8908	--+++++--+---	0.959483573	0	10.648	12	0.5593	15653	-1.07	0.2848	-++--++++---+---	0.744597284	15312	-0.658	0.5106	-++--+++++--+---	0.910625251
cg10098670	37	1	200299925	14433	-0.508	0.6112	--+-++-++-+--	0.897971993	0	9.014	12	0.7017	14189	-0.901	0.3676	--+-++--+-+--	0.912736958	0	6.374	12	0.8961	15665	-0.661	0.5088	-++--+-++-++-+--	0.810593129	15323	-0.914	0.3606	-++--+-++--+-+--	0.886177037
cg21992282	37	19	42826477	14432	-0.508	0.6112	++-+-+----+-+	0.897971993	0	9.477	12	0.6617	14188	-0.356	0.7222	++-+-+---++-+	0.949167823	0	11.259	12	0.5069	15664	-0.308	0.7581	+++++-+-+----+-+	0.855758076	15322	-0.209	0.8345	-++++-+-+---++-+	0.940930109
cg05168062	37	6	170190029	14433	0.508	0.6112	++-+++--++---	0.897971993	21.6	15.3	12	0.2254	14189	0.825	0.4092	++-+++--++---	0.918786746	13	13.793	12	0.3141	15665	0.91	0.3628	+++++-+++--++---	0.77117026	15323	1.332	0.1828	+++++-+++--++---	0.838438983
cg25432019	37	5	140105271	14433	0.508	0.6112	+-+++---++-++	0.897971993	0	6.397	12	0.8948	14189	0.322	0.7473	+-+++---++-++	0.951001387	0	5.802	12	0.9257	15665	0.712	0.4766	+-++-+++---++-++	0.802309324	15323	0.484	0.6286	+-++-+++---++-++	0.922135673
cg18422423	37	3	51576922	14056	-0.508	0.6112	+--+---+-++?-	0.897971993	0	6.268	11	0.8549	13812	-0.898	0.369	+--+---+-++?-	0.913070658	0	7.057	11	0.7944	15288	-0.835	0.4035	---+--+---+-++?-	0.782292927	14946	-1.416	0.1568	---+--+---+-++?-	0.829194871
cg19500766	37	7	127841927	14057	-0.508	0.6112	+-+--++-+--?-	0.897971993	45.3	20.121	11	0.04371	13813	-0.52	0.6028	+----++-+--?-	0.93951195	55.3	24.609	11	0.0104	15289	-0.568	0.5698	-+-+-+--++-+--?-	0.82326968	14947	-0.323	0.7469	++-+----++-+--?-	0.933305447
cg25607876	37	15	93580312	14434	-0.508	0.6112	++-+--+--+++-	0.897971993	32	17.641	12	0.127	14190	-0.465	0.6418	++-+--+--+++-	0.943039201	32.8	17.85	12	0.1203	15666	-0.047	0.9625	+-+++-+--+--+++-	0.880871758	15324	-0.023	0.982	+-+++-+--+--+++-	0.949413636
cg13894444	37	3	189821064	14052	0.508	0.6112	--++-+++--+?+	0.897971993	0	9.39	11	0.5859	13808	0.14	0.8887	---+-+++--+?+	0.959412838	6.8	11.807	11	0.3783	15279	0.645	0.5186	++---++-+++--+?+	0.812639733	14937	-0.029	0.977	-+----+-+++--+?+	0.949268694
cg22324022	37	2	51259703	14434	0.508	0.6112	-++-+-++----+	0.897971993	13.5	13.872	12	0.309	14190	0.302	0.7624	-++-+-++---++	0.951807137	0	10.119	12	0.6056	15666	0.463	0.6434	-+--++-+-++----+	0.837331563	15324	0.356	0.7217	-+--++-+-++---++	0.931378164
cg01678788	37	7	151012255	14055	0.508	0.6112	++-+-----+-?+	0.897971993	0	9.017	11	0.6203	13811	0.609	0.5425	++++-----+-?+	0.931976032	0	8.981	11	0.6237	15286	0.576	0.5648	++-++-+-----+-?+	0.8222459	14944	0.887	0.3751	++-++++-----+-?+	0.889088075
cg15165230	37	4	3630746	9817	0.508	0.6112	--++--+---++?	0.897971993	15.6	13.033	11	0.2912	9761	0.279	0.7799	--++-----+++?	0.952795794	1.7	11.188	11	0.4277	11049	0.791	0.4292	++---++--+---++?	0.790193599	10895	0.265	0.7914	++---++-----+++?	0.937515461
cg27328236	37	10	5558309	14433	-0.508	0.6112	-++--+++--+--	0.897971993	4.3	12.544	12	0.4031	14189	-1.022	0.3067	-++--+++--++-	0.903566223	14.1	13.963	12	0.3031	15665	-0.455	0.6494	++--++--+++--+--	0.838305263	15323	-1.053	0.2924	++--++--+++--++-	0.872753903
cg07944420	37	16	89185293	14434	0.508	0.6112	+---++-+--+++	0.897971993	46.6	22.466	12	0.03262	14190	0.471	0.6374	+-+-++++--+++	0.942652555	28.2	16.706	12	0.161	15666	-0.112	0.9106	---+---++-+--+++	0.875164873	15324	-0.279	0.7801	---+-+-++++--+++	0.936341717
cg03045699	37	1	107737854	14054	-0.508	0.6112	-+----+--+-?-	0.897971993	0	3.132	11	0.9889	13810	-0.773	0.4398	-++---+--+-?-	0.921854509	0	5.893	11	0.8804	14479	-0.318	0.7507	?++-+----+--+-?-	0.854801665	14225	-0.629	0.5294	?++-++---+--+-?-	0.911770962
cg20083388	37	19	56615895	14423	-0.508	0.6112	++-+-+---+-+-	0.897971993	0	10.279	12	0.5915	14179	-0.945	0.3447	++-+-+---+-+-	0.908920451	19.6	14.917	12	0.246	15654	-0.25	0.8028	-++++-+-+---+-+-	0.861437199	15312	-0.733	0.4637	-++++-+-+---+-+-	0.903302728
cg07910499	37	19	39786136	12423	0.508	0.6112	--+-?++++-+?-	0.897971993	3.2	10.335	10	0.4116	12207	0.616	0.5376	--+-?++++-+?-	0.931649343	19.6	12.438	10	0.2568	12849	0.412	0.6804	?+---+-?++++-+?-	0.843517947	12623	0.437	0.6618	?----+-?++++-+?-	0.92575294
cg09238106	37	11	64242796	14431	-0.508	0.6112	--++-+++-++--	0.897971993	0	4.526	12	0.972	14187	-0.379	0.7049	--++-+-+-+++-	0.947843626	0	4.776	12	0.965	15663	-0.174	0.8615	+++--++-+++-++--	0.86918333	15321	-0.285	0.7754	--+--++-+-+-+++-	0.935647865
cg04220893	37	7	779022	14433	-0.508	0.6112	+--++++---++-	0.897971993	1.4	12.176	12	0.4317	14189	-0.8	0.4238	+--++++---++-	0.920432612	19.9	14.99	12	0.242	15665	-0.439	0.6605	-+++--++++---++-	0.840011023	15323	-0.784	0.4332	-+++--++++---++-	0.898380764
cg03759824	37	8	50822565	14432	0.508	0.6112	+-++++++++---	0.897971993	0	11.717	12	0.4687	14188	0.844	0.3989	+-++++++++---	0.917984231	0	11.743	12	0.4666	15664	0.551	0.5818	++-+-++++++++---	0.825953888	15322	1.2	0.23	++-+-++++++++---	0.855754628
cg02197542	37	21	46421509	14432	0.508	0.6112	++-+-+---++++	0.897971993	0	5.597	12	0.935	14188	0.468	0.6397	++-+++--+++-+	0.942952597	0	6.271	12	0.9018	15664	0.211	0.833	---++-+-+---++++	0.865338782	15322	0.153	0.8781	---++-+++--+++-+	0.944266875
cg07882836	37	6	43276573	9630	-0.508	0.6112	+-?--++-++--?	0.897971993	0	9.63	10	0.4735	9589	-0.721	0.471	+-?--++-++--?	0.924645362	20.8	12.633	10	0.2449	10862	-0.927	0.354	---+-?--++-++--?	0.768446025	10723	-1.016	0.3095	-+-+-?--++-++--?	0.876703211
cg27397465	37	6	114178505	14429	-0.508	0.6112	+++-++--+---+	0.897971993	12.5	13.71	12	0.3196	14185	-0.625	0.5321	-++-++-------	0.930998882	39.9	19.964	12	0.06778	15661	-0.743	0.4574	-+++++-++--+---+	0.797312374	15319	-0.705	0.4805	-++-++-++-------	0.906209297
cg07292251	37	5	176829198	14432	0.508	0.6112	+++++++-+-++-	0.897971993	0	9.704	12	0.6419	14188	0.674	0.5006	+++++++-+-++-	0.927812247	0	10.393	12	0.5816	15664	0.423	0.6726	+--+++++++-+-++-	0.842106154	15322	0.435	0.6638	---+++++++-+-++-	0.92599228
cg17216600	37	6	52442344	14433	-0.508	0.6112	-------+-++--	0.897971993	21.3	15.256	12	0.2278	14189	-0.354	0.723	-------+-++--	0.949196523	26.4	16.295	12	0.1781	15665	-1.069	0.2851	----------+-++--	0.744704881	15323	-0.92	0.3576	-+--------+-++--	0.885500206
cg06086563	37	16	30566640	14433	-0.508	0.6112	----+++-+++--	0.897971993	0	11.514	12	0.4855	14189	-0.553	0.5802	----+-+-+++--	0.936723896	0	11.911	12	0.4528	15665	-0.69	0.49	-+-----+++-+++--	0.805739891	15323	-0.808	0.4192	-+-----+-+-+++--	0.895919358
cg09201499	37	16	88838113	14431	0.508	0.6112	+-+-+--+++-+-	0.897971993	46.9	22.579	12	0.03152	14187	0.815	0.415	+-+++--+++---	0.919091661	45.8	22.134	12	0.03604	14857	0.427	0.6692	?+-+-+-+--+++-+-	0.841568839	14603	0.763	0.4457	?+-+-+++--+++---	0.9005795
cg10172675	37	8	104132683	14433	-0.508	0.6112	++-++-++---+-	0.897971993	58.3	28.766	12	0.004267	14190	-0.686	0.4928	++-++-++---+-	0.927190004	54.6	26.452	12	0.00926	15665	-0.856	0.3922	--+++-++-++---+-	0.779353233	15324	-0.963	0.3358	--+++-++-++---+-	0.881524448
cg21116087	37	18	74832171	14433	0.508	0.6112	++-+-++-++++-	0.897971993	5.2	12.654	12	0.3946	14189	1.032	0.3019	++-+-++-++++-	0.902368947	19.6	14.927	12	0.2454	15665	0.423	0.6726	-+-++-+-++-++++-	0.842106154	15323	0.952	0.3408	-+-++-+-++-++++-	0.882175764
cg26664107	37	7	4201510	14406	0.508	0.6112	+++--++++-+--	0.897971993	4.1	12.51	12	0.4056	14162	0.606	0.5448	++--+++++---+	0.932357694	12.8	13.764	12	0.316	15638	0.451	0.6518	+-++++--++++-+--	0.838757182	15296	0.462	0.6442	+-+++--+++++---+	0.923916574
cg18535167	37	5	170173410	14434	0.508	0.6112	-+++-++++++-+	0.897971993	0	5.674	12	0.9316	14190	0.754	0.4509	-+++-+-+-++-+	0.922910217	0	4.098	12	0.9816	15666	0.347	0.7289	-++-+++-++++++-+	0.851565186	15324	0.559	0.5762	--+-+++-+-+-++-+	0.916844462
cg03424826	37	18	59561551	14433	-0.508	0.6112	----+-+--+--+	0.897971993	0	6.604	12	0.8826	14189	-0.326	0.7447	----+-+--+--+	0.950836909	0	3.575	12	0.9899	15665	-0.528	0.5976	+-+----+-+--+--+	0.828911134	15323	-0.223	0.8238	+-+----+-+--+--+	0.939973408
cg03316174	37	11	57479994	14433	0.508	0.6112	-+--+++--+-++	0.897971993	0	10.376	12	0.583	14189	0.43	0.667	-+---++--+-++	0.94495287	0	10.883	12	0.539	15662	-0.199	0.8425	----+--+++--+-++	0.86671881	15320	0.001	0.9988	----+---++--+-++	0.94992025
cg25798413	37	2	86670630	14424	-0.508	0.6112	--++-+-+-++--	0.897971993	3.3	12.405	12	0.4137	14180	0.009	0.9924	--++++-+-++--	0.963554987	0	7.016	12	0.8566	15654	-0.201	0.8406	++---++-+-+-++--	0.866536145	15312	-0.049	0.9609	-+---++++-+-++--	0.948068136
cg12509435	37	12	94853886	14434	0.508	0.6112	++--+--+-+-++	0.897971993	0	7.006	12	0.8572	14190	0.354	0.723	+---+--+-+-++	0.949196523	0	5.98	12	0.9171	15666	0.364	0.7162	+--++--+--+-+-++	0.849641182	15324	0.268	0.7885	+--+---+--+-+-++	0.937204029
cg25076459	37	7	96655889	14433	0.508	0.6113	+++++++----+-	0.897971993	0	4.304	12	0.9773	14189	0.569	0.5691	+++-+++-+--+-	0.934998972	0	6.138	12	0.909	15664	0.651	0.5151	+-++++++++----+-	0.811915991	15322	0.844	0.3989	+-++++-+++-+--+-	0.892886584
cg15609678	37	11	117477155	9822	0.508	0.6113	-++++-+-+--+?	0.897971993	19	13.588	11	0.2567	9766	0.312	0.755	-++++-+----+?	0.951310686	17.9	13.396	11	0.2683	11054	0.072	0.9424	--+-++++-+-+--+?	0.878721573	10900	0.096	0.9234	--+-++++-+----+?	0.946290594
cg25611880	37	3	130612784	14057	-0.508	0.6113	+--+-+-+-++?-	0.897971993	8.1	11.969	11	0.366	13813	-0.553	0.5803	-----+-+-++?-	0.936723896	0	10.244	11	0.5086	15289	-0.546	0.5849	++-+--+-+-+-++?-	0.826588335	14947	-0.62	0.5354	-+------+-+-++?-	0.912443537
cg24441121	37	2	98262430	14431	-0.508	0.6113	+--++-+--++--	0.897971993	0	7.978	12	0.7869	14187	-0.504	0.6145	+-+++-+--++--	0.940488661	0	9.788	12	0.6346	15662	-0.674	0.5001	+--+--++-+--++--	0.808325597	15320	-0.68	0.4963	+--+-+++-+--++--	0.908410522
cg11917750	37	5	123979287	14045	0.508	0.6113	++-++++--++?-	0.897971993	0	10.937	11	0.4485	13801	0.421	0.6735	++-++++--++?+	0.945545037	10.1	12.229	11	0.3467	15273	0.984	0.3251	+++++-++++--++?-	0.759593633	14931	0.752	0.4519	+++++-++++--++?+	0.90171047
cg00465883	37	15	25349082	14047	0.508	0.6113	+-+--+++-++?-	0.897971993	0	9.294	11	0.5948	13803	0.093	0.9262	+----+++-++?-	0.961288069	12.6	12.581	11	0.3216	15273	0.576	0.5647	-+-+-+--+++-++?-	0.8222459	14931	-0.012	0.9904	-+-+----+++-++?-	0.949796504
cg10836978	37	14	67708212	14434	-0.508	0.6113	----+--+--+-+	0.897971993	18	14.634	12	0.262	14190	-0.664	0.5067	----+--+----+	0.928503284	20.1	15.026	12	0.24	15666	-0.638	0.5233	--+----+--+--+-+	0.813548418	15324	-0.72	0.4713	+-+----+--+----+	0.90462531
cg24741666	37	1	3038707	14433	-0.508	0.6113	+----++--+++-	0.897971993	0	6.296	12	0.9004	14189	-0.148	0.8826	+-+--++--+++-	0.958976135	0	7.656	12	0.8114	15665	-0.284	0.7761	++-+----++--+++-	0.858065124	15323	-0.04	0.9679	+--+-+--++--+++-	0.948533835
cg06621361	37	22	22020557	14433	-0.508	0.6113	-+-++-+--+-++	0.897971993	11.1	13.501	12	0.3337	14189	-0.495	0.6206	-+--+-+--+-++	0.940749537	13.2	13.823	12	0.3121	15665	-1.029	0.3035	----+-++-+--+-++	0.751792257	15323	-0.895	0.3708	-+--+--+-+--+-++	0.88863581
cg01258793	37	7	1987132	14433	-0.508	0.6113	-++---+--++--	0.897971993	15.4	14.176	12	0.2896	14189	-0.751	0.4529	-++-+-+--++--	0.923049698	29.7	17.071	12	0.1469	15665	-0.526	0.5988	+---++---+--++--	0.829273115	15323	-1.073	0.2831	+---++-+-+--++--	0.870489532
cg02558362	37	13	36052605	14434	-0.508	0.6113	+-++-++----+-	0.897971993	24.7	15.931	12	0.1944	14190	-0.28	0.7795	+-++-++-+--+-	0.952707191	20.7	15.131	12	0.2343	15666	-1.133	0.2571	---+-++-++----+-	0.732660107	15324	-0.593	0.5535	---+-++-++-+--+-	0.91465099
cg09710364	37	3	129691792	14433	-0.508	0.6113	--+--++--++--	0.897971993	0	11.355	12	0.4988	14189	-0.74	0.4591	-----++--+++-	0.923905216	14.2	13.991	12	0.3013	15664	0.2	0.8417	+-+--+--++--++--	0.866659633	15322	-0.111	0.9115	+-+-----++--+++-	0.945648433
cg03535255	37	16	87492531	14429	-0.508	0.6113	++++--+----+-	0.897971993	0	4.973	12	0.9589	14185	-0.361	0.7178	+++++-+----+-	0.948733284	0	6.323	12	0.8989	15661	-0.513	0.6083	+--++++--+----+-	0.830998019	15319	-0.514	0.6071	---+++++-+----+-	0.92033447
cg07860673	37	13	28494996	14434	-0.508	0.6113	--++-+++---++	0.897971993	45.2	21.882	12	0.03886	14190	-1.105	0.2691	--++++-+---++	0.895130686	29	16.893	12	0.1537	15666	-0.449	0.6534	+----++-+++---++	0.838887543	15324	-0.881	0.3785	++---++++-+---++	0.889749503
cg02414586	37	19	10335193	14433	0.508	0.6113	-+++++-----++	0.897971993	0	7.382	12	0.8313	14189	0.552	0.5811	-+++++-----++	0.936876124	0	8.545	12	0.7412	15665	0.173	0.8629	-+--+++++-----++	0.869402485	15323	0.036	0.9713	----+++++-----++	0.948762065
cg04774040	37	12	51985134	14434	-0.508	0.6113	+---+--+++-++	0.897971993	25.9	16.194	12	0.1825	14190	-0.01	0.992	+---+--+++-++	0.963525108	23.7	15.723	12	0.2043	15666	-0.624	0.5326	+--+---+--+++-++	0.815600974	15324	-0.067	0.9469	+--+---+--+++-++	0.947433237
cg19024980	37	13	100781335	14048	-0.508	0.6113	--+--+++-++?-	0.897971993	0	6.425	11	0.8435	13804	-0.31	0.7566	------++-++?-	0.951310686	0	6.062	11	0.8692	15279	-0.135	0.8925	++---+--+++-++?-	0.873065	14937	-0.31	0.7568	-+-------++-++?-	0.933916075
cg06109529	37	3	134205091	13373	0.508	0.6113	+++-+-++-+??-	0.897971993	0	5.94	10	0.8203	13129	0.679	0.4973	+++-+-++-+??-	0.927559379	0	6.045	10	0.8115	14605	0.497	0.6194	--++++-+-++-+??-	0.832845824	14263	0.788	0.4304	--++++-+-++-+??-	0.897786297
cg23280720	37	6	139483193	14434	-0.508	0.6113	-+-+-+--++-+-	0.897971993	0	11.77	12	0.4643	14190	0.169	0.8654	-+------++-++	0.958256586	14.5	14.031	12	0.2987	15666	-0.868	0.3854	-+--+-+-+--++-+-	0.777420404	15324	-0.288	0.773	----+------++-++	0.935504061
cg09831055	37	1	156047356	12805	0.508	0.6113	-+-+?++--+++-	0.897971993	0	9.622	11	0.5647	12589	0.496	0.6197	-+--?+---+++-	0.940696872	0	9.34	11	0.5905	14037	0.902	0.367	++--+-+?++--+++-	0.772317659	13723	0.662	0.5082	++--+--?+---+++-	0.910260018
cg21245453	37	13	20357060	14432	0.508	0.6113	+-++---+-+--+	0.897971993	44.2	21.506	12	0.04344	14188	0.369	0.7125	+-++---+-+--+	0.948527568	20.1	15.016	12	0.2406	15663	0.264	0.7915	---+-++---+-+--+	0.859969614	15321	0.363	0.7165	++-+-++---+-+--+	0.930741019
cg05878849	37	19	40971639	14428	0.508	0.6113	+-+--+------+	0.897971993	0	9.962	12	0.6193	14184	0.806	0.4204	+-+--+------+	0.919740437	0	9.992	12	0.6166	15660	0.301	0.7634	+--+-+--+------+	0.856372647	15318	0.711	0.4771	+--+-+--+------+	0.90556013
cg23309825	37	12	56546563	14434	-0.508	0.6113	-+-+++--++---	0.897971993	0	11.543	12	0.483	14190	-0.322	0.7471	-+-+-++-++---	0.951001387	0	7.754	12	0.804	15665	-0.672	0.5019	----+-+++--++---	0.808753745	15323	-0.428	0.6689	----+-+-++-++---	0.926306616
cg04996251	37	5	52856497	14426	-0.508	0.6113	-+-+++----++-	0.897971993	0	5.962	12	0.918	14182	-0.316	0.7519	-+--++----++-	0.951085647	0	5.599	12	0.9349	15658	-0.046	0.963	+-+-+-+++----++-	0.88096592	15316	0.306	0.7598	+-+-+--++----++-	0.934311621
cg10227629	37	1	217325755	14434	0.508	0.6113	-+++-+---++++	0.897971993	0	2.887	12	0.9963	14190	0.759	0.4481	-+++-+---++-+	0.922549739	0	3.62	12	0.9894	15665	0.579	0.5625	++--+++-+---++++	0.821916056	15323	0.78	0.4355	++--+++-+---++-+	0.898809147
cg24812523	37	14	32798762	14434	0.508	0.6113	+-+++--++++--	0.897971993	0	4.784	12	0.9648	14190	0.214	0.8303	+-+++-++-+++-	0.956818219	0	4.332	12	0.9767	15665	0.362	0.7171	+--+-+++--++++--	0.849728903	15323	0.003	0.9978	+--+-+++-++-+++-	0.949848482
cg14177930	37	5	179286124	14057	-0.508	0.6113	+++-++-+++-?-	0.897971993	0	5.196	11	0.9213	13813	-0.256	0.7976	+++-++-+++-?-	0.954365722	0	3.846	11	0.9742	15289	-0.903	0.3665	--++++-++-+++-?-	0.772202147	14947	-0.43	0.6669	--++++-++-+++-?-	0.926157343
cg10211383	37	19	15580010	14430	-0.508	0.6113	--+++-+-+-+--	0.897971993	12.1	13.657	12	0.3232	14186	-1.287	0.1982	---++-+---+--	0.877058122	0	11.53	12	0.4841	15662	-0.003	0.9972	+++--+++-+-+-+--	0.884567458	15320	-0.865	0.387	+++---++-+---+--	0.890687794
cg21198147	37	3	196386877	14434	0.508	0.6113	+-+++--++++++	0.897971993	0	8.894	12	0.7119	14190	0.356	0.7222	+-+++--++++-+	0.949167823	0	10.524	12	0.5701	15665	0.368	0.7128	-+-+-+++--++++++	0.849097946	15323	0.09	0.9281	-+-+-+++--++++-+	0.946310465
cg06739873	37	19	19040289	14434	0.508	0.6113	++-+-+---++--	0.897971993	0	8.5	12	0.7449	14190	0.139	0.8898	++-+-----++--	0.959479585	14.6	14.047	12	0.2977	15666	0.69	0.49	++-++-+-+---++--	0.805739891	15324	0.072	0.9425	-+-++-+-----++--	0.947054241
cg21528112	37	3	11034978	14432	0.508	0.6113	+---++++-+++-	0.897971993	0	11.9	12	0.4537	14188	0.721	0.4711	+---++++-+++-	0.924645362	0	8.85	12	0.7157	15663	0.534	0.5937	+--+---++++-+++-	0.828240257	15321	0.785	0.4323	+--+---++++-+++-	0.898120497
cg10647441	37	5	134099619	14041	0.508	0.6113	+----+-++-+?+	0.897971993	0	7.6	11	0.7487	13797	0.27	0.7871	+----+-++++?-	0.953433073	0	10.25	11	0.5081	15270	0.496	0.6201	++-+----+-++-+?+	0.832981071	14928	0.024	0.9811	---+----+-++++?-	0.949359756
cg07992840	37	16	55052984	14434	0.508	0.6113	+-+-++-+---++	0.897971993	0	8.569	12	0.7392	14190	0.66	0.5095	+-+-++-+---++	0.928505291	0	9.909	12	0.6239	15666	0.733	0.4635	+-++-+-++-+---++	0.7987804	15324	0.795	0.4264	+-++-+-++-+---++	0.897194908
cg08306765	37	21	37508258	14434	0.508	0.6113	+--++-++-+-++	0.897971993	0	11.561	12	0.4815	14190	0.627	0.5308	+--++-++-+-++	0.930915288	5.9	12.758	12	0.3868	15666	0.096	0.9233	---+--++-++-+-++	0.876493697	15324	0.435	0.6635	---+--++-++-+-++	0.925987684
cg17687458	37	8	28574099	14434	0.508	0.6113	--++--+++++-+	0.897971993	0	10.886	12	0.5387	14190	0.209	0.8343	--++--+++++-+	0.956910902	17.4	14.534	12	0.2679	15666	0.236	0.8137	-----++--+++++-+	0.863009975	15324	-0.023	0.9814	-----++--+++++-+	0.949359756
cg10594075	37	13	24152135	14433	-0.508	0.6113	-++--+--+++-+	0.897971993	22.9	15.556	12	0.2124	14189	-0.238	0.8116	-+++-+--+++-+	0.955359678	31.1	17.408	12	0.1349	15664	-0.373	0.7093	+++-++--+--+++-+	0.848466418	15322	0.005	0.996	+++-+++-+--+++-+	0.949848482
cg15881107	37	5	13579577	14046	-0.508	0.6113	-+-+---+--+?+	0.897971993	46.2	20.445	11	0.0396	13802	-0.159	0.8738	-+-+---+--+?+	0.958667941	46.4	20.533	11	0.03855	15278	-0.458	0.647	+-+-+-+---+--+?+	0.83795081	14936	-0.19	0.8495	--+-+-+---+--+?+	0.941953242
cg06747919	37	2	236716372	14434	-0.508	0.6113	+-+--+--+-++-	0.897971993	25.1	16.014	12	0.1906	14190	-0.387	0.6987	+-+-++--+-++-	0.947364884	21.8	15.338	12	0.2235	15666	-0.176	0.8599	++++-+--+--+-++-	0.868973688	15324	-0.057	0.9548	+-++-+-++--+-++-	0.947845217
cg22429169	37	20	44577558	14433	0.508	0.6113	++--+-+-+++--	0.897971993	0	11.198	12	0.512	14189	0.289	0.7725	++--+---+++--	0.952204856	0	9.864	12	0.6279	15665	0.459	0.6464	++-++--+-+-+++--	0.837830815	15323	0.291	0.771	++-++--+---+++--	0.935390038
cg25498536	37	8	86376088	14434	-0.508	0.6113	-+--+----+--+	0.897971993	0	7.881	12	0.7944	14190	-0.724	0.4693	-+--+----+-++	0.924546	0	7.35	12	0.8336	15666	-0.778	0.4363	-+--+--+----+--+	0.791793532	15324	-0.758	0.4483	-+--+--+----+-++	0.900875217
cg17032848	37	2	238647755	14433	0.508	0.6113	-+--++-+-+-++	0.897971993	32.3	17.732	12	0.1241	14189	0.562	0.5743	-++-++-+-+-++	0.935985981	29.4	17	12	0.1496	15664	0.243	0.8082	-+--+--++-+-+-++	0.862075255	15322	0.371	0.7106	----++-++-+-+-++	0.930167645
cg17431746	37	6	30687987	14433	-0.508	0.6113	+++--+-+-+--+	0.897971993	41.4	20.468	12	0.05873	14189	-0.509	0.6109	+++--+-+-+-+-	0.94019814	45.7	22.081	12	0.03662	15665	-0.436	0.6628	-+++++--+-+-+--+	0.840492101	15323	-0.213	0.8312	++++++--+-+-+-+-	0.94054552
cg19544026	37	13	48807941	14432	0.508	0.6113	-+--++++-+-+-	0.897971993	0	10.081	12	0.6089	14188	0.785	0.4324	-+-+++++++-+-	0.920984838	0	10.331	12	0.587	15664	1.079	0.2806	+++-+--++++-+-+-	0.742787036	15322	1.447	0.148	+++-+-+++++++-+-	0.824656901
cg08487581	37	16	89100852	14430	0.508	0.6113	-++-+-+---+-+	0.897971993	0	6.251	12	0.9029	14186	0.383	0.7015	-+--+-+---+-+	0.947514795	0	8.01	12	0.7844	15662	0.472	0.6372	-+--++-+-+---+-+	0.836123907	15320	0.13	0.8964	-+--+--+-+---+-+	0.945136647
cg12794758	37	1	203097234	14434	-0.508	0.6113	+++----++----	0.897971993	32.4	17.764	12	0.123	14190	-0.402	0.6875	++++---++----	0.946354995	34.2	18.246	12	0.1084	15666	-0.744	0.4567	---+++----++----	0.797016473	15324	-0.378	0.7052	++-++++---++----	0.929650877
cg18754695	37	19	696832	14434	0.508	0.6113	--+++-+-+++--	0.897971993	23.6	15.706	12	0.2051	14190	0.466	0.641	---++---+++--	0.942976734	33.6	18.084	12	0.1132	15666	0.574	0.566	++---+++-+-+++--	0.822416045	15324	0.362	0.7171	++----++---+++--	0.930771297
cg00456387	37	2	20101664	14434	-0.508	0.6113	-+---+++-+-+-	0.897971993	0	9.578	12	0.6529	14190	-0.298	0.7657	-+-+-+++-+-+-	0.951982908	0	10.198	12	0.5986	15665	-0.791	0.429	----+---+++-+-+-	0.790169066	15324	-0.286	0.7748	+---+-+-+++-+-+-	0.935612694
cg22892607	37	10	8102583	14430	0.508	0.6113	-++-++--++---	0.897971993	8.8	13.154	12	0.3579	14186	0.459	0.6463	-++++---++--+	0.94348983	0	11.222	12	0.51	15662	0.062	0.9508	----++-++--++---	0.879693659	15320	0.165	0.869	----++++---++--+	0.943590673
cg10372525	37	17	72542758	14433	0.508	0.6113	+--++---+-+-+	0.897971993	0	10.567	12	0.5663	14189	0.429	0.6676	+--++---+-+-+	0.944968622	0	8.32	12	0.7597	15664	1.205	0.2284	++++--++---+-+-+	0.720382548	15322	1.143	0.2529	++++--++---+-+-+	0.862600656
cg18046698	37	22	42196727	14057	-0.508	0.6114	----+------?+	0.897983182	0	10.505	11	0.4856	13813	-0.723	0.47	----+------?+	0.924591139	0	10.666	11	0.4716	15289	-1.251	0.2108	-------+------?+	0.71150783	14947	-1.167	0.2432	-------+------?+	0.860041922
cg26688678	37	11	2356948	9824	-0.508	0.6114	+-----+--+--?	0.897983182	38.8	17.965	11	0.08239	9768	-0.795	0.4269	+-----+--+--?	0.920594147	43.2	19.37	11	0.05476	10249	-0.469	0.6387	?+-+-----+--+--?	0.836488703	10183	-0.819	0.4126	?--+-----+--+--?	0.894959613
cg12527684	37	4	99851156	14434	0.508	0.6114	--++-++-+---+	0.897983182	15.8	14.247	12	0.2852	14190	0.495	0.6203	--++-+-++---+	0.940746224	12.7	13.745	12	0.3173	15666	1.15	0.2502	+++--++-++-+---+	0.729850197	15324	1.041	0.2979	+++--++-+-++---+	0.873904406
cg02624855	37	19	41111297	14434	-0.508	0.6114	+--+++-+-+--+	0.897983182	22.4	15.46	12	0.2173	14190	-0.423	0.6722	+--+++---+--+	0.945506248	7.5	12.972	12	0.3711	15665	-0.39	0.6966	++-+--+++-+-+--+	0.846235206	15323	-0.344	0.7305	++-+--+++---+--+	0.932093901
cg09277365	37	5	55008523	14434	-0.508	0.6114	----++++---++	0.897983182	14.4	14.023	12	0.2993	14190	-0.315	0.7528	----++++---++	0.951125916	26.2	16.262	12	0.1795	15666	-0.881	0.3785	-------++++---++	0.775517837	15324	-0.454	0.6502	-+-----++++---++	0.924645747
cg06082920	37	1	51796003	14433	0.508	0.6114	++++-+-+----+	0.897983182	0	11.179	12	0.5136	14189	0.114	0.9095	++-+-+-+----+	0.960505173	0	10.946	12	0.5336	15665	0.561	0.5749	+--++++-+-+----+	0.82430919	15323	-0.122	0.9033	---++-+-+-+----+	0.945302488
cg05059613	37	2	224821947	14432	0.508	0.6114	+---++--++--+	0.897983182	0	11.133	12	0.5176	14188	0.657	0.5111	+---++--++--+	0.928804312	6.2	12.793	12	0.3843	15663	0.351	0.7255	-+-+---++--++--+	0.850877485	15321	0.354	0.7231	-+-+---++--++--+	0.93153923
cg13161658	37	11	30038797	14431	0.508	0.6114	--++-+++-+-++	0.897983182	0	11.712	12	0.4691	14187	0.374	0.7082	-+++-+++-+-++	0.948181201	0	9.428	12	0.666	15663	0.621	0.5346	--+--++-+++-+-++	0.816104866	15321	0.668	0.5044	+++-+++-+++-+-++	0.909696469
cg11087819	37	8	142838482	14434	0.508	0.6114	++++-+---+++-	0.897983182	0	11.749	12	0.4661	14190	0.507	0.6118	++++-+---+++-	0.94023422	12	13.632	12	0.3248	15666	0.412	0.6805	-+-++++-+---+++-	0.843551047	15324	0.298	0.7658	-+-++++-+---+++-	0.934893444
cg04649420	37	20	60736064	9628	-0.508	0.6114	--?++---+-+-?	0.897983182	0	7.273	10	0.6994	9587	-0.735	0.4625	--?++---+-+-?	0.924144871	0	8.112	10	0.6179	10860	-0.397	0.691	+++--?++---+-+-?	0.845396256	10721	-0.858	0.391	--+--?++---+-+-?	0.891493938
cg25015733	37	2	99342986	14056	0.508	0.6114	---++--+++-?+	0.897983182	0	8.552	11	0.6632	13812	0.846	0.3976	---++--+++-?+	0.917843837	0	10.473	11	0.4884	15287	0.818	0.4135	++----++--+++-?+	0.785664948	14945	1.177	0.2391	++----++--+++-?+	0.858308454
cg02283436	37	16	4674677	14434	-0.508	0.6114	++++--+--+--+	0.897983182	19.4	14.882	12	0.2479	14190	-0.788	0.4305	++-+-+---+--+	0.920870422	6	12.764	12	0.3865	15665	-0.522	0.6015	-++++++--+--+--+	0.829854088	15323	-0.691	0.4894	-++++-+-+---+--+	0.907381681
cg16573240	37	18	77641640	14434	0.508	0.6114	-+-+-+++++-+-	0.897983182	0	11.217	12	0.5105	14190	0.654	0.5132	-+-+-+++++-+-	0.929141291	9.5	13.266	12	0.35	15666	0.471	0.6377	++--+-+-+++++-+-	0.836207919	15324	0.418	0.6758	+---+-+-+++++-+-	0.926732135
cg03083517	37	8	139613764	14433	0.508	0.6114	--++------+++	0.897983182	0	10.022	12	0.6141	14189	0.397	0.6913	--++------+++	0.946762345	0	10.104	12	0.6068	15665	0.499	0.6179	--+--++------+++	0.832625628	15323	0.311	0.7562	--+--++------+++	0.933860614
cg12471171	37	11	75898203	14433	-0.508	0.6114	----+-+-+-+--	0.897983182	22	15.381	12	0.2213	14189	-0.649	0.5166	----+-+-+-+--	0.929631647	0	10.711	12	0.5538	15665	-0.33	0.7411	+-+----+-+-+-+--	0.85344321	15323	-0.382	0.7022	+-+----+-+-+-+--	0.929411104
cg16861508	37	8	22926909	14434	-0.508	0.6114	-+---++-++-+-	0.897983182	3.7	12.458	12	0.4096	14190	-0.866	0.3866	-+---++-+----	0.916231074	0	11.646	12	0.4745	15666	-0.879	0.3791	----+---++-++-+-	0.775620871	15324	-1.225	0.2206	-+--+---++-+----	0.852519883
cg14004457	37	9	116970928	14431	0.508	0.6114	--++-+-+-++-+	0.897983182	0	8.161	12	0.7724	14187	0.071	0.9435	---+-+-+-++-+	0.961934908	0	9.468	12	0.6625	15663	0.362	0.7173	--+--++-+-+-++-+	0.849741687	15321	-0.192	0.8477	--+---+-+-+-++-+	0.941906333
cg26560699	37	5	171918659	14434	-0.508	0.6114	-+--+---+-++-	0.897983182	5.6	12.708	12	0.3906	14190	-0.136	0.892	--+-+---++++-	0.959541436	0	10.965	12	0.5319	15666	-0.599	0.5493	-++-+--+---+-++-	0.819003425	15324	-0.442	0.6584	-++--+-+---++++-	0.925376891
cg17917750	37	17	78037268	9633	0.508	0.6114	-+?++-+--++-?	0.897983182	0	3.704	10	0.9597	9592	0.426	0.6699	-+?++-+--++-?	0.945247344	0	3.442	10	0.969	10864	0.931	0.3518	+++-+?++-+--++-?	0.767734278	10725	0.736	0.4615	+++-+?++-+--++-?	0.902847783
cg11755251	37	1	168343945	14433	-0.508	0.6114	+-++-++-+--+-	0.897983182	28.7	16.833	12	0.156	14189	-0.547	0.5845	+-++-++-+--+-	0.937344514	12.8	13.766	12	0.3159	15665	-0.557	0.5772	+--+-++-++-+--+-	0.824765043	15323	-0.568	0.5702	+--+-++-++-+--+-	0.916126997
cg04917276	37	17	36104585	9631	0.508	0.6114	+-?-+++++-+-?	0.897983182	35.4	15.474	10	0.1157	9590	0.98	0.3272	+-?-+++++-+-?	0.906735095	8.4	10.922	10	0.3636	10862	0.13	0.8966	---+-?-+++++-+-?	0.873520907	10723	0.751	0.4528	---+-?-+++++-+-?	0.901826019
cg19168338	37	16	4465731	14430	-0.508	0.6114	---+++----+-+	0.897983182	29	16.906	12	0.1532	14186	-0.347	0.7289	---+++----+-+	0.949614098	33.7	18.093	12	0.1129	15662	-0.288	0.7736	+-+---+++----+-+	0.857631321	15320	0.011	0.991	+++---+++----+-+	0.949819668
cg10520405	37	10	820509	14433	-0.508	0.6114	++-+-+---++-+	0.897983182	13	13.795	12	0.314	14189	0.07	0.9443	++++-+---++-+	0.961974172	0	10.453	12	0.5763	15665	-0.359	0.7196	++-++-+-+---++-+	0.84999999	15323	0.169	0.8655	++-++++-+---++-+	0.943149298
cg14888369	37	8	25039081	12427	0.508	0.6114	---+?+++--+?+	0.897983182	5.5	10.577	10	0.3914	12211	-0.017	0.9861	----?+++--+?+	0.963310385	34.2	15.187	10	0.1254	12853	0.624	0.5327	?++---+?+++--+?+	0.815645573	12627	0	0.9998	?-+----?+++--+?+	0.950011325
cg11602041	37	11	86318874	13374	0.508	0.6114	++-++--+++??-	0.897983182	29.9	14.274	10	0.1608	13130	0.992	0.3212	+++++--+++??-	0.905484586	22.2	12.861	10	0.2316	14605	0.709	0.4783	+--++-++--+++??-	0.80266506	14263	1.142	0.2534	+--+++++--+++??-	0.862854508
cg07891369	37	2	9149959	14056	0.508	0.6114	-+++-++++++?-	0.897983182	10.8	12.332	11	0.3392	13812	0.553	0.5803	-+++-++++++?-	0.936723896	10	12.225	11	0.347	15287	0.783	0.4339	++--+++-++++++?-	0.791216294	14945	0.784	0.433	++--+++-++++++?-	0.898319342
cg12447802	37	16	640047	14433	-0.508	0.6114	+-----+-++-+-	0.897983182	0	6.262	12	0.9023	14189	-0.503	0.6147	+-+---+-++-+-	0.940488661	0	3.824	12	0.9864	15665	-0.241	0.8095	++++-----+-++-+-	0.862317968	15323	-0.264	0.7914	++++-+---+-++-+-	0.937515461
cg05725686	37	16	58553352	13302	0.508	0.6114	-+-+++--?++?-	0.897983182	0	5.133	10	0.8821	13058	0.544	0.5861	-+-+++-+?++?+	0.937505023	0	4.879	10	0.8991	14338	0.284	0.7766	-?--+-+++--?++?-	0.85809753	14006	0.08	0.9361	-?--+-+++-+?++?+	0.946753333
cg15588258	37	17	74632028	14429	-0.508	0.6114	-++--+++++-+-	0.897983182	0	7.364	12	0.8326	14185	-0.797	0.4252	-+---+++++---	0.920462134	0	6.214	12	0.9049	15660	-0.632	0.5273	+---++--+++++-+-	0.814246493	15318	-1.078	0.2809	----+---+++++---	0.869420552
cg07840454	37	19	57968785	14045	-0.508	0.6114	-++++-----+?-	0.897983182	4.3	11.494	11	0.4029	13801	-0.473	0.6365	-+-++-----+?-	0.94250093	6.1	11.714	11	0.3855	15273	-0.13	0.8969	++--++++-----+?-	0.873561277	14931	-0.381	0.7032	++--+-++-----+?-	0.929558566
cg18137308	37	11	63775436	14422	0.508	0.6114	-+-++----+++-	0.897983182	24.8	15.952	12	0.1934	14178	0.567	0.5704	-++++----+++-	0.935246123	27.4	16.525	12	0.1684	15652	1.074	0.2829	+---+-++----+++-	0.743782981	15310	1.316	0.1881	+---++++----+++-	0.840824042
cg07076076	37	16	1458434	9633	0.508	0.6114	++?++---+---?	0.897983182	0	7.638	10	0.6642	9592	0.351	0.7253	++?++---+---?	0.949292404	0	7.94	10	0.6347	10865	0.431	0.6663	+--++?++---+---?	0.84103519	10726	0.143	0.8859	-+-++?++---+---?	0.944684454
cg18920488	37	5	96270961	14434	0.508	0.6114	-+--++---+-++	0.897983182	0	11.115	12	0.5191	14190	0.633	0.5269	-+--++---+-++	0.930268239	0	11.31	12	0.5025	15665	0.845	0.3979	+++-+--++---+-++	0.780903945	15323	1.035	0.3005	+++-+--++---+-++	0.87442348
cg25388451	37	7	111784478	14429	-0.508	0.6114	-+++++--+-++-	0.897983182	0	4.059	12	0.9823	14185	-0.536	0.5921	-+++-+-+--+--	0.938361737	0	3.574	12	0.99	15659	-0.14	0.8888	+++-+++++--+-++-	0.872639821	15317	-0.158	0.8741	+++-+++-+-+--+--	0.944013665
cg01082168	37	8	145667028	14434	-0.508	0.6114	-+-+--++--+--	0.897983182	29.2	16.958	12	0.1512	14190	-0.637	0.5243	-+-+--++--+--	0.929992741	38.9	19.646	12	0.07408	15666	0.013	0.9894	+++-+-+--++--+--	0.883637998	15324	-0.429	0.6676	+-+-+-+--++--+--	0.926157343
cg24307114	37	10	127464440	14433	0.508	0.6114	+--+++++--+++	0.897983182	0	5.868	12	0.9226	14189	0.217	0.828	+--+-+++--+-+	0.956746676	0	6.656	12	0.8795	15665	0.098	0.922	---+--+++++--+++	0.876384845	15323	-0.211	0.833	---+--+-+++--+-+	0.940816296
cg12758503	37	10	58121060	14057	0.508	0.6114	+-+----+++-?+	0.897983182	0	10.615	11	0.4761	13813	0.684	0.494	+-+----+++-?+	0.927192931	7.5	11.896	11	0.3715	15287	-0.048	0.9617	--++-+----+++-?+	0.880813811	14945	0.334	0.7384	--++-+----+++-?+	0.932671113
cg10334127	37	11	33656146	9633	0.508	0.6114	-+?+-++++-+-?	0.897983182	0	5.695	10	0.8402	9592	0.753	0.4517	++?+++++--+-?	0.923039938	0	7.477	10	0.6798	10864	0.714	0.475	++--+?+-++++-+-?	0.801815054	10725	0.668	0.5039	-+-++?+++++--+-?	0.909622511
cg19168556	37	6	132081556	14433	-0.508	0.6114	++---+---++-+	0.897983182	6.9	12.891	12	0.377	14189	-0.887	0.3749	++-------++--	0.913871375	0	11.86	12	0.457	15665	-0.258	0.796	+++++---+---++-+	0.860509352	15323	-0.664	0.5064	+-+++-------++--	0.910006093
cg19584547	37	11	68920676	14429	-0.508	0.6114	---++--+++---	0.897983182	47	22.653	12	0.03082	14185	-0.475	0.6351	---++--+++---	0.942356841	43.9	21.398	12	0.04485	15661	-0.195	0.8456	+++---++--+++---	0.867152339	15319	-0.167	0.8674	+++---++--+++---	0.943404422
cg24150032	37	10	1219405	11998	0.508	0.6115	++---++++?+?-	0.897994367	10.5	11.176	10	0.344	11764	0.298	0.7654	++---+++-?+?-	0.951982908	13.5	11.555	10	0.316	13230	0.568	0.5699	++-++---++++?+?-	0.823314027	12898	0.267	0.7894	++-++---+++-?+?-	0.937239313
cg01640506	37	7	150417635	14430	0.508	0.6115	+++-----+++++	0.897994367	33.8	18.134	12	0.1117	14186	0.334	0.7381	+++-----++++-	0.950194208	18.1	14.646	12	0.2614	15662	0.349	0.7269	--++++-----+++++	0.851153226	15320	0.152	0.8789	--++++-----++++-	0.944360212
cg12681499	37	20	47250851	14431	0.508	0.6115	-+--++-+++++-	0.897994367	40.5	20.182	12	0.06373	14187	0.343	0.7317	-+--++-+++++-	0.949702824	44.8	21.755	12	0.04036	15663	0.581	0.561	+---+--++-+++++-	0.821654301	15321	0.308	0.7579	+---+--++-+++++-	0.934082233
cg13463683	37	17	30593715	14434	-0.508	0.6115	-+--+++----++	0.897994367	27.3	16.509	12	0.169	14190	-0.304	0.7609	----++++---++	0.951752483	32.5	17.79	12	0.1222	15666	-0.31	0.7564	+-+-+--+++----++	0.855493896	15324	0.037	0.9709	+++----++++---++	0.948750261
cg03217019	37	17	61895920	14432	-0.508	0.6115	-++-+--+--+--	0.897994367	5.6	12.707	12	0.3907	14188	-0.802	0.4223	-++++--+--+--	0.920201729	26.7	16.369	12	0.1749	15664	-0.222	0.8243	-++-++-+--+--+--	0.864416125	15322	-0.518	0.6047	+++-++++--+--+--	0.920163964
cg01505690	37	19	40411970	9824	-0.508	0.6115	+-+++---+-+-?	0.897994367	26.7	15.012	11	0.182	9768	-0.556	0.5779	+-+++---+-+-?	0.936467162	35.4	17.022	11	0.1072	11055	-0.405	0.6852	++-+-+++---+-+-?	0.84436915	10901	-0.531	0.5953	+--+-+++---+-+-?	0.919188343
cg08569786	37	2	23616768	14432	0.508	0.6115	--++-++-++--+	0.897994367	21.1	15.21	12	0.2301	14188	0.448	0.6541	---+-++--+--+	0.944177345	22.3	15.45	12	0.2177	15664	0.265	0.7912	--+--++-++-++--+	0.859932895	15322	0.343	0.7318	+-+---+-++--+--+	0.932188314
cg04234971	37	7	157316329	13751	0.508	0.6115	+----++--+?-+	0.897994367	29.8	15.674	11	0.1537	13507	0.495	0.6204	+----++--+?-+	0.940749537	13.4	12.706	11	0.313	14983	0.571	0.5677	-+-+----++--+?-+	0.822850518	14641	0.373	0.709	-+-+----++--+?-+	0.930065175
cg26734522	37	7	4245514	14432	0.508	0.6115	+++-++-++-+-+	0.897994367	7.1	12.916	12	0.3752	14188	0.592	0.5535	++--++-+--+-+	0.933590199	7.5	12.968	12	0.3713	15664	0.472	0.6372	+--+++-++-++-+-+	0.836123907	15322	0.601	0.5479	+--++--++-+--+-+	0.913960734
cg26006245	37	6	30166858	14433	0.508	0.6115	---++++---+++	0.897994367	0	7.787	12	0.8016	14189	0.2	0.8417	--++-++---+++	0.957204956	0	9.558	12	0.6547	15665	0.391	0.6956	-+----++++---+++	0.84612158	15323	0.044	0.9646	-----++-++---+++	0.948269683
cg18470468	37	7	98985742	14430	0.508	0.6115	+-+---+-++++-	0.897994367	0	10.701	12	0.5547	14186	0.14	0.8889	+-----+-++++-	0.959412838	1.7	12.209	12	0.4291	15662	0.703	0.4819	+-++-+---+-++++-	0.803492433	15320	0.376	0.7069	+-++-----+-++++-	0.929895498
cg13683040	37	9	37035766	9633	0.508	0.6115	+-?+++-+---+?	0.897994367	0	8.244	10	0.605	9592	0.705	0.4805	+-?+++-+++-+?	0.925910832	0	6.642	10	0.7588	10864	0.492	0.6229	-+-+-?+++-+---+?	0.833622445	10725	0.789	0.4303	-+-+-?+++-+++-+?	0.8977624
cg25202131	37	11	124713154	9631	-0.508	0.6115	--?+-----+-+?	0.897994367	0	5.704	10	0.8395	9590	-0.299	0.7651	--?+-----+-+?	0.951982908	0	6.408	10	0.7799	10863	-0.233	0.8157	++---?+-----+-+?	0.863351532	10724	0.012	0.9903	++---?+-----+-+?	0.949795046
cg13495574	37	1	173793781	14434	-0.508	0.6115	-+--+---++-+-	0.897994367	25.7	16.141	12	0.1849	14190	-0.236	0.8132	-+--+---++-+-	0.955549197	36	18.742	12	0.09495	15666	-0.085	0.9326	+-+-+--+---++-+-	0.87752254	15324	0.219	0.8266	+++-+--+---++-+-	0.940134778
cg12236045	37	10	68685842	14420	-0.508	0.6115	---+++-++--+-	0.897994367	0	10.385	12	0.5823	14176	-0.542	0.5877	----++-+++-+-	0.937599291	7.2	12.933	12	0.3739	15652	-0.222	0.824	++----+++-++--+-	0.864416125	15310	-0.16	0.8725	++-----++-+++-+-	0.943915273
cg10884662	37	15	75871802	14431	-0.508	0.6115	++--+---++-+-	0.897994367	2.4	12.301	12	0.4218	14187	-0.39	0.6965	++--+---++-+-	0.947286816	23.3	15.648	12	0.2079	15663	-0.578	0.5634	---++--+---++-+-	0.822024315	15321	-0.399	0.6902	-+-++--+---++-+-	0.928260669
cg25689193	37	15	53086968	14430	-0.508	0.6115	----++-+++++-	0.897994367	16.8	14.422	12	0.2746	14186	-0.369	0.7122	--+-++-+++++-	0.948527568	25.2	16.052	12	0.1888	15662	-0.032	0.9746	++-----++-+++++-	0.882080437	15320	0.167	0.8671	++---+-++-+++++-	0.943335666
cg16594165	37	11	118135105	14405	0.508	0.6115	--+-++++-+--+	0.897994367	0	6.458	12	0.8913	14161	0.599	0.549	--+-++++-+--+	0.932859875	0	4.516	12	0.9722	15637	0.502	0.616	+----+-++++-+--+	0.832230527	15295	0.783	0.4334	+----+-++++-+--+	0.898423298
cg17740140	37	20	39659249	14433	-0.508	0.6115	---+++-++-+--	0.897994367	18.5	14.728	12	0.2566	14189	-0.48	0.631	---+++-++-+--	0.941848482	22.4	15.464	12	0.217	15665	-0.324	0.7461	--+---+++-++-+--	0.854140689	15323	-0.565	0.5721	--+---+++-++-+--	0.916483597
cg18869061	37	15	100272053	14414	-0.508	0.6115	+--+--+-++++-	0.897994367	45.1	21.851	12	0.03923	14170	-0.529	0.5966	+--+--+-++++-	0.938914056	38.7	19.578	12	0.07551	15645	-0.839	0.4014	---+--+--+-++++-	0.781786277	15303	-0.93	0.3523	---+--+--+-++++-	0.884459712
cg21330553	37	17	72258164	14433	-0.508	0.6115	++--++-++-++-	0.897994367	6.2	12.796	12	0.384	14189	-0.732	0.4643	+++--+-++-++-	0.924273736	0	11.665	12	0.473	15665	-1.07	0.2848	-+-++--++-++-++-	0.744597284	15323	-1.208	0.2272	---+++--+-++-++-	0.854687849
cg03008093	37	6	170361827	14432	-0.508	0.6115	--+-++--+-++-	0.897994367	0	7.158	12	0.847	14188	-0.523	0.6013	--+-++--+-++-	0.93937109	0	7.08	12	0.8523	15664	0.023	0.9819	+-+--+-++--+-++-	0.882825414	15322	-0.111	0.9112	+-+--+-++--+-++-	0.945646867
cg09796913	37	7	1249199	14434	0.508	0.6115	-+-+++++--+--	0.897994367	0	6.213	12	0.905	14190	0.693	0.4882	-+-+++++--+-+	0.926665238	0	6.339	12	0.8981	15665	0.162	0.8712	----+-+++++--+--	0.870508117	15323	0.403	0.6867	----+-+++++--+-+	0.927862408
cg21757212	37	7	69858080	9609	-0.508	0.6115	--?++---+--+?	0.897994367	0	6.333	10	0.7866	9568	-0.313	0.7544	--?++---+--+?	0.951310686	0	8.366	10	0.5931	10839	-0.344	0.731	++---?++---+--+?	0.85185325	10700	-0.379	0.7046	-+---?++---+--+?	0.929599393
cg12912426	37	12	14544500	14430	0.508	0.6115	++++----++++-	0.897994367	49.6	23.792	12	0.02171	14186	0.585	0.5585	++++----++++-	0.933856762	37.4	19.16	12	0.08474	15661	0.901	0.3677	++-++++----++++-	0.772414788	15319	0.849	0.3961	++-++++----++++-	0.892357418
cg27562357	37	12	131715749	14434	-0.508	0.6115	------++++++-	0.897994367	6.8	12.881	12	0.3777	14190	-1.112	0.2662	------++-+++-	0.894499743	0.2	12.029	12	0.4434	15664	-0.462	0.6442	-+-------++++++-	0.837428633	15322	-1.01	0.3123	++-------++-+++-	0.87731304
cg13489040	37	1	152162507	14430	-0.508	0.6115	+-++++--++-+-	0.897994367	0	11.572	12	0.4807	14186	-0.656	0.5118	+-++++--+--+-	0.928863579	0.2	12.024	12	0.4438	15662	-0.433	0.6648	++++-++++--++-+-	0.840793152	15320	-0.413	0.6795	++++-++++--+--+-	0.927047882
cg21542308	37	8	39853778	14434	0.508	0.6115	--+++-+-++++-	0.897994367	0	11.658	12	0.4735	14190	0.5	0.617	--+++-+-++++-	0.940492643	11.3	13.524	12	0.3321	14860	0.493	0.6219	?+---+++-+-++++-	0.833347146	14606	0.482	0.63	?+---+++-+-++++-	0.9222832
cg22320365	37	17	36718198	14428	-0.508	0.6115	----++-++---+	0.897994367	0	11.339	12	0.5001	14184	-0.74	0.4591	----++-++---+	0.923905216	0	11.846	12	0.4581	15660	-0.65	0.5159	--+----++-++---+	0.812113312	15318	-0.846	0.3977	-++----++-++---+	0.892757641
cg02506867	37	16	68121045	14054	-0.508	0.6115	+-++++-++--?-	0.897994367	37.4	17.559	11	0.0924	13810	-0.386	0.6997	+-++++-++--?-	0.947392922	36.9	17.422	11	0.09601	15283	-0.708	0.4786	---+-++++-++--?-	0.802761988	14941	-0.472	0.6366	---+-++++-++--?-	0.923111801
cg08524179	37	10	3036185	12803	-0.508	0.6115	-+--?-+--+++-	0.897994367	0	7.248	11	0.7787	12587	-0.542	0.5882	-+--?-+--+++-	0.937652004	0	9.189	11	0.6045	14035	-0.074	0.9407	+-+-+--?-+--+++-	0.87857312	13721	-0.301	0.7635	+-+-+--?-+--+++-	0.934628621
cg14383658	37	10	102899262	14434	0.508	0.6115	-+-++-+++----	0.897994367	0	11.35	12	0.4992	14190	-0.048	0.9619	-+-++--+-----	0.962414178	0	10.595	12	0.5639	15666	0.295	0.7682	----+-++-+++----	0.856972104	15324	0.16	0.8729	++--+-++--+-----	0.943952882
cg01719895	37	7	2443748	14433	0.508	0.6115	-+-++------++	0.897994367	47.9	23.039	12	0.0274	14189	0.733	0.4634	-+-++-+----++	0.924159705	43.2	21.129	12	0.04853	15662	0.162	0.8711	-+--+-++------++	0.87049795	15320	0.51	0.6098	-+--+-++-+----++	0.920547468
cg12090003	37	19	17516282	14430	-0.508	0.6115	+-------++-+-	0.897994367	0	4.764	12	0.9654	14186	-0.085	0.9326	+--++----+-+-	0.961763548	0	6.732	12	0.8748	15662	-1.124	0.2611	-+-+-------++-+-	0.73432015	15320	-0.679	0.4971	-+-+--++----+-+-	0.908571077
cg14460431	37	9	129840784	14425	0.508	0.6115	-++-++----+-+	0.897994367	0	7.889	12	0.7937	14181	0.831	0.4062	-++-++--+-+-+	0.918786746	0	9.576	12	0.6531	15655	0.569	0.5693	-++-++-++----+-+	0.823153575	15313	1.052	0.2928	+++-++-++--+-+-+	0.872906771
cg02816297	37	12	56224411	14433	0.508	0.6115	+-+--+++-+-++	0.897994367	0	9.153	12	0.6898	14189	0.14	0.889	+-+---++-+--+	0.959412838	0	7.399	12	0.8302	15664	0.441	0.6593	--++-+--+++-+-++	0.839845173	15322	0.178	0.8589	+-++-+---++-+--+	0.942507685
cg03217679	37	4	73935524	9823	-0.508	0.6115	+-+-++--+---?	0.897994367	28.4	15.372	11	0.1661	9767	-0.618	0.5363	+-+-++--+---?	0.931419823	32.1	16.206	11	0.1336	11055	-0.118	0.9064	++++-+-++--+---?	0.874630323	10901	-0.151	0.8803	++++-+-++--+---?	0.944467453
cg10810769	37	12	107076676	14433	0.508	0.6115	--++-++-++++-	0.897994367	28.8	16.86	12	0.1549	14189	0.137	0.8911	--++-++-++++-	0.959483573	14.7	14.075	12	0.2959	15665	0.394	0.6932	-+---++-++-++++-	0.845801764	15323	-0.088	0.93	-+---++-++-++++-	0.946420079
cg06580782	37	3	39093495	14427	-0.508	0.6115	++-----+-+---	0.897994367	0	7.886	12	0.794	14183	-0.255	0.7988	+++----+-+---	0.95447495	0	8.53	12	0.7425	15659	-0.553	0.5805	-+-++-----+-+---	0.825667999	15317	-0.266	0.7899	++-+++----+-+---	0.937324612
cg15046965	37	17	19648718	14433	-0.508	0.6115	-++++++-+-+--	0.897994367	42.7	20.933	12	0.05137	14189	-0.202	0.8397	-+++-++-+-+--	0.957065707	43.6	21.268	12	0.0466	15665	-0.43	0.6673	--+-++++++-+-+--	0.841270896	15323	-0.074	0.941	+-+-+++-++-+-+--	0.946948709
cg11348345	37	12	104850219	14434	-0.508	0.6116	+---+++-++-+-	0.897998766	28.3	16.743	12	0.1595	14190	-0.008	0.9938	++--+++--+-+-	0.963678996	34.5	18.315	12	0.1065	15666	-0.843	0.3993	--++---+++-++-+-	0.781191082	15324	-0.232	0.8162	--+++--+++--+-+-	0.939501378
cg03645984	37	19	55998490	14057	0.508	0.6116	+++--+-+-+-?+	0.897998766	0	5.677	11	0.894	13813	0.728	0.4667	++---+-+-+-?+	0.924471121	0	4.26	11	0.9617	15289	1.231	0.2182	++++++--+-+-+-?+	0.71540403	14947	1.311	0.1899	+++++---+-+-+-?+	0.841704951
cg06618047	37	16	1115517	13369	0.508	0.6116	++--+--+-+??+	0.897998766	0	6.805	10	0.7438	13125	0.413	0.6799	++--+--+-+??+	0.946046942	0	7.045	10	0.7212	14601	0.802	0.4226	+-+++--+--+-+??+	0.788085433	14259	0.705	0.4807	+++++--+--+-+??+	0.906237965
cg09464268	37	17	32266	14056	0.508	0.6116	-+-+++++-++?-	0.897998766	0	8.299	11	0.6863	13812	0.566	0.5714	-+-+++++-++?-	0.93547107	0	8.382	11	0.6787	15288	0.52	0.6029	+-+-+-+++++-++?-	0.830141503	14946	0.657	0.5112	+-+-+-+++++-++?-	0.910625251
cg26011188	37	1	35734376	14429	-0.508	0.6116	--+-++-+++---	0.897998766	18.5	14.724	12	0.2569	14185	-0.156	0.8761	+-+-++++++---	0.958667941	0	11.554	12	0.4822	15660	-0.584	0.5595	-++--+-++-+++---	0.821342196	15318	0.063	0.95	-+++-+-++++++---	0.947514108
cg16151636	37	2	157190747	14434	-0.508	0.6116	++--+---+--+-	0.897998766	0	11.109	12	0.5196	14190	-0.311	0.7559	++--+---+--+-	0.951310686	0.4	12.054	12	0.4414	15666	-0.928	0.3532	--+++--+---+--+-	0.768235516	15324	-0.522	0.6016	--+++--+---+--+-	0.919697285
cg01368217	37	10	127836603	13373	-0.508	0.6116	++++-+++--??-	0.897998766	50.6	20.255	10	0.02693	13129	0.095	0.9246	++++++++--??-	0.961226332	51.7	20.688	10	0.02337	14605	-0.071	0.943	+++++++-+++--??-	0.878764824	14263	0.45	0.6526	+++++++++++--??-	0.924914431
cg16745691	37	7	44126315	9630	0.508	0.6116	--?-+++++-++?	0.897998766	0	9.058	10	0.5267	9589	0.083	0.9336	--?-+++++-++?	0.961763548	0	7.189	10	0.7075	10862	0.136	0.8917	-+---?-+++++-++?	0.872959964	10723	-0.231	0.8177	-----?-+++++-++?	0.939649734
cg08633290	37	19	44405433	14430	-0.508	0.6116	+-+--+-++----	0.897998766	0	2.391	12	0.9985	14186	-0.546	0.5853	+-+--+-------	0.937450759	0	2.032	12	0.9994	15661	-0.097	0.9227	++++-+--+-++----	0.876432453	15319	-0.312	0.7553	-+++-+--+-------	0.933838912
cg11438065	37	19	40555578	14434	0.508	0.6116	-+---+++--+-+	0.897998766	0	8.561	12	0.7399	14190	0.479	0.6321	-+---++---+-+	0.941979807	0	8.427	12	0.7509	15666	0.254	0.7994	----+---+++--+-+	0.861030972	15324	0.124	0.901	----+---++---+-+	0.945302488
cg05342634	37	3	197807842	14434	-0.508	0.6116	-+-+--+-+---+	0.897998766	22.7	15.521	12	0.2142	14190	-0.401	0.6888	-+-+--+-+---+	0.946540757	21.5	15.292	12	0.2259	14860	-0.533	0.5941	?+--+-+--+-+---+	0.828271147	14606	-0.481	0.6306	?---+-+--+-+---+	0.922383841
cg26359206	37	12	49932972	14433	-0.508	0.6116	-++-+-+---++-	0.897998766	0	9.687	12	0.6434	14189	-0.064	0.949	-++-+++---++-	0.962094762	0	11.502	12	0.4865	15665	-0.78	0.4353	-+--++-+-+---++-	0.791488224	15323	-0.531	0.5951	----++-+++---++-	0.919155891
cg11906285	37	5	23315719	14054	-0.508	0.6116	-+++-++---+?+	0.897998766	34.3	16.749	11	0.1155	13810	-0.654	0.5129	-+++-++---+?+	0.929074655	50.2	22.086	11	0.02372	15286	-0.317	0.751	++--+++-++---+?+	0.854826088	14944	-0.751	0.4526	----+++-++---+?+	0.901826019
cg10516998	37	7	35733890	14433	0.508	0.6116	-+-+-+---+-++	0.897998766	4.5	12.569	12	0.4011	14189	0.877	0.3808	-+++-+---+-++	0.915075617	9	13.193	12	0.3552	15664	0.274	0.7838	-+--+-+-+---+-++	0.859072967	15322	0.7	0.4837	-+--+++-+---+-++	0.906534429
cg00546180	37	10	103815814	14433	-0.508	0.6116	+++-----+---+	0.897998766	10.4	13.397	12	0.3408	14189	-0.418	0.6759	+++-+---+--++	0.945855947	9.7	13.296	12	0.3479	15665	-0.693	0.4881	---+++-----+---+	0.80531253	15323	-0.28	0.7794	++-+++-+---+--++	0.93629663
cg09307034	37	12	95466679	14434	0.508	0.6116	++++-++++---+	0.897998766	24.3	15.857	12	0.1979	14190	0.873	0.3825	++++++-++---+	0.915503019	2.8	12.342	12	0.4186	15665	0.458	0.6467	--+++++-++++---+	0.837895258	15323	0.954	0.3403	+++++++++-++---+	0.882165227
cg21092388	37	11	114352850	14434	0.508	0.6116	--++++-+---++	0.897998766	19.6	14.922	12	0.2457	14190	0.219	0.8264	--++++-+----+	0.956599613	24.4	15.869	12	0.1973	15666	0.632	0.5276	-++--++++-+---++	0.814330345	15324	0.335	0.7374	-++--++++-+----+	0.932613923
cg23925678	37	17	77142148	14434	-0.508	0.6116	++++--+---++-	0.897998766	0	9.065	12	0.6973	14190	-0.329	0.7419	++++--+-+-++-	0.950611079	0	9.055	12	0.6982	15666	0.095	0.9244	+++++++--+---++-	0.87659566	15324	0.06	0.9525	+++++++--+-+-++-	0.947667475
cg20121142	37	7	19158001	14429	-0.508	0.6116	---+-+-++--+-	0.897998766	37.6	19.225	12	0.08325	14185	-0.334	0.7381	---+-+-++--+-	0.950194208	31.1	17.428	12	0.1342	15660	0.118	0.906	+-+---+-+-++--+-	0.874619714	15318	0.284	0.7766	+++---+-+-++--+-	0.935733076
cg11099684	37	4	26402889	14434	0.508	0.6116	-++-++++-++--	0.897998766	6.6	12.849	12	0.3801	14190	0.51	0.6102	-++-++++-++--	0.94019814	20.8	15.144	12	0.2337	15663	0.439	0.6609	-+--++-++++-++--	0.840104371	15321	0.402	0.6874	+---++-++++-++--	0.927995236
cg09811292	37	1	116454670	14056	-0.508	0.6116	+++--+-+-++?-	0.897998766	0	5.827	11	0.8846	13812	-0.61	0.5421	+++--+-+-++?-	0.931976032	0	8.223	11	0.6932	15288	-0.011	0.9912	++++++--+-+-++?-	0.883843736	14946	-0.21	0.8336	+-++++--+-+-++?-	0.940881154
cg05531317	37	2	220194899	9633	0.508	0.6116	++?---+++-+-?	0.897998766	0	3.893	10	0.952	9592	0.911	0.3624	++?+-++++-+-?	0.91158927	0	3.978	10	0.9483	10865	0.233	0.8158	--+++?---+++-+-?	0.863351532	10726	0.348	0.7275	--+++?+-++++-+-?	0.93190153
cg26139559	37	14	37069791	14055	-0.508	0.6116	+++---++++-?-	0.897998766	34.6	16.83	11	0.113	13811	-0.687	0.492	+++---++-+-?-	0.927125784	16.6	13.182	11	0.2816	15287	-1.126	0.2602	---+++---++++-?-	0.733946134	14945	-1.257	0.2088	---+++---++-+-?-	0.848008325
cg00890649	37	6	42987318	14021	0.508	0.6116	+-++-+-++++?-	0.897998766	0	8.657	11	0.6535	13777	0.584	0.5595	+-++-+-++++?-	0.933921371	0	7.388	11	0.7668	15252	0.783	0.4339	+--+-++-+-++++?-	0.791216294	14910	0.651	0.5154	+--+-++-+-++++?-	0.910870888
cg25390476	37	20	32398948	14430	0.508	0.6116	-+---++-++-++	0.897998766	39.8	19.925	12	0.06851	14186	0.536	0.5919	-+---+--++-++	0.938289416	0	11.815	12	0.4606	15660	0.171	0.8642	----+---++-++-++	0.869575069	15318	0.391	0.6961	+---+---+--++-++	0.928684947
cg18120825	37	2	3284161	14434	-0.508	0.6116	--+-++-+-+---	0.897998766	0	6.349	12	0.8975	14190	-0.618	0.5367	----++++-+-+-	0.931533802	0	8.032	12	0.7826	15666	-0.482	0.6301	++---+-++-+-+---	0.83489317	15324	-0.76	0.4472	-+-----++++-+-+-	0.900807152
cg20888521	37	17	43977917	14427	0.508	0.6116	++-+---++-+++	0.897998766	0	11.233	12	0.509	14183	0.36	0.719	++-+---++-+-+	0.948897759	0	9.806	12	0.633	15657	0.189	0.8504	---++-+---++-+++	0.867791459	15315	0.031	0.975	---++-+---++-+-+	0.949153869
cg25330422	37	17	40467382	14410	0.508	0.6116	-++++-++++---	0.897998766	43.5	21.245	12	0.0469	14166	0.989	0.3225	--+++-++++-+-	0.905754991	48.4	23.251	12	0.02567	15642	0.657	0.5109	+---++++-++++---	0.811111693	15300	0.952	0.3411	+----+++-++++-+-	0.882247735
cg09123473	37	17	56234826	12785	-0.508	0.6116	-+-+?++--+---	0.897998766	0	9.84	11	0.5448	12570	-0.349	0.7269	-+-+?++--+---	0.949470617	0	9.621	11	0.5647	14015	-0.717	0.4735	-++-+-+?++--+---	0.801435755	13702	-0.491	0.6234	-++-+-+?++--+---	0.921564321
cg04389533	37	11	34448185	14432	0.508	0.6116	--+--+---+-++	0.897998766	41.5	20.501	12	0.05818	14188	0.449	0.6531	--+--+---+-++	0.944079203	38.3	19.438	12	0.0785	15664	0.687	0.4924	+-+--+--+---+-++	0.806155088	15322	0.722	0.4701	+-+--+--+---+-++	0.904450743
cg00390694	37	20	62700725	14425	0.508	0.6116	--+-+-+-+-+++	0.897998766	52.2	25.093	12	0.01439	14181	0.068	0.9458	--+-+---+-+++	0.962003706	42.1	20.708	12	0.05483	15657	0.786	0.432	-++--+-+-+-+-+++	0.79076667	15315	0.268	0.7888	-++--+-+---+-+++	0.937222009
cg00562151	37	22	30792888	14434	-0.508	0.6116	-+++++++---+-	0.897998766	25.2	16.042	12	0.1893	14190	-0.46	0.6458	-+--++++---+-	0.943432796	23.2	15.627	12	0.2089	15666	-0.601	0.5477	+-+-+++++++---+-	0.818652956	15324	-0.268	0.7889	+-+-+--++++---+-	0.937233147
cg26401236	37	17	19881329	9632	-0.508	0.6116	-+?--++-+--+?	0.897998766	0	7.395	10	0.6877	9591	-0.311	0.756	-+?-+++-+--+?	0.951310686	0	7.905	10	0.6381	10863	-0.978	0.3282	--+-+?--++-+--+?	0.76034364	10724	-0.557	0.5774	--+-+?-+++-+--+?	0.917037981
cg20480334	37	11	78799391	14434	-0.508	0.6116	++-+-++--++--	0.897998766	8.6	13.124	12	0.3601	14190	-0.62	0.5356	++-+-++--++--	0.931386102	8.3	13.08	12	0.3633	15666	-0.654	0.5129	---++-+-++--++--	0.811564168	15324	-0.747	0.455	+--++-+-++--++--	0.901886247
cg01416388	37	22	39784598	14432	0.508	0.6116	++--+--+++---	0.897998766	0	9.07	12	0.6969	14188	0.584	0.5593	++-++--+++---	0.933882679	0	8.696	12	0.7287	15664	0.852	0.3944	+++++--+--+++---	0.780037758	15322	1.114	0.2652	+++++-++--+++---	0.865337479
cg26975681	37	16	89872011	14430	0.508	0.6116	+-+-++-++-+--	0.897998766	63.7	33.068	12	0.0009446	14186	0.895	0.3708	+-+-+++++-++-	0.91331743	64.4	33.746	12	0.0007396	15662	0.763	0.4452	++++-+-++-++-+--	0.794349851	15320	0.975	0.3297	++++-+-+++++-++-	0.880694941
cg03498773	37	9	115248729	14433	-0.508	0.6116	-+--++-++--++	0.897998766	26.8	16.401	12	0.1735	14189	-0.639	0.5225	----++-++----	0.929992741	23.3	15.651	12	0.2078	15665	-0.371	0.7106	+-+-+--++-++--++	0.848640421	15323	-0.294	0.7685	+++----++-++----	0.935239762
cg15227231	37	6	170467425	13372	-0.508	0.6116	---++----+??+	0.897998766	0	6.908	10	0.7341	13128	-1.043	0.2968	---++----+??+	0.901578883	0	6.584	10	0.764	14604	-0.581	0.5611	+-----++----+??+	0.821676582	14262	-1.209	0.2268	------++----+??+	0.854646609
cg06703062	37	1	31191648	14433	0.508	0.6116	+++--------++	0.897998766	0	10.92	12	0.5358	14189	1.012	0.3114	+++-+---+--++	0.904555119	15.3	14.169	12	0.2901	15665	0.766	0.4436	++-+++--------++	0.793926129	15323	1.295	0.1954	++-+++-+---+--++	0.843402604
cg13385156	37	4	1750374	14430	-0.508	0.6116	----+-+++---+	0.897998766	13.5	13.868	12	0.3092	14186	-0.35	0.7265	----+-+++--++	0.949448165	16.5	14.379	12	0.2772	15662	-0.601	0.5475	--+----+-+++---+	0.818599885	15320	-0.22	0.8261	+++----+-+++--++	0.940134778
cg17107501	37	10	98982314	14433	-0.508	0.6116	-+-+-+-+-+++-	0.897998766	8.8	13.163	12	0.3573	14189	-0.596	0.5511	-+-+-+-+-+++-	0.933257972	25.9	16.184	12	0.1829	15469	-0.542	0.5879	+?--+-+-+-+-+++-	0.827139568	15137	-0.474	0.6356	+?--+-+-+-+-+++-	0.923093613
cg19468504	37	7	37960731	14434	0.508	0.6116	+-+--+-+++--+	0.897998766	46	22.211	12	0.03523	14190	0.381	0.7028	+-+--+-+++--+	0.947653051	41.6	20.54	12	0.05754	15666	0.091	0.9277	---+-+--+-+++--+	0.876929407	15324	0.124	0.9009	-+-+-+--+-+++--+	0.945302488
cg20499941	37	10	132632962	14057	-0.508	0.6117	+-+++++----?-	0.898040463	35.4	17.019	11	0.1073	13813	-0.696	0.4862	+-+++++----?-	0.926626827	20.9	13.904	11	0.2384	15289	-0.454	0.6497	+--+-+++++----?-	0.838366533	14947	-0.562	0.574	+--+-+++++----?-	0.916591136
cg16138158	37	12	123727023	14047	0.508	0.6117	+-+++-++--+?+	0.898040463	0	10.828	11	0.4578	13803	0.335	0.7374	+--++--+--+?+	0.950134574	2.4	11.268	11	0.4211	15083	0.482	0.6301	+?-+-+++-++--+?+	0.83489317	14751	0.099	0.9208	-?-+--++--+--+?+	0.946088345
cg26565018	37	12	1799609	14057	-0.508	0.6117	+----++--+-?+	0.898040463	0	9.066	11	0.6158	13813	-0.533	0.5938	+-+--+---+-?+	0.938658366	0	7.812	11	0.7301	15288	-0.358	0.7201	+-++----++--+-?+	0.850091607	14946	-0.38	0.7036	+-++-+--+---+-?+	0.929599393
cg00907843	37	7	73038888	14431	-0.508	0.6117	-------+++--+	0.898040463	0	9.511	12	0.6587	14187	-0.189	0.8499	--+-+--+++--+	0.957717533	0	7.579	12	0.8171	15663	-0.361	0.7178	+-+-------+++--+	0.849807315	15321	0.097	0.9227	+-+--+-+--+++--+	0.946257959
cg04522040	37	19	11039280	14433	-0.508	0.6117	----+---++++-	0.898040463	15.6	14.214	12	0.2873	14189	-0.667	0.5051	+---+---+++--	0.928503284	0	9.093	12	0.6949	15665	-0.624	0.5329	+------+---++++-	0.815711002	15323	-0.689	0.4907	+--+---+---+++--	0.907485771
cg07209931	37	5	176304988	9632	0.508	0.6117	--?++++++++-?	0.898040463	5.7	10.6	10	0.3895	9591	0.371	0.7104	--?+-++++++-?	0.94843936	17.5	12.116	10	0.2774	10864	0.353	0.724	-----?++++++++-?	0.850705905	10725	0.369	0.7122	++---?+-++++++-?	0.930380173
cg26122626	37	6	100058086	14434	0.508	0.6117	+-++-----+-++	0.898040463	20.3	15.055	12	0.2385	14190	0.785	0.4323	+-++-----+-++	0.920984838	18	14.627	12	0.2625	15666	0.37	0.7117	+--+-++-----+-++	0.84885023	15324	0.738	0.4605	+--+-++-----+-++	0.902790603
cg11119419	37	10	102501375	14432	-0.508	0.6117	+-+-+----+-++	0.898040463	0	9.931	12	0.622	14188	-0.461	0.645	+-+-+----+--+	0.943418415	0	9.506	12	0.6592	15664	-1.175	0.2401	---+-+-+----+-++	0.725547798	15322	-1.024	0.306	-+-+-+-+----+--+	0.875970162
cg03114253	37	1	158122905	9632	0.508	0.6117	++?+--+---+-?	0.898040463	0	5.606	10	0.8472	9591	0.502	0.6157	++?+--+---+-?	0.940492643	0	5.85	10	0.8277	10864	0.11	0.912	--+++?+--+---+-?	0.875318093	10725	0.12	0.9047	--+++?+--+---+-?	0.945302488
cg03672274	37	4	4860468	14434	0.508	0.6117	-++++-+----++	0.898040463	30.3	17.225	12	0.1413	14190	0.414	0.6792	+++++-+----++	0.946036133	18.5	14.723	12	0.2569	15666	0.53	0.5962	+-+-++++-+----++	0.82856711	15324	0.63	0.5286	++++++++-+----++	0.911724898
cg01579636	37	5	148758847	9633	-0.508	0.6117	-+?--++--++-?	0.898040463	0	7.183	10	0.7081	9592	-0.538	0.5908	-+?--++--++-?	0.938124844	0	7.035	10	0.7221	10865	-0.333	0.7393	+-+-+?--++--++-?	0.853062692	10726	-0.507	0.6125	--+-+?--++--++-?	0.920639471
cg16632924	37	5	178577542	12803	-0.508	0.6117	+-+-?-+--+++-	0.898040463	31.2	15.982	11	0.1418	12587	-0.249	0.8031	+-+-?-+--+++-	0.954844285	24.7	14.609	11	0.2011	14035	-0.146	0.8839	++++-+-?-+--+++-	0.872034722	13721	-0.053	0.9576	-+++-+-?-+--+++-	0.947933312
cg12235877	37	12	323392	14431	-0.508	0.6117	+----+--++++-	0.898040463	0	7.211	12	0.8433	14187	-0.586	0.5581	+----+--++++-	0.933856762	0	6.888	12	0.8649	15663	-0.22	0.8262	++++----+--++++-	0.864640748	15321	-0.01	0.992	++++----+--++++-	0.949848482
cg23742669	37	18	13642414	14433	-0.508	0.6117	---+--++-+++-	0.898040463	0	9.273	12	0.6795	14189	-0.792	0.4285	--++--++-+++-	0.920654827	0	9.487	12	0.6608	15663	-0.546	0.585	+-----+--++-+++-	0.826593257	15321	-1.007	0.314	-----++--++-+++-	0.877705855
cg16526755	37	6	34569886	14426	0.508	0.6117	+--+--++-++--	0.898040463	0	10.967	12	0.5318	14182	0.549	0.583	+--+--++-++--	0.937134257	22	15.383	12	0.2212	15656	0.77	0.4413	+-++--+--++-++--	0.79315177	15314	0.745	0.4561	+-++--+--++-++--	0.90208153
cg06913160	37	7	92076715	14434	-0.508	0.6117	-+---+--+--++	0.898040463	0	10.69	12	0.5556	14190	-0.236	0.8137	-+---+--+--++	0.955549197	0	9.321	12	0.6753	15666	-0.031	0.9752	+-+-+---+--+--++	0.882129717	15324	0.335	0.7375	+++-+---+--+--++	0.932613923
cg09135551	37	10	63212862	14434	-0.508	0.6117	-----++-++--+	0.898040463	2.4	12.299	12	0.4219	14190	-0.755	0.4505	-----++-++--+	0.922886964	9.1	13.207	12	0.3542	15666	-0.312	0.7552	++------++-++--+	0.855305507	15324	-0.507	0.6122	++------++-++--+	0.920639471
cg17938607	37	18	77272960	14427	0.508	0.6117	--++-+++--++-	0.898040463	66.5	35.817	12	0.0003467	14183	0.396	0.6917	--++-+++--++-	0.946818853	65	34.291	12	0.0006067	15659	0.152	0.8788	-+---++-+++--++-	0.871406795	15317	-0.251	0.8015	-+---++-+++--++-	0.93838122
cg10226967	37	19	16606648	14434	0.508	0.6117	+++-+--++++--	0.898040463	2	12.244	12	0.4263	14190	0.589	0.5558	+++-+--+++---	0.933830002	0	8.626	12	0.7345	15666	0.353	0.7239	-+-+++-+--++++--	0.850669832	15324	0.517	0.6048	-+-+++-+--+++---	0.920181573
cg04510262	37	18	12884175	14431	0.508	0.6117	-+--+--+++-++	0.898040463	0	9.28	12	0.6788	14187	0.583	0.5602	-+--+--+++-++	0.933955097	0	9.585	12	0.6523	14857	0.509	0.6107	?+--+--+--+++-++	0.831331186	14603	0.59	0.555	?+--+--+--+++-++	0.914697959
cg05517900	37	9	139127931	14433	0.508	0.6117	--+++-++--+++	0.898040463	0	10.633	12	0.5606	14189	0.431	0.6664	--++++-+--+-+	0.944908266	0	7.881	12	0.7944	15665	0.824	0.4102	+++--+++-++--+++	0.784657809	15323	0.796	0.4258	+++--++++-+--+-+	0.897030273
cg04943770	37	6	14208412	14411	0.508	0.6117	---++++-++-+-	0.898040463	0	10.669	12	0.5575	14167	0.38	0.704	-+-++++-++-+-	0.947783436	0	11.432	12	0.4923	15643	0.619	0.5362	++----++++-++-+-	0.816587432	15301	0.421	0.6739	+---+-++++-++-+-	0.926729961
cg11897209	37	6	86302888	14433	0.508	0.6117	-+-+--+-+++++	0.898040463	23.7	15.722	12	0.2043	14189	0.67	0.5029	-+++--+-+++++	0.928277223	14.6	14.046	12	0.2978	15665	0.17	0.8652	-+--+-+--+-+++++	0.869637949	15323	0.403	0.6871	-+--+++--+-+++++	0.92793361
cg13381486	37	2	131513632	14433	0.508	0.6117	++-+++--+-+++	0.898040463	26.2	16.269	12	0.1792	14189	0.686	0.493	+++-++--+-+++	0.927190004	5.5	12.698	12	0.3914	15665	0.62	0.5351	+++++-+++--+-+++	0.816184707	15323	1.004	0.3153	++++++-++--+-+++	0.877882467
cg11751927	37	11	117857137	14432	-0.508	0.6117	+++-+-------+	0.898040463	18.2	14.669	12	0.2601	14188	-0.591	0.5542	+++-+-------+	0.933636323	19.6	14.93	12	0.2453	15664	-0.204	0.8381	+-++++-+-------+	0.86614111	15322	-0.185	0.8534	+-++++-+-------+	0.942280223
cg04507495	37	3	47563649	13375	-0.508	0.6117	+?---++-+--++	0.898040463	25.2	14.697	11	0.1968	13131	-0.679	0.4969	+?---++-+--++	0.927559379	20.2	13.787	11	0.245	14411	-0.366	0.7145	+?-+?---++-+--++	0.849449643	14079	-0.501	0.6164	+?-+?---++-+--++	0.921019037
cg23478225	37	2	46113875	14016	-0.508	0.6117	+-+----++--?-	0.898040463	0	5.601	11	0.8986	13772	-0.652	0.5141	+-+-+--++--?-	0.929206528	0	5.088	11	0.9268	15248	-0.601	0.5478	+--+-+----++--?-	0.818676099	14906	-0.854	0.3932	-+-+-+-+--++--?-	0.892014046
cg17458967	37	5	82929018	14433	-0.508	0.6117	++++-+++-+-+-	0.898040463	0	10.484	12	0.5736	14189	-0.537	0.591	++++-+++-+-+-	0.938193618	0	7.697	12	0.8083	15665	-0.188	0.8506	+-+++++-+++-+-+-	0.867834429	15323	-0.18	0.8575	+-+++++-+++-+-+-	0.942333843
cg11948456	37	2	179278332	14430	-0.508	0.6117	--------+-+++	0.898040463	28.8	16.858	12	0.155	14186	-0.631	0.5281	--+-----+-+++	0.93038159	33.1	17.95	12	0.1172	15662	-0.903	0.3663	-+---------+-+++	0.77215185	15320	-0.873	0.3824	-+---+-----+-+++	0.890142003
cg27086904	37	14	24579958	14433	0.508	0.6117	-+---++--+++-	0.898040463	0	7.044	12	0.8547	14189	0.022	0.9826	-+---+---++--	0.963193922	0	8.716	12	0.7269	15665	0.507	0.6121	+---+---++--+++-	0.831586579	15323	-0.234	0.8147	----+---+---++--	0.939412785
cg24440300	37	3	62279186	14055	0.508	0.6117	+--+--+--+-?+	0.898040463	0	8.832	11	0.6374	13811	0.393	0.6943	+--+--+--+-?+	0.947034792	0	10.109	11	0.5206	15286	0.725	0.4687	++-+--+--+--+-?+	0.800407854	14944	0.345	0.73	++-+--+--+--+-?+	0.932054419
cg13248200	37	17	7219025	14432	0.508	0.6118	++-+--++++---	0.898058416	0	11.101	12	0.5203	14188	0.775	0.4382	++-+--++++-+-	0.921790107	0	9.855	12	0.6286	15664	0.619	0.5358	+-+++-+--++++---	0.816505017	15322	0.871	0.3838	+-+++-+--++++-+-	0.890244573
cg07262635	37	10	18689378	14433	-0.508	0.6118	-+-+-++-+++--	0.898058416	41.7	20.575	12	0.05696	14189	0.014	0.9888	---++++--++--	0.963310385	43.2	21.133	12	0.04846	15664	-0.245	0.8065	+---+-+-++-+++--	0.861877116	15322	0.287	0.7741	++----++++--++--	0.935563764
cg06170425	37	16	4164087	14434	0.508	0.6118	+--++-+---+-+	0.898058416	0	9.12	12	0.6926	14190	0.487	0.626	++-++-+---+-+	0.941265221	0	11.81	12	0.461	15665	0.489	0.6247	--++--++-+---+-+	0.833970472	15323	0.209	0.8348	--+++-++-+---+-+	0.940963519
cg02509000	37	11	19796216	14434	-0.507	0.6118	---++--+--+-+	0.898058416	3.8	12.476	12	0.4082	14190	-0.857	0.3914	---+---+--+--	0.91694368	21.3	15.246	12	0.2283	15665	-0.657	0.5109	++----++--+--+-+	0.811111693	15323	-0.944	0.3454	+-----+---+--+--	0.883399326
cg19187831	37	11	67232316	14430	-0.507	0.6118	-+--++--+-+--	0.898058416	0	10.753	12	0.5502	14186	-0.84	0.4011	-+---+--+-+-+	0.9182065	0	11.858	12	0.4571	15661	-0.497	0.6195	--+-+--++--+-+--	0.832859303	15319	-0.861	0.3891	--+-+---+--+-+-+	0.891117573
cg22168200	37	19	39794328	14432	-0.507	0.6118	++-++++--+-+-	0.898058416	35.1	18.495	12	0.1015	14188	-0.879	0.3797	++-++++--+---	0.914870103	42.7	20.934	12	0.05135	15664	-0.529	0.5968	-++++-++++--+-+-	0.828703551	15322	-0.835	0.404	+-+++-++++--+---	0.893853857
cg14655994	37	9	138672963	14434	0.507	0.6118	-+---+-++++-+	0.898058416	41	20.328	12	0.06114	14190	0.51	0.6097	-+---+-++++--	0.94019814	33.1	17.939	12	0.1176	15666	0.806	0.4202	+-+-+---+-++++-+	0.787397776	15324	0.613	0.5401	+-+-+---+-++++--	0.912847146
cg01052477	37	7	156793046	14429	-0.507	0.6118	--++--+-+--++	0.898058416	30.6	17.295	12	0.1388	14185	-0.409	0.6825	+-++-++-+--++	0.94624198	33.3	18	12	0.1157	15659	-0.823	0.4104	--+--++--+-+--++	0.784787642	15317	-0.606	0.5442	--++-++-++-+--++	0.913410558
cg24679082	37	17	41623840	14434	0.508	0.6118	+--++--+-+--+	0.898058416	0	8.514	12	0.7438	14190	0.8	0.4236	+-+++-++-+--+	0.920376927	0	8.903	12	0.7112	15666	0.65	0.5155	-+++--++--+-+--+	0.812036772	15324	1.241	0.2145	++++-+++-++-+--+	0.850494584
cg07568430	37	1	110452482	14434	-0.508	0.6118	+-+-+-+-----+	0.898058416	0	11.088	12	0.5214	14190	-0.531	0.5957	+-+++-+-----+	0.938859732	0	9.303	12	0.6769	15666	-0.354	0.7236	++-+-+-+-+-----+	0.850618587	15324	-0.589	0.5557	---+-+++-+-----+	0.914748031
cg17589284	37	11	28422367	14056	-0.508	0.6118	++---+++--+?-	0.898058416	16.9	13.237	11	0.2781	13812	-0.432	0.6656	++---+++--+?-	0.944777836	40.5	18.502	11	0.07063	15286	0.094	0.9254	+++++---+++--+?-	0.876674792	14944	-0.103	0.9183	+++++---+++--+?-	0.945972743
cg03863069	37	5	171883729	9633	-0.507	0.6118	+-?+--+-+-+-?	0.898058416	31.4	14.586	10	0.1479	9592	-0.166	0.868	+-?+--+-+-++?	0.958405561	37.6	16.027	10	0.09886	10864	-0.786	0.432	-+-+-?+--+-+-+-?	0.79076667	10725	-0.509	0.6108	---+-?+--+-+-++?	0.920547468
cg01881971	37	5	167181457	14433	0.507	0.6118	++++---++++--	0.898058416	31.7	17.577	12	0.1291	14189	0.496	0.6199	++++---+++++-	0.940739349	26.3	16.276	12	0.1789	15664	0.743	0.4572	+-+++++---++++--	0.797197703	15322	0.65	0.5157	+-+++++---+++++-	0.910892909
cg24662827	37	6	17990913	14430	-0.508	0.6118	-+---++---+-+	0.898058416	21.4	15.276	12	0.2267	14186	-0.698	0.4852	-+++-++---+-+	0.926617777	15.9	14.266	12	0.284	15662	-0.813	0.4164	----+---++---+-+	0.786641505	15320	-1.016	0.3095	----+++-++---+-+	0.876703211
cg26925590	37	16	139752	14425	0.508	0.6118	++-+--+++-++-	0.898058416	16.9	14.435	12	0.2738	14182	0.258	0.7966	++++--++--++-	0.954284916	0.5	12.059	12	0.441	15657	0.848	0.3967	+++++-+--+++-++-	0.780583089	15316	0.372	0.71	-++++++--++--++-	0.93015984
cg26539615	37	19	49402007	13751	-0.507	0.6118	++++--+-+-?++	0.898058416	0	5.402	11	0.9101	13507	-0.23	0.818	++-+----+-?++	0.955889627	0	7.314	11	0.7731	14983	0.244	0.8071	++-++++--+-+-?++	0.861968012	14641	0.328	0.7429	+++++-+----+-?++	0.933048772
cg10804254	37	1	218633247	14434	0.508	0.6118	-+-+-+-++++-+	0.898058416	0	5.913	12	0.9204	14190	0.279	0.7802	-+---+-+-++-+	0.952819606	0	8.185	12	0.7705	15665	0.857	0.3912	+---+-+-+-++++-+	0.779002414	15323	0.467	0.6403	+---+---+-+-++-+	0.923377587
cg08769300	37	4	122871735	14434	-0.507	0.6118	-+--++-+--+++	0.898058416	28.5	16.787	12	0.1578	14190	-0.315	0.7525	-+--+--+--+++	0.951125916	22.4	15.46	12	0.2172	15666	-1.081	0.2798	--+-+--++-+--+++	0.742366272	15324	-0.849	0.3958	--+-+--+--+--+++	0.892337381
cg09850632	37	1	229406661	14433	0.508	0.6118	-+--+-++-+-+-	0.898058416	0	10.817	12	0.5446	14189	0.291	0.7712	-++-+-++-+-+-	0.952129541	0	11.972	12	0.4479	15665	0.506	0.6128	+---+--+-++-+-+-	0.831678483	15323	0.321	0.7486	++--++-+-++-+-+-	0.933388298
cg19414980	37	7	92673176	9632	0.508	0.6118	++?+-++-+---?	0.898058416	0	8.734	10	0.5575	9591	0.77	0.4413	++?+-++++++-?	0.921908804	0	8.164	10	0.6128	10863	0.157	0.8752	-+-++?+-++-+---?	0.870837778	10724	0.458	0.6472	-+-++?+-++++++-?	0.924360268
cg17871537	37	5	118788128	14434	0.507	0.6118	+----+--++--+	0.898058416	0	7.04	12	0.8549	14190	0.782	0.4342	+----++-++-++	0.921283853	0	6.812	12	0.8698	15666	0.773	0.4392	++++----+--++--+	0.792576432	15324	1.243	0.2138	++++----++-++-++	0.850272912
cg11714972	37	5	132148706	13294	-0.507	0.6118	--+-+-++?+-?-	0.898058416	52	20.85	10	0.02217	13050	-0.49	0.624	--+-+-++?+-?+	0.941119196	50.6	20.26	10	0.02689	14523	-0.22	0.826	++---+-+-++?+-?-	0.864613266	14181	-0.247	0.8053	++---+-+-++?+-?+	0.938663028
cg00650876	37	1	43148058	14433	0.507	0.6118	+++++--+---++	0.898058416	0	9.18	12	0.6875	14189	0.466	0.6413	++++++-+---++	0.942976734	0	5.666	12	0.932	15662	-0.073	0.9415	--++++++--+---++	0.87862988	15320	0.139	0.8892	--+++++++-+---++	0.944706603
cg18709306	37	2	106431541	14433	0.508	0.6118	+-+-+--++-+-+	0.898058416	0	8.327	12	0.7591	14189	0.645	0.5187	+-+++--++-+-+	0.929833204	0	8.577	12	0.7386	15664	0.918	0.3586	++++-+-+--++-+-+	0.769693116	15322	1.18	0.2382	+-++-+++--++-+-+	0.858308454
cg13164993	37	10	48388380	14433	0.508	0.6118	+-----++--+++	0.898058416	0	9.365	12	0.6715	14189	0.504	0.6142	+-----++--+++	0.940460302	0	7.097	12	0.8511	15665	0.713	0.4757	+-++-----++--+++	0.802000421	15323	0.639	0.523	+-++-----++--+++	0.911354566
cg18125735	37	19	14606804	14434	-0.507	0.6118	+-+-+--++----	0.898058416	0	7.498	12	0.8231	14190	-0.608	0.5431	+-+-+--+---++	0.932012816	0	6.381	12	0.8957	15666	-0.973	0.3305	--++-+-+--++----	0.760856822	15324	-0.703	0.4823	--++-+-+--+---++	0.906447475
cg07691684	37	4	16773677	14432	-0.508	0.6118	-+++-+--+++--	0.898058416	0	7.638	12	0.8127	14188	-0.451	0.6516	-+-+-+--+++--	0.943830716	0	8.982	12	0.7044	15664	-0.63	0.5289	++--+++-+--+++--	0.814569457	15322	-0.659	0.5097	++--+-+-+--+++--	0.910384096
cg05657564	37	4	1352290	14433	-0.508	0.6118	-++-----+-++-	0.898058416	0	6.287	12	0.9009	14189	-0.151	0.8796	-+--+-+-+-++-	0.958780364	0	8.109	12	0.7765	15664	-0.252	0.8008	+-+-++-----+-++-	0.861228449	15322	-0.004	0.997	+-+-+--+-+-+-++-	0.949848482
cg23667466	37	7	100026434	13366	0.507	0.6118	+--+--++++??-	0.898058416	61.9	26.251	10	0.003416	13122	0.6	0.5488	+--++-++++??-	0.932859875	59.7	24.839	10	0.00566	14597	-0.109	0.9135	-+-+--+--++++??-	0.875425153	14255	0.107	0.9147	-+-+--++-++++??-	0.945763475
cg15774153	37	11	69518773	14434	-0.507	0.6118	+----+-++----	0.898058416	0	9.366	12	0.6714	14190	-0.59	0.5551	+--+-+-++----	0.933772366	0	11.014	12	0.5277	15666	-0.688	0.4917	+--+----+-++----	0.806105865	15324	-0.548	0.584	+--+--+-+-++----	0.91776299
cg07104086	37	17	39471414	14433	-0.508	0.6118	+++-+--+-----	0.898058416	0	11.525	12	0.4846	14189	-0.445	0.6566	+++-+----+---	0.944337352	19.9	14.975	12	0.2428	15664	0.138	0.89	++++++-+--+-----	0.872789941	15322	0.08	0.9364	++++++-+----+---	0.946778268
cg09875523	37	22	46280123	14428	0.508	0.6118	-+-+--++++--+	0.898058416	0	6.306	12	0.8999	14184	0.624	0.5328	-+-+--++++--+	0.931129765	0	11.908	12	0.4531	15660	1.028	0.304	+++-+-+--++++--+	0.751958363	15318	1.023	0.3065	-++-+-+--++++--+	0.876062398
cg06102777	37	11	63382095	14036	-0.508	0.6118	--+---++-+-?-	0.898058416	0	7.795	11	0.7315	13792	-0.434	0.6646	----+-++-+-?-	0.944700565	0	8.969	11	0.6248	15268	-0.994	0.3204	-++--+---++-+-?-	0.75801949	14926	-0.755	0.4504	--+----+-++-+-?-	0.901560229
cg23198623	37	2	111433128	14433	-0.507	0.6118	-+-+++--++---	0.898058416	26.3	16.28	12	0.1787	14189	-0.794	0.4273	-+-+++---+---	0.920594147	33.2	17.973	12	0.1165	15664	-0.655	0.5122	--+-+-+++--++---	0.811380416	15322	-0.877	0.3803	--+-+-+++---+---	0.889979516
cg18540871	37	6	143832937	14433	0.508	0.6118	-+-+-+++---+-	0.898058416	0	11.166	12	0.5148	14189	0.778	0.4365	-+-+-+++---+-	0.921596749	0	10.564	12	0.5666	15665	0.114	0.9089	-+--+-+-+++---+-	0.874898734	15323	0.605	0.5451	-+--+-+-+++---+-	0.913471034
cg18884037	37	6	62996214	14430	-0.508	0.6118	--+++-++-----	0.898058416	0	10.23	12	0.5958	14186	-0.514	0.607	--+++-+++----	0.940006645	0	9.956	12	0.6198	15662	-0.101	0.9194	+++--+++-++-----	0.87606373	15320	-0.225	0.8218	+++--+++-+++----	0.939802959
cg18868017	37	1	203828140	14424	0.507	0.6118	+---+-+--+++-	0.898058416	33.9	18.164	12	0.1108	14180	0.249	0.8031	+---+-+--++--	0.954844285	40.2	20.058	12	0.066	15655	0.98	0.3273	++++---+-+--+++-	0.760082565	15313	0.654	0.5132	++++---+-+--++--	0.910742603
cg09235217	37	2	232263030	14431	-0.507	0.6118	--++-++-+++--	0.898058416	17.2	14.497	12	0.2701	14187	-0.4	0.6888	--++-++-++++-	0.946540757	9	13.185	12	0.3557	15663	-0.506	0.6129	++---++-++-+++--	0.831703855	15321	-0.491	0.6233	-+---++-++-++++-	0.921564321
cg20686403	37	22	38438206	14434	0.507	0.6119	++---+++--+-+	0.898089924	11.1	13.5	12	0.3338	14190	0.012	0.9903	++---+++--+--	0.963418069	27.2	16.486	12	0.17	15666	0.521	0.6027	-++++---+++--+-+	0.830079152	15324	0.172	0.8634	-++++---+++--+--	0.943010047
cg00016841	37	16	31499479	14434	0.507	0.6119	-++++++-+--++	0.898089924	0	3.439	12	0.9916	14190	0.26	0.7949	-+--+++-+--++	0.954089009	0	3.888	12	0.9854	15666	0.073	0.9415	----++++++-+--++	0.87862988	15324	0.106	0.9157	+---+--+++-+--++	0.945813595
cg12545958	37	2	161350506	14416	-0.507	0.6119	-+-------+-++	0.898089924	7.8	13.011	12	0.3683	14172	-0.519	0.604	-+-------+-++	0.939783287	10.4	13.395	12	0.341	15646	-0.582	0.5605	+---+-------+-++	0.821552605	15304	-0.457	0.6475	+---+-------+-++	0.92439994
cg21926276	37	11	2035255	14433	0.507	0.6119	++++-+-++++--	0.898089924	0	4.684	12	0.9677	14189	0.447	0.6547	++++-+-++++--	0.944189112	0	7.09	12	0.8516	15665	1.133	0.257	+++++++-+-++++--	0.732579218	15323	0.994	0.3202	+++++++-+-++++--	0.87850468
cg21950518	37	5	55290746	9824	0.507	0.6119	+--++-+++--+?	0.898089924	26.2	14.896	11	0.1873	9768	0.523	0.6012	+---+--++--+?	0.93937109	25.4	14.743	11	0.1946	11056	0.428	0.6687	-+++--++-+++--+?	0.841508356	10902	0.522	0.6014	-+++---+--++--+?	0.919683076
cg08076100	37	12	55758751	14055	-0.507	0.6119	---+++++-+-?-	0.898089924	0	3.36	11	0.9851	13811	-0.4	0.6893	---+++-+-+-?-	0.946670098	0	5.12	11	0.9252	15285	-0.372	0.7101	+-+---+++++-+-?-	0.848593687	14943	-0.592	0.5538	--+---+++-+-+-?-	0.91465099
cg22410262	37	11	64198213	14434	-0.507	0.6119	+-++-+++--++-	0.898089924	0	7.751	12	0.8043	14190	0.11	0.912	---+-+++-+++-	0.960643102	0	9.163	12	0.689	15666	-0.526	0.5986	-+-+-++-+++--++-	0.829239378	15324	-0.059	0.9526	-+----+-+++-+++-	0.947681128
cg16578938	37	5	179225558	14430	-0.507	0.6119	--+-+---+--++	0.898089924	25.8	16.169	12	0.1836	14186	-0.165	0.8687	--+-+------++	0.958453027	35.7	18.657	12	0.09716	15661	-0.398	0.6908	-++--+-+---+--++	0.845374675	15319	-0.302	0.7626	--+--+-+------++	0.9345328
cg01862641	37	8	2418966	14434	0.507	0.6119	-++++----+-++	0.898089924	0	7.638	12	0.8128	14190	0.12	0.9043	+-++----++--+	0.9602634	0	6.079	12	0.912	15666	0.378	0.7051	-++-++++----+-++	0.847840517	15324	-0.019	0.985	-+++-++----++--+	0.949596114
cg10776104	37	1	62953857	14041	0.507	0.6119	++-+--+-+++?-	0.898089924	27.8	15.242	11	0.1717	13797	0.317	0.7514	++-+--+-+++?-	0.951063027	30.9	15.918	11	0.1442	15077	0.172	0.8633	-?-++-+--+-+++?-	0.86941302	14745	-0.33	0.7417	-?-++-+--+-+++?-	0.932896219
cg01753176	37	7	1950147	14428	0.507	0.6119	++-+--+---+++	0.898089924	0	8.4	12	0.7532	14184	0.481	0.6307	++++--+--++++	0.941828876	0	8.649	12	0.7325	15659	0.267	0.7892	+--++-+--+---+++	0.85973791	15317	0.251	0.802	+--++++--+--++++	0.938425935
cg22285671	37	17	64954456	9807	0.507	0.6119	++-++--+-++-?	0.898089924	0	7.74	11	0.7364	9751	0.286	0.7748	++-+-----++-?	0.952482776	0	7.201	11	0.7825	11037	1.154	0.2485	+++++-++--+-++-?	0.729101436	10884	0.926	0.3547	+++++-+-----++-?	0.885190968
cg08736146	37	17	45908635	14434	-0.507	0.6119	---++--+++--+	0.898089924	0	10.357	12	0.5847	14190	-0.678	0.498	----+--++--++	0.927638999	0	9.599	12	0.6511	15665	-0.979	0.3275	------++--+++--+	0.760113463	15323	-0.903	0.3664	-------+--++--++	0.887775876
cg17027945	37	15	74284732	14434	-0.507	0.6119	++-+++-++--+-	0.898089924	0	11.436	12	0.492	14190	-0.421	0.6736	-+-+++-++--+-	0.945547866	15.7	14.233	12	0.2861	15666	-0.913	0.3614	---++-+++-++--+-	0.770605206	15324	-0.532	0.5948	+---+-+++-++--+-	0.919116156
cg24804768	37	12	754911	14434	0.507	0.6119	+++--+-+--+-+	0.898089924	0	10.72	12	0.5531	14190	0.549	0.5831	++---+-+--+++	0.937174837	0	10.524	12	0.5701	15666	0.733	0.4635	++-+++--+-+--+-+	0.7987804	15324	1.047	0.2951	++-++---+-+--+++	0.87338195
cg05638250	37	8	22866972	14433	0.507	0.6119	++--+--++-++-	0.898089924	0	9.487	12	0.6608	14189	0.709	0.4784	++--+--++-++-	0.92560644	0.8	12.095	12	0.4381	15665	0.447	0.6551	-+-++--+--++-++-	0.839124695	15323	0.631	0.5281	-++++--+--++-++-	0.911724898
cg23626961	37	17	58508675	14429	-0.507	0.6119	----+++++-++-	0.898089924	43.2	21.144	12	0.04831	14185	-0.791	0.4292	----+++++-++-	0.920803809	32	17.649	12	0.1268	15661	-0.449	0.6536	-++----+++++-++-	0.838904493	15319	-0.83	0.4068	-++----+++++-++-	0.893995604
cg03656863	37	8	67467992	14432	0.507	0.6119	++++-+++--+--	0.898089924	23	15.593	12	0.2106	14188	0.602	0.5473	++++-+++--+--	0.932661436	35.3	18.551	12	0.09997	15663	0.508	0.6111	++-++++-+++--+--	0.831369861	15321	0.243	0.8082	---++++-+++--+--	0.938998608
cg21075829	37	3	138153170	14057	0.507	0.6119	++----++++-?+	0.898089924	20.5	13.829	11	0.2426	13813	0.396	0.6924	++----++++-?+	0.946865954	13.4	12.709	11	0.3128	15289	0.367	0.7134	--+++----++++-?+	0.849233051	14947	0.47	0.6383	+-+++----++++-?+	0.923297686
cg21565914	37	2	162931175	14434	-0.507	0.6119	----++------+	0.898089924	0	9.834	12	0.6305	14190	-0.781	0.4347	---+++------+	0.921370127	0	7.607	12	0.8151	15666	-0.38	0.7037	-++----++------+	0.847622426	15324	-0.66	0.5092	-++---+++------+	0.910384096
cg00571354	37	7	150666767	14434	-0.507	0.6119	++---+--+-+-+	0.898089924	42	20.685	12	0.05518	14190	-0.105	0.9161	++++-+--+-+-+	0.960917925	23.8	15.743	12	0.2033	15666	-0.598	0.55	--+++---+--+-+-+	0.819158278	15324	-0.101	0.9197	-++++++-+--+-+-+	0.945975739
cg20451369	37	10	81838320	14428	-0.507	0.6119	++-+-++----+-	0.898089924	17.9	14.622	12	0.2627	14184	-0.613	0.5397	++-+-++----+-	0.931902565	12.8	13.759	12	0.3164	15659	-1.059	0.2897	-+-++-+-++----+-	0.746710162	15317	-1.028	0.304	-+-++-+-++----+-	0.875351575
cg09024920	37	3	167172692	14054	0.507	0.6119	+++----+--+?+	0.898089924	0	4.939	11	0.9341	13810	0.245	0.8067	+++----+--+?+	0.95504794	0	3.348	11	0.9853	15090	0.542	0.5881	+?++++----+--+?+	0.827190254	14758	-0.034	0.9727	-?++++----+--+?+	0.94895517
cg07554626	37	10	131653285	12428	-0.507	0.6119	-+-+?+-+---?+	0.898089924	11.3	11.277	10	0.3363	12212	-0.269	0.7877	-+++?+-+---?+	0.953446119	31.3	14.548	10	0.1494	13660	-0.74	0.4594	-++-+-+?+-+---?+	0.797770132	13346	-0.447	0.6549	-++-+++?+-+---?+	0.925017901
cg07147599	37	16	50502136	14431	-0.507	0.6119	-+--+++--+---	0.898089924	0	7.08	12	0.8523	14187	-0.3	0.7645	-+---++-++---	0.951982908	0	4.281	12	0.9778	15663	-0.867	0.3857	----+--+++--+---	0.777461846	15321	-0.49	0.6238	----+---++-++---	0.921631925
cg14561282	37	4	175839468	13363	0.507	0.6119	+-+++--+--??-	0.898089924	29.7	14.23	10	0.1627	13119	0.643	0.5204	+-+++--+--??-	0.929949872	28.6	14	10	0.173	14595	0.716	0.4741	-+++-+++--+--??-	0.801552391	14253	0.882	0.3779	-+++-+++--+--??-	0.889587167
cg07420827	37	2	236996041	14434	0.507	0.6119	++--+-+++-+--	0.898089924	0	5.337	12	0.9458	14190	0.648	0.5172	++--+-+++-+-+	0.929731303	0	9.665	12	0.6453	15665	0.383	0.7017	--+++--+-+++-+--	0.84728789	15323	0.62	0.535	+-+++--+-+++-+-+	0.912406745
cg14488715	37	9	139407288	14431	0.507	0.6119	++-------++-+	0.898089924	39.5	19.842	12	0.07014	14187	0.59	0.5552	++--+----++++	0.933807453	43.1	21.105	12	0.04886	15663	0.698	0.4854	+++++-------++-+	0.804313599	15321	0.824	0.4097	++-++--+----++++	0.894493471
cg17250993	37	4	24958390	9632	0.507	0.6119	+-?-+-+-++++?	0.898089924	0	3.389	10	0.9707	9591	0.249	0.8035	+-?--++-+++-?	0.954844285	0	4.887	10	0.8986	10864	0.78	0.4354	+-++-?-+-+-++++?	0.79154108	10725	0.671	0.5021	+-++-?--++-+++-?	0.909318373
cg22886393	37	10	8006646	14398	0.507	0.6119	---++-+++-+-+	0.898089924	36.3	18.844	12	0.09236	14154	0.068	0.946	---++-+++-+-+	0.962004731	29.4	17.003	12	0.1495	15630	0.192	0.8481	-+----++-+++-+-+	0.8674743	15288	-0.134	0.8936	------++-+++-+-+	0.944981274
cg15516832	37	11	17567447	14431	0.507	0.6119	+-+--+-+--+++	0.898089924	0	6.873	12	0.8659	14187	0.434	0.6642	+-++-+++--++-	0.944670883	0	8.021	12	0.7835	15660	0.856	0.3919	++-+-+--+-+--+++	0.779253267	15318	0.743	0.4576	++++-++-+++--++-	0.902411499
cg26697310	37	8	41542172	14434	0.507	0.6119	+++---+---++-	0.898089924	0	9.07	12	0.697	14190	0.661	0.5088	+++-----+-++-	0.928505291	0	8.371	12	0.7555	15665	0.725	0.4684	++-+++---+---++-	0.800314846	15323	0.996	0.3194	++-+++-----+-++-	0.878320694
cg20717622	37	6	31648626	14423	-0.507	0.6119	++---++--+--+	0.898089924	0	11.527	12	0.4844	14179	-0.093	0.926	+-+--++--+--+	0.961288069	0	8.645	12	0.7329	15655	-1.061	0.2886	---++---++--+--+	0.746284873	15313	-0.555	0.5791	---+-+--++--+--+	0.917152421
cg04961866	37	16	3085686	14434	-0.507	0.6119	++-----+-+-+-	0.898089924	0	10.037	12	0.6127	14190	-0.366	0.7144	++-----+-+-+-	0.948598828	0	10.402	12	0.5808	15666	-0.936	0.3492	---++-----+-+-+-	0.766840889	15324	-0.586	0.5577	---++-----+-+-+-	0.914897304
cg14716207	37	2	98992607	14433	0.507	0.612	+-++-++-+-+++	0.898094306	43.7	21.318	12	0.04591	14189	0.547	0.5841	+----++-+-+++	0.937317536	43.6	21.292	12	0.04627	15665	0.313	0.7543	---+-++-++-+-+++	0.855180423	15323	0.135	0.8929	---+----++-+-+++	0.944950361
cg23672828	37	19	54878038	14414	0.507	0.612	--+-+++-++++-	0.898094306	36.8	18.995	12	0.08866	14172	-0.37	0.7116	--+-++---+++-	0.948498834	25.6	16.132	12	0.1853	15646	0.226	0.8213	-----+-+++-++++-	0.864052955	15306	-0.585	0.5588	-----+-++---+++-	0.9149999
cg18386942	37	7	72936902	9605	-0.507	0.612	-+?-+---+--+?	0.898094306	0	6.035	10	0.8123	9564	-0.47	0.6386	-+?-+--+---+?	0.942871594	0	4.99	10	0.8919	10836	-0.633	0.5267	-++-+?-+---+--+?	0.814209223	10697	-0.529	0.597	-++-+?-+--+---+?	0.919297106
cg18097224	37	5	133451237	14433	-0.507	0.612	-+---+---++++	0.898094306	0	8.813	12	0.7188	14189	-0.589	0.5556	-+-+-+---+++-	0.933818579	0	8.197	12	0.7696	15664	-0.809	0.4183	----+---+---++++	0.786876448	15322	-0.949	0.3427	----+-+-+---+++-	0.882759817
cg08727692	37	16	1812436	14434	-0.507	0.612	+-+-------+-+	0.898094306	0	10.708	12	0.5541	14190	-0.205	0.8374	+---------+++	0.957065707	0	9.825	12	0.6313	14859	-0.307	0.7587	?+++-+-------+-+	0.855837236	14605	-0.076	0.9395	?+++---------+++	0.946851864
cg16072340	37	8	104224006	9633	0.507	0.612	+-?-+--+-+++?	0.898094306	0	7.342	10	0.6928	9592	0.931	0.352	+-?-+--+++++?	0.91044418	0	7.202	10	0.7063	10864	0.476	0.6342	-+++-?-+--+-+++?	0.835674419	10725	0.768	0.4423	--++-?-+--+++++?	0.900162898
cg01607444	37	8	20232518	13311	0.507	0.612	+--+++++?-+?-	0.898094306	0	8.04	10	0.625	13067	0.706	0.48	+-++++++?-+?-	0.925884442	0	8.282	10	0.6013	14542	0.797	0.4254	++-+--+++++?-+?-	0.78912311	14200	0.766	0.4435	-+-+-++++++?-+?-	0.900377361
cg18554789	37	7	139432178	14432	0.507	0.612	+++--+-+-+++-	0.898094306	0	6.619	12	0.8817	14188	0.1	0.92	++---+-+-+++-	0.96109674	0	7.087	12	0.8518	15662	0.643	0.52	++-+++--+-+-+++-	0.812948255	15320	0.064	0.9488	-+-++---+-+-+++-	0.947512196
cg06957130	37	22	46933231	12805	0.507	0.612	---+?+++-+--+	0.898094306	0	6.382	11	0.8467	12589	0.132	0.8951	----?+++-+---	0.959804712	0	8.029	11	0.7107	14037	0.907	0.3646	++----+?+++-+--+	0.771824392	13723	0.662	0.508	++-----?+++-+---	0.910192691
cg16307502	37	12	76741864	14428	0.507	0.612	+---+-+--++--	0.898094306	14.3	13.998	12	0.3009	14184	0.373	0.7091	+-----+-++---	0.94824374	14.5	14.033	12	0.2986	15660	0.702	0.4826	--++---+-+--++--	0.803666206	15318	0.638	0.5236	+-++-----+-++---	0.911408061
cg20991421	37	6	87646740	13374	-0.507	0.612	+---+-+---??+	0.898094306	28	13.882	10	0.1784	13130	-0.937	0.3486	+---+-+---??+	0.909911717	34.2	15.205	10	0.1248	14606	-0.84	0.4008	--++---+-+---??+	0.781642943	14264	-1.009	0.313	--++---+-+---??+	0.877447225
cg18754555	37	2	242212528	13686	0.507	0.612	-++++---?---+	0.898094306	0	6.076	11	0.8682	13442	0.322	0.7476	-++++---?---+	0.951001387	0	6.171	11	0.8617	14918	0.67	0.5031	++--++++---?---+	0.809214407	14576	0.534	0.5936	++--++++---?---+	0.918985942
cg06989253	37	1	45976998	12805	0.507	0.612	---+?++---++-	0.898094306	0	10.764	11	0.4633	12589	0.653	0.5136	---+?++-+-++-	0.929193784	0	10.695	11	0.4692	14037	0.762	0.446	+-+---+?++---++-	0.794491557	13723	0.721	0.4708	+-+---+?++-+-++-	0.904499787
cg03032512	37	17	77030418	14429	0.507	0.612	++++---+-++++	0.898094306	0	6.589	12	0.8835	14185	0.426	0.6701	++++---+-++++	0.945247344	0	9.907	12	0.6241	15661	0.71	0.4776	+++++++---+-++++	0.802491951	15319	0.559	0.5761	-++++++---+-++++	0.916844462
cg19596790	37	3	9691124	14401	-0.507	0.612	+-----++--+-+	0.898094306	0	9.465	12	0.6628	14157	-0.01	0.9919	+-----++--+++	0.963525108	0	8.745	12	0.7245	15633	-0.215	0.8299	++++-----++--+-+	0.86504948	15291	0.28	0.7796	++++-----++--+++	0.936329239
cg01483681	37	11	44332138	14434	-0.507	0.612	+---+++--+-+-	0.898094306	34	18.184	12	0.1102	14190	-0.537	0.5915	+---++-----+-	0.938203114	44.1	21.449	12	0.04418	15666	-0.558	0.5767	-+-+---+++--+-+-	0.824623331	15324	-0.307	0.7591	++-+---++-----+-	0.934296328
cg07123227	37	8	30891112	14432	0.507	0.612	++-++---+---+	0.898094306	26.2	16.255	12	0.1798	14188	0.578	0.5632	++--+---+---+	0.934284362	23	15.589	12	0.2108	15662	0.042	0.9667	---++-++---+---+	0.881285313	15320	0.256	0.7978	--+++--+---+---+	0.938187053
cg23334729	37	20	2489047	14420	-0.507	0.612	--+++++--+---	0.898094306	0.5	12.057	12	0.4411	14176	-0.172	0.8633	--+++++--+---	0.958099414	9.6	13.268	12	0.3499	15648	-0.707	0.4799	+----+++++--+---	0.803084786	15306	-0.295	0.7681	+----+++++--+---	0.935156899
cg11117765	37	4	7044873	14426	-0.507	0.612	-----+--++-++	0.898094306	7.5	12.967	12	0.3714	14182	-0.661	0.5089	--+--+--++-++	0.928505291	17.2	14.484	12	0.2709	15657	-0.421	0.6739	+-------+--++-++	0.842427743	15315	-0.606	0.5443	+----+--+--++-++	0.913413946
cg23575668	37	22	21800832	14431	0.507	0.612	++++--+-+-+-+	0.898094306	0	9.365	12	0.6715	14187	0.483	0.6293	++++--+-+-+-+	0.941639471	0	9.441	12	0.6649	15663	0.384	0.7012	++-++++--+-+-+-+	0.847195275	15321	0.256	0.7982	++-++++--+-+-+-+	0.938223397
cg20956411	37	2	172042383	14433	0.507	0.612	++-+--+++++--	0.898094306	0	6.583	12	0.8839	14189	0.706	0.4801	++++--+++++--	0.925910832	0	4.766	12	0.9654	15665	0.599	0.5489	-++++-+--+++++--	0.818887772	15323	0.808	0.4188	-++++++--+++++--	0.89579423
cg17574877	37	12	2505548	14433	0.507	0.612	+++---++--+-+	0.898094306	0	10.38	12	0.5827	14189	0.522	0.602	+++-+--+--+++	0.939494792	6.2	12.791	12	0.3844	15665	0.814	0.4156	++-+++---++--+-+	0.786356511	15323	0.662	0.5078	-+-+++-+--+--+++	0.910153735
cg06277347	37	2	96987726	14049	-0.507	0.612	-++-++-----?-	0.898094306	0	10.085	11	0.5228	13805	-0.193	0.8472	-++-++--+--?-	0.957528185	16.6	13.186	11	0.2813	15281	-0.613	0.5396	--+-++-++-----?-	0.817172997	14939	-0.144	0.8856	+-+-++-++--+--?-	0.944676367
cg01258488	37	12	71116333	14430	0.507	0.612	-++---++-++-+	0.898094306	0	10.336	12	0.5865	14186	0.55	0.5821	-++---++-++-+	0.937061064	0	8.366	12	0.7559	15657	0.984	0.3249	+++-++---++-++-+	0.759468637	15315	0.691	0.4894	+-+-++---++-++-+	0.907381681
cg18716083	37	5	111506418	14433	0.507	0.612	++-+-----++-+	0.898094306	21.8	15.351	12	0.2228	14189	0.439	0.6607	++-+--+--++-+	0.944500908	28.7	16.825	12	0.1563	15665	0.514	0.6074	--+++-+-----++-+	0.830871962	15323	0.574	0.566	--+++-+--+--++-+	0.915508626
cg04726446	37	2	26624865	14434	0.507	0.612	+--+++++----+	0.898094306	0	8.302	12	0.7611	14190	-0.191	0.8488	+--++++++----	0.957634671	0	7.643	12	0.8124	15666	0.303	0.7617	+--+--+++++----+	0.85629155	15324	-0.161	0.8724	+--+--++++++----	0.943915273
cg23569120	37	2	25470883	14433	0.507	0.612	--++++-++-+-+	0.898094306	10	13.327	12	0.3457	14189	0.373	0.7095	-+++++-++-+-+	0.948263414	34.9	18.428	12	0.1033	15664	0.231	0.8171	-+---++++-++-+-+	0.863467703	15322	0.098	0.9221	----+++++-++-+-+	0.946192318
cg01909681	37	1	42550741	14055	0.507	0.612	---+++--+++?+	0.898094306	0	10.83	11	0.4576	13811	0.676	0.4992	--++++--+++?+	0.927732248	0	9.74	11	0.5539	15091	0.515	0.6065	-?+---+++--+++?+	0.830743495	14759	0.549	0.5833	-?+--++++--+++?+	0.917647598
cg06639496	37	22	50749598	14433	0.507	0.612	++++++---++-+	0.898094306	0	3.934	12	0.9846	14189	0.406	0.6845	+++-++---++-+	0.94632161	0	5.673	12	0.9317	15665	1.038	0.2993	+++++++++---++-+	0.750520982	15323	0.843	0.3992	++++++-++---++-+	0.89290175
cg25424659	37	19	11450592	14434	-0.507	0.612	+-----+--+-++	0.898094306	0	11.385	12	0.4963	14190	-0.35	0.7261	+-----+----++	0.949431085	0	10.646	12	0.5595	15665	-0.388	0.698	-+++-----+--+-++	0.846503419	15323	-0.036	0.9712	++++-----+----++	0.948762065
cg16208507	37	11	107798913	13372	0.507	0.612	---+++-+-+??+	0.898094306	25.4	13.396	10	0.2024	13128	0.765	0.4442	---+++++-+??+	0.922187277	10.6	11.18	10	0.3437	14604	0.259	0.7958	------+++-+-+??+	0.860509352	14262	0.664	0.5066	-+----+++++-+??+	0.910022244
cg24210280	37	17	933179	13352	-0.507	0.612	++---++-+-??-	0.898094306	0	7.003	10	0.7251	13108	-0.546	0.5848	++-+-++-++??-	0.937420906	0	6.932	10	0.7318	14584	-0.201	0.841	+++++---++-+-??-	0.866596716	14242	-0.238	0.8118	+++++-+-++-++??-	0.939265998
cg01641432	37	3	108161160	14433	0.507	0.612	+++--++-+++-+	0.898094306	24.7	15.941	12	0.1939	14189	0.151	0.8799	+-+--++--++-+	0.958780364	43.6	21.282	12	0.0464	15665	0.996	0.3194	++++++--++-+++-+	0.757662007	15323	0.519	0.6039	++++-+--++--++-+	0.919941387
cg00142933	37	2	128420784	14431	-0.507	0.612	+++----+--+++	0.898094306	0	8.899	12	0.7115	14187	-0.688	0.4915	++-----+--+++	0.927085014	0	10.605	12	0.563	15663	-0.622	0.5339	--++++----+--+++	0.815888571	15321	-0.922	0.3566	--+++-----+--+++	0.885400745
cg12602633	37	6	32119691	14404	-0.507	0.612	+--++-+--+-+-	0.898094306	0	10.718	12	0.5533	14160	-0.572	0.5674	+--++-+--+-+-	0.934847657	0	7.327	12	0.8353	15636	-0.696	0.4867	---+--++-+--+-+-	0.804798317	15294	-0.894	0.3714	---+--++-+--+-+-	0.888719077
cg19463982	37	17	48614436	14428	-0.507	0.612	--+--++++-++-	0.898094306	12.6	13.724	12	0.3187	14184	-0.692	0.4889	--+--+-++-++-	0.926783634	37.9	19.322	12	0.08104	15659	-0.67	0.5029	-----+--++++-++-	0.809150709	15317	-1.114	0.2651	-----+--+-++-++-	0.865332504
cg00641579	37	10	88146442	14434	-0.507	0.612	-+---+-++-+-+	0.898094306	25.2	16.038	12	0.1895	14190	-0.272	0.7852	-++--+-++-+-+	0.953348552	28.9	16.878	12	0.1542	15666	-0.262	0.7934	+++-+---+-++-+-+	0.860138285	15324	-0.15	0.8807	+-+-++--+-++-+-+	0.944509645
cg08479976	37	1	90286333	14423	-0.507	0.612	----+++-----+	0.898094306	0	9.969	12	0.6187	14179	-0.342	0.7322	----+++----++	0.949718817	0	9.61	12	0.6501	15655	-0.315	0.7526	+-+----+++-----+	0.8549745	15313	-0.25	0.8024	+-+----+++----++	0.938425935
cg03247208	37	2	39005648	14429	-0.507	0.612	+-+--++---++-	0.898094306	0	10.029	12	0.6134	14185	-0.451	0.6521	+++--++---++-	0.943866546	17.5	14.551	12	0.2669	15661	-0.587	0.5574	-+-+-+--++---++-	0.820896919	15319	-0.435	0.6638	++-+++--++---++-	0.92599228
cg00947686	37	1	5774259	14432	-0.507	0.612	++-++-+-+-++-	0.898094306	0	9.736	12	0.6391	14188	-0.709	0.4786	++-++-+-+-++-	0.925673474	0	10.424	12	0.5788	15663	-0.608	0.5435	---++-++-+-+-++-	0.817835709	15322	-0.93	0.3525	---++-++-+-+-++-	0.884501339
cg11199011	37	15	22955557	14431	0.507	0.612	-++--+--++--+	0.898094306	0	9.727	12	0.6399	14187	0.514	0.6073	-++--++-++--+	0.940050288	0	10.151	12	0.6027	15662	0.226	0.8209	-+--++--+--++--+	0.864006385	15320	0.164	0.8695	-+--++--++-++--+	0.943636081
cg25059751	37	15	28365741	14409	0.507	0.612	-+++--++-++++	0.898094306	0	11.012	12	0.5279	14165	0.316	0.752	-+-+-+++-++++	0.951085647	6.4	12.819	12	0.3824	15640	0.63	0.5289	++--+++--++-++++	0.814569457	15298	0.171	0.8639	----+-+-+++-++++	0.943029995
cg14247588	37	21	46685287	14434	0.507	0.6121	-+-+++-++-+-+	0.898122411	17.4	14.526	12	0.2684	14190	0.64	0.5224	-+-+++-++---+	0.929992741	42.5	20.861	12	0.05245	15666	0.499	0.6178	+---+-+++-++-+-+	0.832625628	15324	0.562	0.5739	+---+-+++-++---+	0.916591136
cg04490979	37	19	49946662	14430	-0.507	0.6121	--+++-++---+-	0.898122411	0	7.218	12	0.8429	14186	-0.487	0.6266	--+++-++---+-	0.94127312	0	6.962	12	0.8601	15662	-0.991	0.3217	-----+++-++---+-	0.758483269	15320	-0.723	0.4698	-----+++-++---+-	0.904450743
cg03960951	37	12	106976624	14431	-0.507	0.6121	+-+++----+-+-	0.898122411	0	10.601	12	0.5634	14187	-0.556	0.5781	+--++---++-+-	0.936518886	0	9.937	12	0.6215	15663	-0.909	0.3632	--++-+++----+-+-	0.771303731	15321	-0.773	0.4396	--++--++---++-+-	0.899724609
cg19679281	37	2	58468512	14432	-0.507	0.6121	+----++-+--++	0.898122411	0	9.653	12	0.6464	14188	-0.733	0.4635	+-+--++-+--+-	0.924159705	1.3	12.153	12	0.4335	15663	-1.109	0.2675	--++----++-+--++	0.737152426	15321	-1.236	0.2166	--++-+--++-+--+-	0.850755652
cg05608541	37	11	2321770	14434	-0.507	0.6121	--+++-++---+-	0.898122411	0	6.004	12	0.9159	14190	-0.567	0.571	---++-++---+-	0.935400696	0	6.925	12	0.8626	15666	-0.51	0.6101	+----+++-++---+-	0.831286038	15324	-0.482	0.6299	+-----++-++---+-	0.9222832
cg14441787	37	8	40811496	14429	0.507	0.6121	---++++---+-+	0.898122411	0	9.983	12	0.6175	14185	0.756	0.4495	---+++++--+-+	0.92268771	1.7	12.209	12	0.429	15656	0.545	0.5856	++----++++---+-+	0.826686127	15314	0.442	0.6588	-+----+++++--+-+	0.925409522
cg05693715	37	12	12209164	13344	-0.507	0.6121	-+++-+++--??-	0.898122411	41.6	17.11	10	0.07196	13101	-0.693	0.4884	-+++-+++--??-	0.926675284	37.2	15.93	10	0.1017	14576	-0.432	0.666	++--+++-+++--??-	0.841002431	14235	-0.967	0.3337	-+--+++-+++--??-	0.880953555
cg07438494	37	5	2239783	14434	0.507	0.6121	+-++-++---+++	0.898122411	0	4.883	12	0.9618	14190	0.488	0.6253	+-++-++---+++	0.941177548	0	5.893	12	0.9214	15665	0.981	0.3264	++++-++-++---+++	0.759825515	15323	1.057	0.2906	++++-++-++---+++	0.87223578
cg04849089	37	1	229326090	14055	0.507	0.6121	+--+---+++-?-	0.898122411	0	6.201	11	0.8596	13811	0.153	0.8785	+--+---+-+-?-	0.958742369	0	8.453	11	0.6722	15091	0.681	0.496	+?++--+---+++-?-	0.807104453	14759	0.192	0.8474	-?++--+---+-+-?-	0.941906333
cg25076597	37	10	134150581	14431	-0.507	0.6121	++---++-++---	0.898122411	8.2	13.075	12	0.3636	14187	-0.382	0.7025	++---++-++---	0.947586139	0	9.029	12	0.7004	15663	-0.479	0.6316	+-+++---++-++---	0.835258099	15321	-0.416	0.6772	--+++---++-++---	0.926827311
cg02554810	37	11	64795040	14434	0.507	0.6121	-+-+-++++---+	0.898122411	12.3	13.685	12	0.3213	14190	0.587	0.5571	-+++-++++---+	0.933856762	19.6	14.933	12	0.2451	15658	-0.127	0.8993	----+-+-++++---+	0.87376385	15316	0.1	0.9206	----+++-++++---+	0.946074595
cg01855118	37	6	157007725	14433	-0.507	0.6121	+++-+++--+---	0.898122411	36.5	18.899	12	0.09098	14189	-0.28	0.7792	+++-+++-++---	0.95268592	31.1	17.416	12	0.1346	15664	-0.626	0.5314	-+-+++-+++--+---	0.815336522	15322	-0.308	0.7582	++-+++-+++-++---	0.934089994
cg06230674	37	18	20716991	14433	0.507	0.6121	+-++-+++--+++	0.898122411	2	12.242	12	0.4264	14189	0.331	0.7405	+-++++++--+++	0.95042002	0	9.992	12	0.6167	15665	0.609	0.5425	+--+-++-+++--+++	0.81763058	15323	0.62	0.5352	+--+-++++++--+++	0.91244221
cg24130774	37	15	65203834	14433	0.507	0.6121	+-+-+---+--++	0.898122411	5.9	12.748	12	0.3876	14189	0.375	0.7073	+-+-++--+--++	0.948144842	0	11.196	12	0.5122	15665	0.189	0.8498	--++-+-+---+--++	0.867710569	15323	0.263	0.7924	--++-+-++--+--++	0.937617152
cg23882862	37	11	111169795	14424	-0.507	0.6121	--++-+-++-+--	0.898122411	0	5.466	12	0.9406	14180	-0.52	0.6031	--++-+-++-+--	0.939599882	0	5.548	12	0.9371	15656	-0.677	0.4985	+----++-+-++-+--	0.807763872	15314	-0.781	0.4351	-----++-+-++-+--	0.898757599
cg04146259	37	14	85058259	14433	-0.507	0.6121	+---+-++-++--	0.898122411	24.4	15.881	12	0.1967	14189	-0.323	0.747	+-+++-+--++--	0.95098598	26	16.211	12	0.1818	15665	0.317	0.7514	++++---+-++-++--	0.854850701	15323	0.519	0.604	++++-+++-+--++--	0.919969617
cg24057514	37	11	2293181	14431	-0.507	0.6121	++---+-+-+-+-	0.898122411	0	8.715	12	0.7271	14187	-0.2	0.8413	+++--+-+++---	0.957184452	0	8.406	12	0.7526	15663	-0.069	0.9451	++-++---+-+-+-+-	0.87896242	15321	0.265	0.7907	++-+++--+-+++---	0.937468283
cg27663791	37	16	71929909	14434	-0.507	0.6121	+-+---++-----	0.898122411	0	5.618	12	0.9341	14190	-0.781	0.4346	+-+---++---+-	0.921362625	0	6.415	12	0.8938	15665	-0.959	0.3378	--++-+---++-----	0.763037439	15323	-1.034	0.3009	--++-+---++---+-	0.874539823
cg02071172	37	3	64430000	14433	0.507	0.6121	-+-+--++++---	0.898122411	0	11.994	12	0.4462	14189	0.338	0.7355	-+-+--++++---	0.95001971	5.6	12.719	12	0.3898	15665	0.784	0.4329	+++-+-+--++++---	0.791026143	15323	0.656	0.5119	-++-+-+--++++---	0.910656142
cg08064573	37	19	3700773	14434	-0.507	0.6121	-+-++-+-+---+	0.898122411	0	6.562	12	0.8851	14190	-0.422	0.6731	-+-+--+-+---+	0.94552613	0	5.539	12	0.9375	15666	-1.162	0.2452	----+-++-+-+---+	0.727633882	15324	-0.745	0.456	----+-+--+-+---+	0.90208153
cg23526298	37	12	5620971	14433	-0.507	0.6121	-------++---+	0.898122411	7.4	12.953	12	0.3725	14189	0.088	0.9296	----++-+++--+	0.961541766	28.8	16.853	12	0.1552	15661	-0.548	0.5838	+---------++---+	0.826353008	15319	-0.033	0.9735	-+-----++-+++--+	0.949104939
cg19377703	37	1	48673651	14431	-0.507	0.6121	-++-+--+--+--	0.898122411	1.8	12.218	12	0.4284	14187	-0.018	0.9854	-++-+--+--+-+	0.963248144	0	11.687	12	0.4712	15663	-0.458	0.6468	++--++-+--+--+--	0.837903955	15321	-0.215	0.8294	----++-+--+--+-+	0.940411572
cg14430582	37	20	42295543	14434	-0.507	0.6121	+----+-----++	0.898122411	0	6.221	12	0.9045	14190	-0.357	0.7211	+----+-----++	0.949136308	0	5.381	12	0.944	15666	-0.332	0.7402	++-+----+-----++	0.853234979	15324	-0.301	0.7637	++-+----+-----++	0.934628621
cg17714025	37	11	30038619	14426	0.507	0.6121	+-++++++-+++-	0.898122411	9.6	13.273	12	0.3495	14182	0.448	0.6542	+-++++-+++++-	0.944177345	0	11.95	12	0.4497	15658	0.549	0.5832	+-++-++++++-+++-	0.826234154	15316	0.406	0.6851	+-++-++++-+++++-	0.927738884
cg00689868	37	1	54955366	14434	-0.507	0.6121	++-------+--+	0.898122411	0	8.25	12	0.7653	14190	-0.507	0.6119	++-------+---	0.94023422	0	8.513	12	0.7438	15666	-0.731	0.4646	--+++-------+--+	0.799146518	15324	-0.625	0.5319	--+++-------+---	0.91198932
cg18628094	37	12	128751048	14057	-0.507	0.6121	-+--+++-+-+?-	0.898122411	22.6	14.204	11	0.2219	13813	-0.757	0.4488	-+---++-+-+?-	0.922615348	13.7	12.747	11	0.3102	15289	-0.357	0.7212	+---+--+++-+-+?-	0.850337766	14947	-0.522	0.602	+---+---++-+-+?-	0.919746921
cg23160522	37	15	75015787	9633	-0.507	0.6121	--?-+-++--+-?	0.898122411	0	9.3	10	0.5039	9592	-0.287	0.7741	--?-+-++--+-?	0.952386184	0	8.978	10	0.5342	10865	-0.437	0.662	--+--?-+-++--+-?	0.840284914	10726	-0.044	0.9651	--+--?-+-++--+-?	0.948302201
cg00350478	37	6	168480013	14433	-0.507	0.6121	-++--+---++-+	0.898122411	0	8.809	12	0.7191	14189	-0.254	0.7992	-+++-+---++-+	0.95452929	4.8	12.607	12	0.3983	15664	-0.158	0.8744	+-+-++--+---++-+	0.870715307	15322	-0.004	0.9968	+-+-+++-+---++-+	0.949848482
cg00140889	37	12	47159659	14056	-0.507	0.6121	-----+--+-+?+	0.898122411	14.1	12.799	11	0.3067	13812	-0.382	0.7028	-----++-+-+?+	0.947653051	15.2	12.969	11	0.2954	15092	-0.926	0.3542	-?------+--+-+?+	0.768472131	14760	-1.041	0.298	-?------++-+-+?+	0.873904406
cg01101510	37	17	40913055	14433	0.507	0.6121	---+-------++	0.898122411	19.8	14.967	12	0.2433	14189	0.485	0.6274	---+-------++	0.941410288	0	11.292	12	0.5041	15665	-0.258	0.7962	------+-------++	0.860518937	15323	-0.178	0.8584	------+-------++	0.942463674
cg21338747	37	17	80798078	9632	0.507	0.6121	++?--++-+-++?	0.898122411	0	3.799	10	0.9559	9591	0.316	0.752	++?-+++-+-+-?	0.951085647	0	3.909	10	0.9514	10864	0.762	0.4459	+-+++?--++-+-++?	0.794467142	10725	0.746	0.4556	+-+++?-+++-+-+-?	0.901931704
cg05875982	37	17	74537284	14434	-0.507	0.6121	--+--++++-+--	0.898122411	1.7	12.21	12	0.429	14190	-0.181	0.8567	-----++++-+--	0.958045515	8.3	13.081	12	0.3632	15666	-0.42	0.6744	-++--+--++++-+--	0.842535116	15324	-0.215	0.8295	--+-----++++-+--	0.940411572
cg23166857	37	1	1149501	14434	-0.507	0.6121	---+--++++--+	0.898122411	0.6	12.07	12	0.4401	14190	-0.107	0.9144	--++--++++--+	0.960760694	15.6	14.214	12	0.2872	15666	-0.287	0.7743	+-+---+--++++--+	0.857800503	15324	0.2	0.8416	+++--++--++++--+	0.941467264
cg22952895	37	2	748603	14432	0.507	0.6121	-+--++++---+-	0.898122411	0.7	12.084	12	0.4389	14188	0.824	0.4097	-++-++++---++	0.918786746	2.7	12.339	12	0.4189	15664	0.388	0.6979	----+--++++---+-	0.846493651	15322	0.671	0.5023	----++-++++---++	0.909330745
cg02432528	37	11	75237526	14434	-0.507	0.6121	--+++----+-++	0.898122411	0	11.29	12	0.5042	14190	-0.462	0.644	--+-+----+-++	0.943412852	10.9	13.473	12	0.3356	15661	-0.943	0.3458	-----+++----+-++	0.765762871	15319	-0.698	0.4849	-+---+-+----+-++	0.906690626
cg06815112	37	8	27182871	14434	-0.507	0.6122	+----+-+-+-+-	0.898124383	0	9.98	12	0.6177	14190	-0.533	0.594	+----+-+-+-+-	0.938658366	0	9.552	12	0.6552	15666	-0.521	0.6027	++-+----+-+-+-+-	0.830079152	15324	-0.396	0.6923	++-+----+-+-+-+-	0.928440045
cg04070651	37	12	54611596	14431	-0.507	0.6122	+-+---+++-+--	0.898124383	24.4	15.883	12	0.1966	14187	-0.431	0.6662	+-----+++-+--	0.944869057	31.2	17.453	12	0.1333	15663	-0.419	0.6756	++-+-+---+++-+--	0.842713484	15321	-0.152	0.8794	++-+-----+++-+--	0.944360212
cg10207428	37	6	114663972	14434	-0.507	0.6122	--++-+-++--+-	0.898124383	0	5.927	12	0.9197	14190	-0.527	0.5984	--++-++++--+-	0.938987171	0	8.236	12	0.7664	15666	-0.455	0.649	--+--++-+-++--+-	0.838276904	15324	-0.228	0.8194	+-+--++-++++--+-	0.939705337
cg17575811	37	11	2466409	9631	0.507	0.6122	--?--++++++-?	0.898124383	0	5.912	10	0.8226	9590	0.349	0.7271	--?--++++++-?	0.949470617	0	6.129	10	0.8043	10862	0.415	0.6782	+----?--++++++-?	0.843095193	10723	0.525	0.5994	++---?--++++++-?	0.919487153
cg10185519	37	16	30621987	14434	-0.507	0.6122	-+-++-+-+--+-	0.898124383	0	10.685	12	0.5561	14190	-0.68	0.4966	-+-++-+-++-+-	0.92752699	0	11.946	12	0.4501	15666	-0.34	0.7341	--+-+-++-+-+--+-	0.852339754	15324	-0.293	0.7696	+-+-+-++-+-++-+-	0.935239762
cg11494444	37	3	42577755	14434	0.507	0.6122	-++-+--++-+-+	0.898124383	0	8.807	12	0.7193	14190	0.356	0.7219	-++++--++-+-+	0.949167823	0	9.774	12	0.6358	15665	0.811	0.4174	+++-++-+--++-+-+	0.786780655	15323	0.551	0.5814	+++-++++--++-+-+	0.917465451
cg25371267	37	2	9062790	9631	0.507	0.6122	++?+--+--+++?	0.898124383	0	6.919	10	0.733	9590	0.502	0.6159	++?+--+--++-?	0.940492643	0	8.253	10	0.6041	10057	0.891	0.373	?++++?+--+--+++?	0.774007118	10006	0.844	0.3985	?++++?+--+--++-?	0.892807841
cg27417926	37	10	135149648	14432	-0.507	0.6122	--+-+-+++--++	0.898124383	31.9	17.613	12	0.128	14188	-0.542	0.588	+---+-+++--++	0.937620066	31.7	17.58	12	0.129	15664	-0.739	0.4599	-----+-+-+++--++	0.797870875	15322	-0.694	0.4876	---+---+-+++--++	0.907192024
cg22827707	37	6	34100899	14433	0.507	0.6122	++++-++-+-+--	0.898124383	21	15.194	12	0.231	14189	0.43	0.6674	+++++++---+--	0.944957414	27.1	16.46	12	0.1711	15664	0.104	0.9172	-+-++++-++-+-+--	0.875957437	15322	0.018	0.9855	-+-+++++++---+--	0.949626494
cg02906915	37	10	35927478	14433	-0.507	0.6122	-+---++---+++	0.898124383	30.5	17.275	12	0.1395	14189	-0.606	0.5444	-+---++---+++	0.932277778	19.7	14.943	12	0.2446	15662	0.048	0.9617	+++-+---++---+++	0.880813811	15320	-0.193	0.8468	+-+-+---++---+++	0.941906333
cg21956997	37	5	1839286	14434	0.507	0.6122	-+-++-+---++-	0.898124383	41.8	20.605	12	0.05647	14190	0.333	0.7395	-+-++-+-+-++-	0.950316203	35.1	18.477	12	0.102	15666	0.808	0.4192	+++-+-++-+---++-	0.787166144	15324	0.64	0.5223	+++-+-++-+-+-++-	0.911248694
cg03707599	37	7	75956931	13299	-0.507	0.6122	--+---++?-+?+	0.898124383	4.1	10.425	10	0.404	13055	-0.349	0.7271	--+-+--+?-+?+	0.949470617	21.6	12.747	10	0.2381	14531	-0.532	0.5948	-+---+---++?-+?+	0.828382923	14189	-0.348	0.7276	-+---+-+--+?-+?+	0.931902835
cg04324126	37	2	55277572	14433	-0.507	0.6122	-+-+-----+---	0.898124383	0	11.248	12	0.5078	14189	-0.279	0.78	-+-+-----+--+	0.952795794	0	9.99	12	0.6169	15665	-0.21	0.8338	+-+-+-+-----+---	0.865452082	15323	0.287	0.7738	+++-+-+-----+--+	0.935530018
cg17017591	37	6	28557765	14425	0.507	0.6122	++---+--++-++	0.898124383	46.4	22.39	12	0.03338	14181	0.888	0.3744	++--++--++-++	0.913834173	48.5	23.311	12	0.02519	15657	-0.089	0.9291	---++---+--++-++	0.877163033	15315	0.521	0.6026	---++--++--++-++	0.919860398
cg03206537	37	20	44521739	14434	-0.507	0.6122	+++--+--+-+--	0.898124383	0	7.526	12	0.821	14190	-0.546	0.585	++---+----+--	0.937430606	0	7.237	12	0.8415	15666	-0.873	0.3827	---+++--+--+-+--	0.776652062	15324	-0.726	0.4676	---++---+----+--	0.904101865
cg05397033	37	20	60118450	14433	-0.507	0.6122	+-+-+-++-----	0.898124383	48.4	23.268	12	0.02553	14189	-0.881	0.3784	+-+-+-++-----	0.914655659	42.8	20.972	12	0.05079	15665	-0.183	0.8549	++++-+-+-++-----	0.868496805	15323	-0.764	0.4447	-+++-+-+-++-----	0.900459218
cg05917165	37	2	240844772	13373	0.507	0.6122	-++-+-+--+??+	0.898124383	19.1	12.365	10	0.2614	13129	0.173	0.8627	-++-+-+--+??+	0.958082553	28.2	13.92	10	0.1767	14604	0.819	0.4128	+++-++-+-+--+??+	0.785506188	14262	0.363	0.7169	-++-++-+-+--+??+	0.930771297
cg00732845	37	7	155244727	13149	0.507	0.6122	++-?+++-?--++	0.898124383	0	8.189	10	0.6104	12905	0.651	0.5151	++-?+++-?--++	0.929350239	0	7.682	10	0.6598	14381	0.262	0.7934	---++-?+++-?--++	0.860138285	14039	0.356	0.7219	-+-++-?+++-?--++	0.931390053
cg02597246	37	16	81711959	14432	0.507	0.6122	-----+--+++++	0.898124383	1.7	12.211	12	0.4289	14188	0.785	0.4322	-----+--+++++	0.920984838	0	11.68	12	0.4717	15663	0.442	0.6585	-+------+--+++++	0.839691661	15321	0.678	0.4977	++------+--+++++	0.908662045
cg16930768	37	7	142960502	14427	-0.507	0.6122	-+-+-+-+---++	0.898124383	0	11.962	12	0.4487	14183	-0.272	0.7859	-+-+-+-+---++	0.953390517	0	7.131	12	0.8489	15658	-0.705	0.4807	--+-+-+-+-+---++	0.803251847	15316	-0.484	0.6286	--+-+-+-+-+---++	0.922135673
cg27074985	37	4	111118232	14432	-0.507	0.6122	--+-+-+--+-+-	0.898124383	0	9.434	12	0.6655	14188	-0.666	0.5057	--+-+++--+-+-	0.928503284	0	10.341	12	0.5861	15664	-0.624	0.5324	-----+-+-+--+-+-	0.815569408	15322	-0.769	0.4419	-+---+-+++--+-+-	0.900162898
cg00600684	37	10	122610158	14426	-0.507	0.6122	---+-+-+++-+-	0.898124383	0	4.945	12	0.9598	14182	-0.508	0.6117	---+---+++-+-	0.94023422	0	5.589	12	0.9354	15652	-0.49	0.6244	-+----+-+-+++-+-	0.833887385	15310	-0.681	0.4961	-+----+---+++-+-	0.908383061
cg04878385	37	21	45710296	14434	-0.507	0.6122	-++---+---++-	0.898124383	0	7.165	12	0.8465	14190	-0.796	0.426	-+----+---++-	0.920585688	0	10.94	12	0.5341	15665	-0.791	0.4292	-+--++---+---++-	0.790193599	15323	-1.157	0.2474	-+--+----+---++-	0.861170993
cg19378624	37	17	45501242	12804	-0.507	0.6122	+--+?++------	0.898124383	3	11.335	11	0.4156	12588	-0.322	0.7476	+--+?++------	0.951001387	14.5	12.87	11	0.3019	14036	-0.387	0.6986	-+++--+?++------	0.846692923	13722	-0.018	0.986	-+++--+?++------	0.949646479
cg03063806	37	5	175786840	14434	-0.507	0.6122	+-+-++-+--+--	0.898124383	0	6.922	12	0.8627	14190	-0.972	0.3312	+-+-++-+--+--	0.907230483	0	7.004	12	0.8573	14859	-0.463	0.6436	?-++-+-++-+--+--	0.83735807	14605	-0.996	0.3191	?-++-+-++-+--+--	0.878277515
cg21561537	37	6	30654555	14431	-0.507	0.6122	++-+-----+---	0.898124383	0	8.923	12	0.7095	14187	-0.275	0.7833	++-+-----+-+-	0.953155479	0	8.858	12	0.715	15663	-0.758	0.4487	-+-++-+-----+---	0.795151033	15321	-0.35	0.7265	-+-++-+-----+-+-	0.931725249
cg12617146	37	10	97101836	9633	0.507	0.6122	++?+--++-++-?	0.898124383	12.8	11.462	10	0.3227	9592	0.196	0.845	++?+--++-++-?	0.957270464	19.8	12.466	10	0.2551	10865	0.203	0.8394	-++++?+--++-++-?	0.866361345	10726	-0.109	0.9132	-++++?+--++-++-?	0.945740944
cg24096323	37	14	70129013	14432	0.507	0.6122	--++++++++---	0.898124383	21	15.182	12	0.2316	14188	0.816	0.4147	--++++++++---	0.919091661	27.5	16.562	12	0.1668	15664	0.589	0.556	+-+--++++++++---	0.820548045	15322	0.656	0.5119	--+--++++++++---	0.910656142
cg11692124	37	17	79316097	14433	-0.507	0.6122	--+++-+---+--	0.898124383	27	16.435	12	0.1721	14189	-0.597	0.5502	--+++-+---+--	0.933002045	28	16.661	12	0.1628	15665	-0.687	0.4921	-----+++-+---+--	0.806126246	15323	-0.675	0.4996	-----+++-+---+--	0.908882788
cg26678765	37	1	116653093	14433	-0.507	0.6122	+--++--++++--	0.898124383	0	11.864	12	0.4567	14189	-0.797	0.4253	+--++--++++--	0.920462134	0	11.917	12	0.4524	15665	-0.067	0.947	++-+--++--++++--	0.879210703	15323	-0.433	0.6651	++-+--++--++++--	0.926157343
cg13997901	37	5	79551870	14432	0.507	0.6122	+---+++--+--+	0.898124383	49.1	23.592	12	0.0231	14188	0.207	0.8359	+--++++--+--+	0.957040442	47	22.661	12	0.03074	15663	-0.009	0.9927	---+---+++--+--+	0.883995447	15322	-0.298	0.7661	---+--++++--+--+	0.934915352
cg01223225	37	16	855449	14433	0.507	0.6122	++-+--++--+-+	0.898124383	5.9	12.751	12	0.3874	14189	0.748	0.4544	++-++-++--+-+	0.923337417	14.1	13.97	12	0.3026	15665	1.05	0.2937	+++++-+--++--+-+	0.748129004	15323	1.046	0.2955	-++++-++-++--+-+	0.873422919
cg18865419	37	19	5064019	14433	-0.507	0.6122	++--+--+-----	0.898124383	57.4	28.187	12	0.005193	14189	-0.491	0.6231	++--+--+-----	0.941061546	59.2	29.386	12	0.003452	15665	-0.181	0.8563	++-++--+--+-----	0.86866099	15323	-0.319	0.7496	+--++--+--+-----	0.933493882
cg20435284	37	19	1166292	14428	-0.507	0.6122	++++--+-+-++-	0.898124383	0	10.439	12	0.5775	14184	-0.797	0.4253	++++----+-++-	0.920462134	0	10.733	12	0.5519	15660	0.16	0.8732	+++++++--+-+-++-	0.870675651	15318	-0.157	0.8755	+++++++----+-++-	0.944117442
cg03506372	37	11	60897603	14433	-0.507	0.6122	++--++-----+-	0.898124383	0	11.623	12	0.4764	14189	-0.532	0.5947	++--++-----+-	0.938695128	6.7	12.862	12	0.3792	15664	-0.824	0.41	---++--++-----+-	0.78458089	15322	-0.755	0.4503	-+-++--++-----+-	0.901560229
cg00059309	37	17	78293397	14434	-0.507	0.6122	--+--+++-+-+-	0.898124383	0	5.722	12	0.9294	14190	-0.325	0.7451	--+-++++++-+-	0.950851902	0	4.569	12	0.9709	15666	-0.808	0.419	--+--+--+++-+-+-	0.787083566	15324	-0.761	0.4465	--+--+-++++++-+-	0.900676754
cg09042581	37	17	71430168	14433	-0.507	0.6122	+-+--+++-++--	0.898124383	0	8.668	12	0.731	14189	-0.14	0.8889	--+--+++-++--	0.959412838	0	7.077	12	0.8525	15665	-0.913	0.3612	-+-+-+--+++-++--	0.77055799	15323	-0.55	0.582	-----+--+++-++--	0.917592366
cg22226904	37	1	27819060	14055	0.507	0.6122	++--+--++++?-	0.898124383	39.5	18.18	11	0.0775	13811	0.704	0.4813	++--++-++++?-	0.925956688	47.7	21.019	11	0.03317	15285	0.357	0.7214	---++--+--++++?-	0.850337766	14943	0.536	0.5921	-+-++--++-++++?-	0.918742463
cg23350446	37	6	170893182	14433	-0.507	0.6122	+------++---+	0.898124383	0	3.927	12	0.9847	14189	-0.626	0.5315	+-+--+-++----	0.93095049	0	3.635	12	0.9892	15665	-0.785	0.4325	---+------++---+	0.790970287	15323	-0.598	0.55	-+-+-+--+-++----	0.914316428
cg14493678	37	13	73301950	14420	-0.507	0.6122	+-----+++---+	0.898124383	58.2	28.727	12	0.004324	14176	-0.428	0.6683	+-----+++---+	0.945050966	55.5	26.983	12	0.007771	15651	-0.661	0.5088	---+-----+++---+	0.810593129	15309	-0.618	0.5362	---+-----+++---+	0.912595478
cg04112845	37	2	172379619	14430	-0.507	0.6122	---+-------++	0.898124383	9.6	13.276	12	0.3493	14186	-0.554	0.5796	--++-------++	0.936713367	19.4	14.888	12	0.2476	15662	-0.483	0.6289	--+---+-------++	0.834690657	15320	-0.321	0.7482	+-+--++-------++	0.933354563
cg14821008	37	6	64283529	14434	-0.507	0.6122	-+++-++++---+	0.898124383	0	6.022	12	0.915	14190	0.03	0.9759	-++--++++---+	0.962938853	0	6.018	12	0.9152	15666	-0.658	0.5107	--+-+++-++++---+	0.811059193	15324	-0.031	0.9749	--+-++--++++---+	0.949153869
cg16761096	37	7	51383119	14433	0.507	0.6123	-+-+--+-++-++	0.898124383	0	3.285	12	0.9932	14189	0.807	0.4198	-+-+--+-+++-+	0.919692186	0	3.358	12	0.9924	15665	0.643	0.52	-++-+-+--+-++-++	0.812948255	15323	0.928	0.3533	-++-+-+--+-+++-+	0.884751454
cg06836740	37	1	49364558	9141	0.507	0.6123	-+-++-+++-?+?	0.898124383	21.1	12.68	10	0.2421	9085	0.599	0.5492	-+-++-+++-?+?	0.932919161	31.9	14.693	10	0.1437	9563	0.932	0.3513	?++-+-++-+++-?+?	0.7675164	9497	0.952	0.3408	?++-+-++-+++-?+?	0.882175764
cg05655281	37	18	76322900	9633	-0.507	0.6123	--?++-+-+-+-?	0.898124383	0	9.13	10	0.5198	9592	-0.401	0.6887	--?++-+-+---?	0.946523302	0	8.15	10	0.6142	10864	-0.521	0.6022	--+--?++-+-+-+-?	0.830012499	10725	-0.495	0.6208	--+--?++-+-+---?	0.921392113
cg08737743	37	6	123318023	14432	0.507	0.6123	++--++++-+--+	0.898124383	0	8.063	12	0.7802	14188	0.171	0.8644	++--++++-+--+	0.95818303	0	7.094	12	0.8513	15664	0.137	0.8907	-+-++--++++-+--+	0.872871604	15322	-0.159	0.8739	-+-++--++++-+--+	0.944013665
cg13874153	37	12	122268267	14433	0.507	0.6123	--+-++-+-++--	0.898124383	38.5	19.512	12	0.0769	14189	0.215	0.8294	----++-+-++--	0.956817257	33	17.906	12	0.1186	15665	0.761	0.4467	+++--+-++-+-++--	0.794639165	15323	0.114	0.9096	--+----++-+-++--	0.945500551
cg19809039	37	11	101918575	14434	0.507	0.6123	++++---++-++-	0.898124383	10	13.327	12	0.3458	14190	0.701	0.4836	+++++--++-++-	0.926224046	1.6	12.201	12	0.4297	15666	0.236	0.8131	-+-++++---++-++-	0.862944428	15324	0.512	0.6085	-+-+++++--++-++-	0.920388322
cg07456670	37	14	100111941	14055	-0.507	0.6123	-+-+----++-?-	0.898124383	0	7.963	11	0.7166	13811	-0.357	0.7212	-+------++-?-	0.949136308	0	6.296	11	0.8529	15287	0.021	0.9836	+++-+-+----++-?-	0.882980649	14945	0.22	0.8261	+++-+------++-?-	0.940134778
cg15151293	37	20	57036426	14431	-0.507	0.6123	-++---+++-+--	0.898124383	2	12.243	12	0.4264	14187	-0.824	0.4101	-++---+++-+--	0.918786746	19.9	14.989	12	0.242	15663	-0.186	0.8521	+-+-++---+++-+--	0.868046924	15321	-0.698	0.485	+-+-++---+++-+--	0.906710398
cg02884944	37	2	240679706	14432	-0.507	0.6123	--++-++--++--	0.898124383	0	11.852	12	0.4576	14188	-0.421	0.6739	--++-+++-++--	0.945596995	16.9	14.434	12	0.2738	14858	-0.284	0.7761	?++--++-++--++--	0.858065124	14604	-0.327	0.7436	?-+--++-+++-++--	0.933143637
cg12225949	37	12	110285784	14434	-0.507	0.6123	+--++----+-+-	0.898124383	0	10.085	12	0.6085	14190	-0.189	0.8498	+--++--+++-+-	0.957702292	11.9	13.623	12	0.3254	15665	-0.357	0.7207	--++--++----+-+-	0.850284754	15323	-0.084	0.9328	--++--++--+++-+-	0.946512886
cg18635361	37	5	177753258	14433	-0.507	0.6123	-+----++-++--	0.898124383	0	6.14	12	0.9088	14189	-0.915	0.3603	-+-----+-++--	0.911238029	0	9.499	12	0.6598	15664	-0.166	0.8683	+++-+----++-++--	0.870098764	15322	-0.69	0.49	+++-+-----+-++--	0.907414102
cg18844331	37	7	100469260	14432	0.507	0.6123	++-+--+++-+-+	0.898124383	25.3	16.069	12	0.1881	14188	0.583	0.5597	++-+--+-+-+-+	0.933939748	37.4	19.158	12	0.08479	15664	0.624	0.5324	++-++-+--+++-+-+	0.815569408	15322	0.578	0.5634	+--++-+--+-+-+-+	0.915451821
cg21848407	37	17	61499094	14434	-0.507	0.6123	-+----++++---	0.898124383	0	6.254	12	0.9028	14190	-0.019	0.9846	-++---++++---	0.963245365	0	4.197	12	0.9796	15665	-0.515	0.6065	+---+----++++---	0.830743495	15323	0.001	0.9989	+---++---++++---	0.949921684
cg00746386	37	5	92939130	14056	0.507	0.6123	+-+-++-++++?-	0.898124383	25.2	14.699	11	0.1967	13812	0.434	0.6641	+-+-++-++++?-	0.94465927	30.1	15.747	11	0.1508	15288	0.417	0.6768	--++-+-++-++++?-	0.842902697	14946	0.507	0.612	-+++-+-++-++++?-	0.920626311
cg03474350	37	6	45387347	14427	-0.507	0.6123	-++-+-+++---+	0.898124383	0	7.237	12	0.8416	14183	0.056	0.9552	-++-+-+++---+	0.962414178	0	10.957	12	0.5326	15658	-0.598	0.5497	-++-++-+-+++---+	0.819121977	15316	-0.025	0.9802	-++-++-+-+++---+	0.949359756
cg03076073	37	11	64009400	9633	-0.507	0.6123	-+?+---+-+--?	0.898124383	28.4	13.957	10	0.175	9592	0.128	0.8985	-+?+---+-+--?	0.960038687	5.2	10.544	10	0.3941	10865	-0.702	0.4827	----+?+---+-+--?	0.803693979	10726	0.019	0.9852	----+?+---+-+--?	0.949602229
cg07734961	37	2	198650603	14434	-0.507	0.6123	--++-++---+-+	0.898124383	0	9.519	12	0.6581	14190	-0.505	0.6133	--++-++-+-+-+	0.940303702	0	11.393	12	0.4956	15665	-0.367	0.7136	++---++-++---+-+	0.849295429	15323	-0.399	0.6895	++---++-++-+-+-+	0.928184877
cg08544712	37	13	53454712	14433	0.507	0.6123	-+--+-+++-++-	0.898124383	0	8.826	12	0.7177	14189	0.798	0.425	-+--+-+++-+--	0.920462134	0	8.291	12	0.762	15661	0.51	0.6103	+-+-+--+-+++-++-	0.831312481	15319	0.559	0.5761	--+-+--+-+++-+--	0.916844462
cg13362546	37	1	1102960	14434	0.507	0.6123	+++-+----+-+-	0.898124383	0	8.19	12	0.7701	14190	0.547	0.5843	+++-+----+---	0.937344514	0	5.952	12	0.9185	15666	0.553	0.5806	+-++++-+----+-+-	0.825682671	15324	0.732	0.4642	++++++-+----+---	0.903367418
cg27404824	37	10	1454848	13750	0.507	0.6123	++---++--+?++	0.898124383	34.8	16.867	11	0.1119	13506	0.2	0.8418	++---++--+?-+	0.957204956	44.9	19.981	11	0.0456	14982	-0.62	0.5349	---++---++--+?++	0.816129793	14640	-0.81	0.4179	---++---++--+?-+	0.895608357
cg25157607	37	3	64672708	14434	-0.507	0.6123	--++++-+-+---	0.898124383	0	11.098	12	0.5206	14190	-0.84	0.4011	--++++-+-+---	0.9182065	0	11.613	12	0.4772	15666	-0.759	0.4481	-----++++-+-+---	0.795051891	15324	-1.131	0.2581	-----++++-+-+---	0.864416184
cg21893663	37	13	106063172	14055	-0.507	0.6123	++++---++++?-	0.898124383	0	9.378	11	0.587	13811	-0.765	0.444	+-++---+-++?-	0.922187277	0	5.827	11	0.8847	15287	-0.548	0.5836	+--++++---++++?-	0.826353008	14945	-0.795	0.4267	-+-+-++---+-++?-	0.897310478
cg17352830	37	21	37617589	13347	-0.507	0.6123	+--++-+-+-??-	0.898124383	0	4.705	10	0.91	13103	-0.813	0.4161	+--+--+-+-??-	0.919104522	0	3.832	10	0.9546	14578	-0.549	0.5829	-+++--++-+-+-??-	0.826196908	14236	-1.01	0.3127	--++--+--+-+-??-	0.877447225
cg04273556	37	9	35096672	14433	0.507	0.6123	+-+-+++--+--+	0.898124383	0	8.885	12	0.7127	14189	0.414	0.6792	+---+-+-++-++	0.946036133	0	9.155	12	0.6897	15665	0.69	0.4901	++++-+-+++--+--+	0.805771203	15323	0.895	0.3708	++++---+-+-++-++	0.88863581
cg18682613	37	3	126111464	14433	-0.507	0.6123	-+----+--+++-	0.898124383	40.3	20.113	12	0.06498	14189	-0.502	0.6157	-+----+--++++	0.940492643	43.2	21.131	12	0.04849	15665	-0.243	0.8081	+-+-+----+--+++-	0.862075255	15323	-0.329	0.7419	+-+-+----+--++++	0.932896219
cg04794202	37	16	75469775	14430	-0.507	0.6123	-+-+----+-+--	0.898124383	0	11.149	12	0.5162	14186	-0.532	0.5945	-+-+----+-+--	0.938672179	0	11.389	12	0.4959	15662	-0.442	0.6582	+---+-+----+-+--	0.839672137	15320	-0.476	0.6342	+---+-+----+-+--	0.922930963
cg05674046	37	3	64211994	9785	0.507	0.6123	-++-+++++-+-?	0.898124383	0	9.117	11	0.6111	9729	0.369	0.712	-++-+++++-++?	0.948526824	0	8.488	11	0.669	11008	0.733	0.4634	+++-++-+++++-+-?	0.798750105	10854	0.583	0.5599	+++-++-+++++-++?	0.9150286
cg10671907	37	6	109703593	14432	-0.507	0.6123	++---------++	0.898124383	4.2	12.527	12	0.4043	14188	-0.704	0.4813	++-+----+--++	0.925956688	9.5	13.253	12	0.3509	15663	-0.407	0.6841	+-+++---------++	0.844219895	15321	-0.722	0.4702	+-+++-+----+--++	0.904450743
cg23421599	37	2	9713081	14434	0.507	0.6123	+++---+-+++--	0.898124383	7.3	12.945	12	0.3731	14190	0.636	0.5249	+++---+-+++--	0.930123464	14.8	14.084	12	0.2953	15665	0.518	0.6045	-+-+++---+-+++--	0.83037503	15323	0.508	0.6113	-+-+++---+-+++--	0.92055386
cg11325716	37	17	19398468	14434	0.507	0.6123	+++--++-+++-+	0.898124383	0	9.858	12	0.6285	14190	0.689	0.4906	+++--++--+--+	0.926913985	0	11.983	12	0.447	15666	0.637	0.5239	++++++--++-+++-+	0.81371604	15324	0.794	0.427	++++++--++--+--+	0.89734102
cg10678630	37	2	172864614	14434	-0.507	0.6123	+-++-++-++---	0.898124383	0	9.004	12	0.7026	14190	-0.409	0.6824	+-++-++-++-+-	0.94624198	0	9.526	12	0.6574	15665	-1.093	0.2745	---+-++-++-++---	0.740099129	15323	-0.725	0.4684	---+-++-++-++-+-	0.904194097
cg18321827	37	8	141634717	14434	0.507	0.6123	----+-+++++-+	0.898124383	0	11.326	12	0.5012	14190	0.611	0.5412	--+-+-+++++-+	0.931934434	0	11.701	12	0.47	15666	0.489	0.6251	+------+-+++++-+	0.834011653	15324	0.332	0.7398	--+--+-+-+++++-+	0.932819382
cg03048187	37	7	100883380	9633	-0.507	0.6123	-+?----+--+-?	0.898124383	16.3	11.949	10	0.2885	9592	-0.685	0.4933	-+?----+--+-?	0.927190004	16.8	12.02	10	0.2837	10864	-0.392	0.6954	-++-+?----+--+-?	0.84612158	10725	-0.705	0.4806	--+-+?----+--+-?	0.906209297
cg10716548	37	6	1802524	14023	-0.507	0.6123	++-+-+++--+?+	0.898124383	0	10.196	11	0.5129	13779	-0.302	0.763	++-+-+++--+?+	0.951845291	13.4	12.708	11	0.3128	15059	-0.083	0.9335	+?+++-+-+++--+?+	0.877678678	14727	0.021	0.983	+?+++-+-+++--+?+	0.949485988
cg09250458	37	16	1139916	14057	0.507	0.6123	-++-+-+++--?-	0.898124383	3.9	11.443	11	0.4069	13813	0.567	0.5704	-++-+--++--?-	0.935246123	30.7	15.877	11	0.1458	15289	0.669	0.5032	+-+-++-+-+++--?-	0.809219737	14947	0.789	0.4303	+++-++-+--++--?-	0.8977624
cg20106601	37	4	163483332	14424	-0.507	0.6123	+--+-++-+++--	0.898124383	0	7.348	12	0.8338	14180	-0.654	0.5134	+--+-++-+++--	0.929141291	0	6.507	12	0.8884	14849	-0.475	0.6349	?+-+--+-++-+++--	0.835729585	14595	-0.634	0.526	?+-+--+-++-+++--	0.911564948
cg20405584	37	5	41870875	14426	-0.507	0.6123	++--+--++---+	0.898124383	0	9.553	12	0.6551	14182	-0.473	0.6362	+++-++-++---+	0.94250093	0	11.226	12	0.5097	15658	-0.504	0.6143	-+-++--+--++---+	0.831960443	15316	-0.401	0.6883	-+-+++-++-++---+	0.928124628
cg16119522	37	20	37433745	14434	0.507	0.6123	+++--+---+-++	0.898124383	0	11.017	12	0.5275	14190	0.598	0.5501	++--++---+-++	0.932958666	0	11.752	12	0.4658	15666	0.286	0.7745	-+-+++--+---+-++	0.857838845	15324	0.563	0.5736	++-++--++---+-++	0.916591136
cg17183905	37	12	110253842	14432	0.507	0.6123	+-+-++++--+-+	0.898124383	0	8.4	12	0.7531	14188	0.163	0.8703	+++--+-+--+-+	0.958515388	0	7.861	12	0.7959	15664	0.327	0.7435	+--+-+-++++--+-+	0.853741247	15322	0.158	0.8747	++-+++--+-+--+-+	0.944099831
cg14523898	37	1	38220138	14433	0.507	0.6123	-++----+++-++	0.898124383	33.6	18.069	12	0.1136	14189	0.39	0.6962	-++----+++-++	0.947274932	17.7	14.582	12	0.2651	15665	0.499	0.6179	-++-++----+++-++	0.832625628	15323	0.578	0.5635	-++-++----+++-++	0.915451821
cg13579901	37	1	167905492	14057	0.507	0.6123	++-+---+++-?+	0.898124383	2.1	11.232	11	0.4241	13813	0.775	0.4383	++-++--+++-?+	0.921809635	0	8.713	11	0.6483	15289	0.867	0.3858	++-++-+---+++-?+	0.777510208	14947	1.277	0.2017	++-++-++--+++-?+	0.845861006
cg05672923	37	3	11530057	9824	-0.507	0.6123	-+-+----++--?	0.898124383	0	10.758	11	0.4638	9768	-0.327	0.7438	-+-+----++--?	0.950752918	0	6.226	11	0.8579	11056	-0.561	0.5751	-+--+-+----++--?	0.824345606	10902	-0.804	0.4212	----+-+----++--?	0.896140917
cg11474811	37	11	2443869	14434	0.507	0.6123	+++-+++--++-+	0.898124383	22.4	15.456	12	0.2175	14190	0.378	0.7051	++--+++--++-+	0.947906038	31.3	17.473	12	0.1326	15666	0.715	0.4745	++-+++-+++--++-+	0.801614067	15324	0.336	0.7369	++-++--+++--++-+	0.932599597
cg04864083	37	19	51293620	14426	-0.507	0.6123	+-+++-+--+++-	0.898124383	0	11.045	12	0.525	14182	-0.885	0.3759	+--+--+--+++-	0.914142721	0	11.619	12	0.4768	15658	-0.528	0.5972	+-++-+++-+--+++-	0.82879022	15316	-1.028	0.3039	+-++--+--+--+++-	0.875344091
cg10824063	37	11	20690934	14434	0.507	0.6124	---+++-+---++	0.898193128	21.2	15.238	12	0.2287	14190	0.374	0.7084	---+++-+---++	0.948195584	18.8	14.772	12	0.2541	15666	0.419	0.6751	+-----+++-+---++	0.842602691	15324	0.47	0.6384	+-----+++-+---++	0.923297686
cg23107419	37	20	48732607	9824	-0.507	0.6124	-+--+++--+--?	0.898193128	0	7.635	11	0.7456	9768	-0.366	0.7144	-+--++--++--?	0.948598828	0	7.152	11	0.7867	11056	-0.397	0.6912	+-+-+--+++--+--?	0.845417484	10902	-0.216	0.829	+-+-+--++--++--?	0.940403089
cg24771684	37	4	153989394	13850	0.507	0.6124	++--+?-+-+-?-	0.898193128	0	2.596	10	0.9894	13606	0.23	0.818	-+--+?-+-+-?-	0.955889627	0	3.447	10	0.9689	15079	0.198	0.8433	-+-++--+?-+-+-?-	0.866873433	14737	-0.325	0.7453	----+--+?-+-+-?-	0.933239257
cg12701674	37	13	114908876	14433	0.507	0.6124	+++-+++-++---	0.898193128	50.1	24.048	12	0.02004	14189	0.751	0.4525	+++-+++-++---	0.923049698	44.2	21.503	12	0.04348	15665	0.873	0.3825	++-+++-+++-++---	0.776652062	15323	1.055	0.2916	+--+++-+++-++---	0.87264062
cg02252421	37	5	127914655	14049	0.507	0.6124	-++--+--+++?+	0.898193128	49.2	21.674	11	0.02702	13805	0.408	0.6835	-+---+--+++?+	0.946282924	40.9	18.612	11	0.06843	15279	0.632	0.5275	++--++--+--+++?+	0.814330345	14937	0.363	0.7164	-+--+---+--+++?+	0.930741019
cg26526883	37	6	168549936	13373	0.507	0.6124	-++---+-++??+	0.898193128	24.2	13.195	10	0.213	13129	0.296	0.7675	-++---+-++??+	0.952006753	16.9	12.033	10	0.2829	14605	0.706	0.4803	+-+-++---+-++??+	0.803181142	14263	0.667	0.5048	+-+-++---+-++??+	0.909752045
cg07033643	37	14	74420178	14433	0.507	0.6124	-+++-++-+--++	0.898193128	0	6.821	12	0.8692	14189	0.096	0.9237	-++--++-+--++	0.961223471	0	8.198	12	0.7694	15665	0.846	0.3975	+-+-+++-++-+--++	0.780836014	15323	0.403	0.6871	+-+-++--++-+--++	0.92793361
cg18962237	37	2	119606501	9633	-0.507	0.6124	++?--++++---?	0.898193128	20.7	12.608	10	0.2464	9592	-0.611	0.5412	++?--++++---?	0.931934434	20.7	12.608	10	0.2464	10865	-0.157	0.8753	++-++?--++++---?	0.870864335	10726	-0.117	0.9071	++-++?--++++---?	0.945432205
cg05227434	37	19	47249937	14434	-0.507	0.6124	+----++-++---	0.898193128	3.3	12.41	12	0.4134	14190	-0.599	0.5489	+----++-++---	0.932859875	20.4	15.076	12	0.2373	15666	-0.595	0.552	-+++----++-++---	0.819677245	15324	-0.387	0.6987	-+++----++-++---	0.928981669
cg00841968	37	14	69446664	14416	-0.507	0.6124	---++--++-++-	0.898193128	0	6.414	12	0.8938	14172	-0.631	0.5279	--+++---+-+--	0.930368355	0	6.435	12	0.8926	15646	-0.54	0.589	-++---++--++-++-	0.827346984	15304	-0.61	0.5421	-++--+++---+-+--	0.912921172
cg08554732	37	5	148959642	14433	0.507	0.6124	--++--+--++-+	0.898193128	28.7	16.823	12	0.1564	14189	0.471	0.6376	--++--+--++-+	0.942654493	30.1	17.166	12	0.1435	15665	0.687	0.492	+-+--++--+--++-+	0.806105865	15323	0.457	0.6477	+-+--++--+--++-+	0.92439994
cg01784825	37	11	61377918	14434	0.507	0.6124	++-+++++--++-	0.898193128	28.7	16.83	12	0.1561	14190	0.345	0.73	++-+++++--+--	0.949652316	44.5	21.616	12	0.04206	15666	0.809	0.4188	+--++-+++++--++-	0.787041088	15324	0.584	0.5593	+--++-+++++--+--	0.9150286
cg04576025	37	5	1386550	14427	-0.507	0.6124	+-+-+---+--+-	0.898193128	0	5.987	12	0.9167	14183	-0.338	0.7356	+-+-+---+--+-	0.95001971	0	7.108	12	0.8504	15659	-0.425	0.6706	+--+-+-+---+--+-	0.841802985	15317	0.108	0.9139	++-+-+-+---+--+-	0.945740944
cg06122635	37	2	105461368	14429	0.507	0.6124	+-+-++++-+++-	0.898193128	4.5	12.563	12	0.4016	14185	-0.214	0.8307	+-++++++-+++-	0.95682272	0	11.825	12	0.4598	15661	0.02	0.9842	---+-+-++++-+++-	0.88306076	15319	-0.578	0.5633	---+-++++++-+++-	0.915451821
cg13372658	37	8	49783907	14433	0.507	0.6124	+----+-++-+-+	0.898193128	0	7.084	12	0.852	14189	0.535	0.5925	+-++++-++-+-+	0.938490507	0	8.127	12	0.7751	15665	0.438	0.6617	++-+----+-++-+-+	0.840219791	15323	0.461	0.6449	++-+-++++-++-+-+	0.923922597
cg06651508	37	2	121970600	14434	0.507	0.6124	+++-++-+-+-+-	0.898193128	21.5	15.284	12	0.2263	14190	0.828	0.4075	+++-++-+-+-+-	0.918786746	19.2	14.86	12	0.2492	15665	0.585	0.5589	-+++++-++-+-+-+-	0.821142251	15323	0.573	0.5669	-+++++-++-+-+-+-	0.915619799
cg10925991	37	4	40324096	14433	0.507	0.6124	+--+++-+--++-	0.898193128	21.6	15.311	12	0.2249	14189	0.157	0.8756	+--+++-++-++-	0.958667941	29.8	17.102	12	0.1458	15664	0.437	0.662	--++--+++-+--++-	0.840284914	15322	0.142	0.8871	--++--+++-++-++-	0.944684454
cg01100525	37	7	44083715	14433	0.507	0.6124	+++-++-+++---	0.898193128	0	11.472	12	0.489	14189	0.668	0.5043	+++-++-+++---	0.928481942	16.3	14.335	12	0.2798	15665	0.411	0.681	--++++-++-+++---	0.843653998	15323	0.629	0.5297	--++++-++-+++---	0.911782255
cg12394777	37	2	171224431	14055	-0.507	0.6124	----+-+++++?-	0.898193128	0	8.495	11	0.6684	13811	-0.379	0.7047	----+--+-++?-	0.947822495	0	8.106	11	0.7038	15283	-0.317	0.7512	+++----+-+++++?-	0.854837077	14941	-0.458	0.6473	--+----+--+-++?-	0.924360268
cg25162473	37	12	104656337	14432	-0.507	0.6124	-+-+--+++-+--	0.898193128	0	8.423	12	0.7513	14188	-0.588	0.5564	---+--+++-+--	0.933856762	0	8.711	12	0.7274	15663	-0.079	0.9367	+++-+-+--+++-+--	0.878127025	15321	-0.265	0.7909	+++---+--+++-+--	0.937477728
cg07035704	37	8	75616533	14434	-0.507	0.6124	-++--+-+---+-	0.898193128	4.7	12.593	12	0.3993	14190	-0.37	0.7114	-+---+-+-++--	0.948498834	0	11.755	12	0.4655	15666	-0.557	0.5779	+---++--+-+---+-	0.824913864	15324	-0.306	0.7596	+---+---+-+-++--	0.934311621
cg01498655	37	16	67694768	14428	0.507	0.6124	+--++++++-+-+	0.898193128	20.7	15.124	12	0.2347	14184	0.638	0.5237	+--++++++-+-+	0.929992741	36.4	18.862	12	0.09192	15660	0.621	0.5346	+-++--++++++-+-+	0.816104866	15318	0.577	0.5641	--++--++++++-+-+	0.915451821
cg20312557	37	2	97357134	14425	0.507	0.6124	++-++---+++--	0.898193128	0	10.891	12	0.5382	14181	0.605	0.5449	-+-++---+++--	0.932373926	0	11.268	12	0.5061	15657	0.515	0.6065	-++++-++---+++--	0.830743495	15315	0.707	0.4795	-++-+-++---+++--	0.906171169
cg01579001	37	12	56107347	14432	0.506	0.6125	--++-++-+-+-+	0.898207654	0	6.702	12	0.8767	14188	0.549	0.5827	---++++-+++++	0.937109403	0	6.235	12	0.9038	15664	0.741	0.4585	++---++-++-+-+-+	0.797602622	15322	0.747	0.4552	++----++++-+++++	0.901906024
cg27087553	37	6	1180553	14434	0.507	0.6125	--+++++-++++-	0.898207654	44.3	21.56	12	0.04276	14190	0.296	0.7675	---++++-++++-	0.952006753	36.1	18.781	12	0.09394	15664	0.664	0.5069	++---+++++-++++-	0.81016536	15322	0.542	0.5881	++----++++-++++-	0.918406272
cg04185041	37	16	67564545	14434	0.507	0.6125	+-++++-+++-++	0.898207654	35.6	18.644	12	0.09748	14190	0.605	0.5452	+-++++-+-+-++	0.932425705	42.4	20.832	12	0.05289	15666	0.672	0.5016	+-++-++++-+++-++	0.808680799	15324	1.108	0.2677	++++-++++-+-+-++	0.866225528
cg01763090	37	15	31775406	14433	-0.506	0.6125	-++++-+++--+-	0.898207654	21.6	15.313	12	0.2248	14189	-0.056	0.9557	-++-+-+++--+-	0.962414178	17	14.455	12	0.2726	15665	-0.841	0.4003	----++++-+++--+-	0.781482661	15323	-0.239	0.8114	----++-+-+++--+-	0.939167851
cg16962191	37	21	39753051	13678	0.506	0.6125	+---++-+?+++-	0.898207654	42.4	19.097	11	0.05938	13434	0.276	0.7828	+---++-+?++--	0.953142881	45.1	20.053	11	0.04462	14909	0.575	0.5654	++++---++-+?+++-	0.82232223	14567	0.294	0.7684	-+++---++-+?++--	0.935231317
cg16233920	37	3	47621797	14433	0.506	0.6125	+---+-++--+++	0.898207654	23.5	15.684	12	0.2062	14189	0.717	0.4734	+---+-++---++	0.924781273	25.1	16.024	12	0.1902	15665	0.596	0.5514	+-++---+-++--+++	0.819552973	15323	0.775	0.4383	++++---+-++---++	0.899503509
cg00846021	37	14	36977901	14434	-0.506	0.6125	-++--++-+---+	0.898207654	0	8.892	12	0.7122	14190	-0.761	0.4467	-++--++------	0.922384462	0	8.055	12	0.7808	15666	-0.815	0.4153	----++--++-+---+	0.786273661	15324	-0.824	0.4099	+---++--++------	0.894496535
cg12634986	37	7	73498045	14430	-0.506	0.6125	--+----++++-+	0.898207654	6.7	12.859	12	0.3794	14186	-0.329	0.7418	--+----++++++	0.950574029	7.2	12.926	12	0.3745	15662	-0.645	0.5187	-----+----++++-+	0.812685773	15320	-0.292	0.7705	+----+----++++++	0.93527986
cg27234929	37	15	97244292	14434	0.507	0.6125	-++-++-+++--+	0.898207654	0	9.297	12	0.6774	14190	0.115	0.9087	-+---+++++--+	0.960431447	0	11.679	12	0.4718	15666	0.583	0.5597	+-+-++-++-+++--+	0.821383674	15324	0.35	0.7262	+-+-+---+++++--+	0.931711829
cg16490925	37	18	76560017	12427	0.506	0.6125	-+--?--+--+?+	0.898207654	0	9.649	10	0.4718	12211	0.141	0.8881	-+++?--+--+?+	0.959404718	4.1	10.424	10	0.4041	13659	0.242	0.8085	--+-+--?--+--+?+	0.862138044	13345	-0.201	0.841	--+-+++?--+--+?+	0.941381961
cg19507032	37	2	42991422	14050	0.507	0.6125	++++++-++-+?-	0.898207654	0	10.767	11	0.463	13806	-0.14	0.8887	+++-++-+--+?-	0.959412838	4.6	11.528	11	0.4002	15282	0.355	0.7225	-+-++++++-++-+?-	0.85049562	14940	-0.151	0.8799	-+-+++-++-+--+?-	0.944447626
cg18737789	37	11	40613630	14432	0.506	0.6125	++-++++-+-+-+	0.898207654	0	10.42	12	0.5792	14188	0.616	0.5381	++-++++-+-+-+	0.93168224	20.7	15.139	12	0.2339	15664	0.43	0.6674	+--++-++++-+-+-+	0.841298388	15322	0.476	0.6338	+--++-++++-+-+-+	0.922844213
cg21622555	37	7	6312471	9626	-0.507	0.6125	+-?-+----+++?	0.898207654	0	7.141	10	0.7121	9585	-0.762	0.4463	+-?-+----+++?	0.92234185	0	6.653	10	0.7577	10858	-0.283	0.7774	++++-?-+----+++?	0.85823424	10719	-0.464	0.6423	++++-?-+----+++?	0.923687519
cg24715412	37	4	184922571	14434	-0.507	0.6125	--+---+-+-+++	0.898207654	26.7	16.38	12	0.1744	14190	-0.595	0.5519	--+---+-+-+-+	0.933458205	6.3	12.808	12	0.3831	15666	-0.391	0.6961	+++--+---+-+-+++	0.846173567	15324	-0.439	0.661	+++--+---+-+-+-+	0.925658801
cg16598244	37	1	225671862	14432	0.507	0.6125	+++-----+++-+	0.898207654	32.7	17.833	12	0.1209	14188	0.631	0.5283	++---+--+++-+	0.930447916	28.4	16.757	12	0.159	15664	0.183	0.8547	-+-+++-----+++-+	0.868466123	15322	0.374	0.7087	-+-++---+--+++-+	0.930037299
cg14066757	37	19	44285568	14434	-0.507	0.6125	++---+---+--+	0.898207654	20.7	15.126	12	0.2346	14190	-0.516	0.6058	++---+---+--+	0.939859802	17.4	14.525	12	0.2684	15666	-0.597	0.5503	--+++---+---+--+	0.81922738	15324	-0.484	0.6283	-++++---+---+--+	0.922133869
cg11183000	37	6	122720825	14054	0.507	0.6125	-+-+-++--+-?+	0.898207654	0	8.224	11	0.6931	13810	1.031	0.3026	++-+-++--+-?+	0.902422043	0	7.908	11	0.7216	15284	0.526	0.5989	+-+-+-+-++--+-?+	0.829299331	14942	1.038	0.299	+-+++-+-++--+-?+	0.874073853
cg22055932	37	19	10444017	14433	-0.506	0.6125	+-+--+--++-++	0.898207654	0	11.697	12	0.4703	14189	-0.601	0.5477	+-+--+--++-++	0.932788355	0	11.599	12	0.4784	15665	-0.976	0.3291	--++-+--+--++-++	0.760486294	15323	-0.958	0.338	--++-+--+--++-++	0.882008366
cg05421528	37	8	67025213	14434	0.507	0.6125	++-+++++--+--	0.898207654	0	7.668	12	0.8105	14190	0.79	0.4297	++++++++--+-+	0.920803809	0	5.351	12	0.9452	15665	0.042	0.9662	--+++-+++++--+--	0.881245713	15323	0.568	0.5698	--+++++++++--+-+	0.916097887
cg05958872	37	12	6980222	12420	-0.507	0.6125	+++-?---+-+?-	0.898207654	0	7.224	10	0.7041	12204	-0.481	0.6309	++++?+----+?-	0.941828876	0	8.722	10	0.5587	13652	-0.179	0.8577	-+++++-?---+-+?-	0.868836102	13338	-0.202	0.8396	-++++++?+----+?-	0.941253663
cg00840516	37	3	50360097	9633	-0.507	0.6125	+-?--++---++?	0.898207654	0	7.934	10	0.6353	9592	-0.792	0.4283	+-?--++---++?	0.920654827	0	8.507	10	0.5794	10865	-1.111	0.2668	--++-?--++---++?	0.736905294	10726	-1.377	0.1687	--++-?--++---++?	0.83268863
cg20778669	37	10	131355217	14432	0.507	0.6125	---+++-+-++++	0.898207654	0	9.928	12	0.6223	14188	0.06	0.9525	---+-+-+--+-+	0.962242437	0	9.989	12	0.617	15664	0.315	0.7526	--+---+++-+-++++	0.8549745	15322	-0.223	0.8234	--+---+-+-+--+-+	0.939966875
cg01062913	37	1	149169973	12788	0.506	0.6125	-+++?+-+++-++	0.898207654	0	5.681	11	0.8938	12572	0.484	0.6283	--++?+-+++-+-	0.941570388	0	6.949	11	0.8032	14020	0.672	0.5017	++--+++?+-+++-++	0.808732262	13706	0.701	0.4835	++---++?+-+++-+-	0.906534429
cg27120405	37	2	6212961	14057	-0.507	0.6125	-+--+++-+-+?-	0.898207654	3.4	11.39	11	0.4112	13813	-0.813	0.4164	-+--++----+?-	0.919105739	0	9.261	11	0.5978	15289	-0.372	0.7101	+-+-+--+++-+-+?-	0.848593687	14947	-0.615	0.5385	+-+-+--++----+?-	0.912762
cg14222479	37	3	169487675	13370	0.507	0.6125	----++++++??+	0.898207654	0	8.947	10	0.5372	13126	0.65	0.5155	----++++++??+	0.929398971	14.5	11.692	10	0.3062	14601	0.36	0.7186	--+----++++++??+	0.849843724	14259	0.787	0.4313	+-+----++++++??+	0.897958547
cg24129618	37	8	22102425	14434	0.507	0.6125	++-+++++-+---	0.898207654	11.5	13.56	12	0.3297	14190	0.336	0.7371	++-+++++-+---	0.950111848	29.4	16.989	12	0.15	15666	0.456	0.6483	--+++-+++++-+---	0.838213586	15324	0.403	0.6872	+++++-+++++-+---	0.927970412
cg16451879	37	8	6430718	13289	0.506	0.6125	----++++?++?-	0.898207654	0	9.112	10	0.5215	13045	0.342	0.7327	----++++?++?-	0.949755533	0.2	10.019	10	0.4388	14517	0.863	0.3882	++-----++++?++?-	0.778136808	14175	0.391	0.6954	+------++++?++?-	0.928634101
cg04931063	37	21	42540196	14056	-0.506	0.6125	+-++---+++-?-	0.898207654	0	8.339	11	0.6826	13812	-0.683	0.4946	+-++---+++-?-	0.927221245	0	8.701	11	0.6494	15288	-0.715	0.4746	---+-++---+++-?-	0.801657967	14946	-0.557	0.5779	++++-++---+++-?-	0.917144094
cg13951311	37	9	139499374	14434	-0.507	0.6125	+-+--+-+-++--	0.898207654	0	7.828	12	0.7984	14190	-0.007	0.9944	+-+-++-+-++--	0.963736669	0	9.977	12	0.618	15666	0.076	0.9393	++++-+--+-+-++--	0.87848465	15324	0.712	0.4766	++++-+-++-+-++--	0.905523893
cg24693982	37	6	144508735	14433	-0.507	0.6125	-+++--++--+--	0.898207654	23.9	15.759	12	0.2025	14189	-0.746	0.4556	-+++--++--+-+	0.923606558	27.8	16.628	12	0.1641	15665	-0.32	0.7488	++--+++--++--+--	0.8545777	15323	-0.893	0.3717	-+--+++--++--+-+	0.888783503
cg10439941	37	10	9603393	14051	0.506	0.6125	+++--++++++?+	0.898207654	21	13.931	11	0.2368	13807	0.367	0.7139	+++--++++++?+	0.948598828	26.4	14.943	11	0.1851	15277	0.727	0.4672	++-+++--++++++?+	0.799983019	14935	0.366	0.7144	-+-+++--++++++?+	0.930534982
cg14301165	37	19	53324198	12428	-0.507	0.6125	----?--+-+-?+	0.898207654	38	16.125	10	0.09612	12212	-0.237	0.8128	-+--?--+-+-?+	0.955499446	38.7	16.326	10	0.09067	12854	-0.407	0.6843	?+-----?--+-+-?+	0.844246035	12628	-0.098	0.9223	?+--+--?--+-+-?+	0.946193749
cg26255011	37	1	211555983	14434	-0.506	0.6125	+--+-++--+---	0.898207654	5.1	12.641	12	0.3956	14190	-0.579	0.5623	+----+---+---	0.934144751	11.9	13.618	12	0.3258	15666	-0.718	0.473	-+-+--+-++--+---	0.801311325	15324	-0.542	0.5878	-+-+----+---+---	0.918391325
cg06721850	37	17	31619592	14432	-0.506	0.6125	---++-+----+-	0.898207654	35.2	18.532	12	0.1005	14188	-0.574	0.5659	---++-+-+--+-	0.93469456	37.9	19.336	12	0.08073	15663	-0.494	0.6216	--+---++-+----+-	0.833257442	15321	-0.33	0.7411	+++---++-+-+--+-	0.932820542
cg24742294	37	1	247109025	14055	0.506	0.6125	++++-+---++?+	0.898207654	0	9.892	11	0.5402	13811	0.328	0.7429	++-+-++--++?+	0.950680869	0	10.312	11	0.5026	15284	0.711	0.477	+++++++-+---++?+	0.802406809	14942	0.288	0.7735	--+++-+-++--++?+	0.935504061
cg09011316	37	1	16544950	14433	0.507	0.6125	--+++++++-++-	0.898207654	0	11.201	12	0.5118	14189	0.597	0.5507	--+++++++-++-	0.933163582	0	10.778	12	0.548	15665	0.602	0.5472	++---+++++++-++-	0.818560117	15323	0.711	0.477	++---+++++++-++-	0.905552884
cg07134666	37	6	29648400	14429	-0.507	0.6125	-++-+----++-+	0.898207654	17.2	14.494	12	0.2703	14185	-0.649	0.5165	-++-+----++-+	0.929618493	24.1	15.818	12	0.1997	15661	-0.524	0.6002	-+--++-+----++-+	0.829536743	15319	-0.676	0.4988	-+--++-+----++-+	0.908838487
cg00448395	37	7	124570359	13678	-0.507	0.6125	---+++++?----	0.898207654	65.5	31.857	11	0.000804	13434	-1.065	0.2869	--++-+++?----	0.899468215	60.6	27.903	11	0.003349	14910	-0.459	0.6462	++----+++++?----	0.837807489	14568	-1.198	0.231	-+---++-+++?----	0.856034304
cg13319197	37	11	46142000	14434	-0.506	0.6125	+--++-------+	0.898207654	56.8	27.808	12	0.0059	14190	-0.733	0.4635	+--++-------+	0.924159705	51.1	24.55	12	0.01711	15666	-0.741	0.4585	-+-+--++-------+	0.797602622	15324	-0.769	0.442	-+-+--++-------+	0.900162898
cg07074316	37	7	1271604	14433	0.506	0.6126	++--+++++--+-	0.898225563	35.2	18.526	12	0.1006	14189	0.259	0.7955	++--++++---+-	0.954126771	27.9	16.637	12	0.1638	15665	0.401	0.6887	+--++--+++++--+-	0.844955604	15323	0.218	0.8276	+--++--++++---+-	0.940308976
cg12204173	37	12	39296476	14042	0.506	0.6126	-+---++--++?+	0.898225563	0	7.638	11	0.7453	13798	0.821	0.4118	-+---+--+++?+	0.918962028	0	6.269	11	0.8548	15078	0.07	0.9445	-?--+---++--++?+	0.878923812	14746	0.074	0.9409	-?--+---+--+++?+	0.946948709
cg11727921	37	1	1154318	14423	0.506	0.6126	----+------++	0.898225563	0	7.316	12	0.836	14179	0.079	0.9366	---+---+--+++	0.96176381	0	7.538	12	0.8201	15655	0.507	0.6122	++-----+------++	0.831624261	15313	-0.157	0.8752	------+---+--+++	0.944111217
cg18877667	37	17	48051089	14433	0.506	0.6126	+----++-++-++	0.898225563	18.6	14.749	12	0.2555	14189	0.424	0.6719	+----++-++-+-	0.945459331	30.3	17.226	12	0.1413	15665	0.364	0.7156	-+-+----++-++-++	0.849567069	15323	0.462	0.6444	++-+----++-++-+-	0.923916574
cg05376505	37	12	3602286	14434	0.506	0.6126	+++-+-+++--+-	0.898225563	0	10.347	12	0.5855	14190	0.319	0.7496	+++-+-++++-+-	0.951063027	0	10.669	12	0.5575	15666	0.196	0.8445	---+++-+-+++--+-	0.867042068	15324	0.229	0.8186	++-+++-+-++++-+-	0.939703589
cg08644106	37	19	4102601	14057	-0.506	0.6126	+-+---+--++?+	0.898225563	0	5.826	11	0.8847	13813	-0.827	0.4084	+-+---+--++?+	0.918786746	0	7.539	11	0.7539	15289	-0.502	0.6155	+--+-+---+--++?+	0.832117505	14947	-1.037	0.2995	---+-+---+--++?+	0.874144555
cg01435442	37	15	101773125	14433	0.506	0.6126	--++-+--++-++	0.898225563	0	8.825	12	0.7178	14189	0.815	0.4153	--++-+--++-++	0.919091661	3.4	12.428	12	0.4119	15664	0.683	0.4948	+-+--++-+--++-++	0.806805956	15322	1.209	0.2267	+-+--++-+--++-++	0.854611834
cg24457403	37	17	39770337	12800	-0.506	0.6126	-+--?+--+++-+	0.898225563	36.7	17.389	11	0.09689	12584	-0.465	0.6421	-+--?+--+++-+	0.943074278	22.9	14.268	11	0.2185	14032	-0.379	0.7049	++--+--?+--+++-+	0.847824263	13718	-0.4	0.689	+++-+--?+--+++-+	0.928184877
cg20918682	37	20	6034694	14431	-0.506	0.6126	+----+--+--+-	0.898225563	0	10.22	12	0.5966	14187	-0.168	0.8663	+----+--++---	0.958324715	0	9.677	12	0.6443	15663	-0.825	0.4096	--++----+--+--+-	0.784459507	15321	-0.332	0.74	--++----+--++---	0.932819382
cg15992648	37	7	155640784	14428	-0.506	0.6126	+++-++-+-+-+-	0.898225563	33.1	17.926	12	0.118	14184	-0.379	0.7048	+++-++-++--+-	0.947829885	35.5	18.603	12	0.09856	15660	-0.62	0.5352	--++++-++-+-+-+-	0.816212152	15318	-0.608	0.5429	--++++-++-++--+-	0.913136713
cg07844563	37	1	28423139	14434	0.506	0.6126	+-++--++--+-+	0.898225563	0	11.632	12	0.4757	14190	0.576	0.5646	+-++--++--+++	0.934351606	0	10.415	12	0.5796	15666	0.58	0.5621	-+++-++--++--+-+	0.821827233	15324	0.575	0.5652	--++-++--++--+++	0.915451821
cg02595819	37	19	57874541	14432	-0.506	0.6126	+-+---+----++	0.898225563	6.9	12.893	12	0.3768	14188	-0.712	0.4764	+-+--------++	0.925248711	10.3	13.381	12	0.342	15663	-0.533	0.5943	--++-+---+----++	0.828361818	15321	-0.455	0.6491	++++-+--------++	0.924483505
cg12084750	37	8	140723584	14429	0.506	0.6126	++++-+-+-+-+-	0.898225563	26.3	16.276	12	0.1789	14185	0.725	0.4685	++-+-+-+-+-+-	0.924546	35.9	18.723	12	0.09544	15661	0.443	0.6575	-+-++++-+-+-+-+-	0.839428019	15319	0.955	0.3395	++-++-+-+-+-+-+-	0.882008366
cg09917446	37	9	125551052	14433	0.506	0.6126	+-++-+-++++--	0.898225563	0	9.751	12	0.6378	14189	0.31	0.7564	+--+-+-++++--	0.951310686	0	10.879	12	0.5393	15665	0.717	0.4737	+-++-++-+-++++--	0.801472208	15323	0.29	0.7716	+-++--+-+-++++--	0.935399194
cg14105680	37	2	113676235	13371	0.506	0.6126	++-+-+--+-??+	0.898225563	0	5.665	10	0.8426	13127	0.319	0.7498	++-+-+--++??+	0.951063027	0	6.928	10	0.7322	14603	0.152	0.879	+--++-+-+--+-??+	0.871406795	14261	0.066	0.9474	+--++-+-+--++??+	0.9474828
cg03469118	37	6	39082761	14427	-0.506	0.6126	++-+-+-+-+---	0.898225563	0	7.137	12	0.8485	14183	-0.058	0.9535	++---+++++-++	0.962248205	0	5.069	12	0.9556	15659	-0.979	0.3277	---++-+-+-+-+---	0.760199152	15317	-0.198	0.8428	-+-++---+++++-++	0.941616267
cg24837680	37	3	44771102	14428	-0.506	0.6126	-+++-++--+-+-	0.898225563	48.9	23.468	12	0.024	14184	-0.772	0.4404	-+++-++--+-+-	0.921905437	35.8	18.697	12	0.0961	15660	-0.831	0.4059	--+-+++-++--+-+-	0.782951761	15318	-0.982	0.3261	--+-+++-++--+-+-	0.880151611
cg17135459	37	6	158464398	14433	0.506	0.6126	--+++-+-+++--	0.898225563	0	10.015	12	0.6147	14189	0.831	0.4061	--+++-+-+++--	0.918786746	0	9.743	12	0.6385	15665	0.224	0.8228	--+--+++-+-+++--	0.864265646	15323	0.551	0.5818	--+--+++-+-+++--	0.917580353
cg14848783	37	11	92600066	14430	-0.506	0.6126	--+--+--+++--	0.898225563	0	9.38	12	0.6702	14186	-0.286	0.7751	-----+--+++++	0.952490682	0	8.61	12	0.7359	15662	-0.845	0.3983	-+---+--+--+++--	0.78102716	15320	-0.723	0.4696	-+------+--+++++	0.904404566
cg27650726	37	4	6676596	14432	-0.506	0.6126	+-+--+-++--+-	0.898225563	0	6.314	12	0.8994	14188	-0.697	0.4855	+-+--+-++--+-	0.926626827	0	6.332	12	0.8984	15664	-1.141	0.2539	--++-+--+-++--+-	0.73157422	15322	-1.073	0.2832	--++-+--+-++--+-	0.870525221
cg15324077	37	1	150241631	14433	-0.506	0.6126	++------++-+-	0.898225563	4.2	12.524	12	0.4045	14189	-0.409	0.6824	++------++-++	0.94624198	18.7	14.765	12	0.2546	15665	-0.836	0.4033	--+++------++-+-	0.782214032	15323	-0.498	0.6187	--+++------++-++	0.921274905
cg11630169	37	10	3283847	14052	0.506	0.6126	+-+--++++++?-	0.898225563	7.7	11.916	11	0.37	13808	0.099	0.9208	+-+--++-+++?-	0.961131571	5.8	11.682	11	0.388	15284	0.385	0.7002	-+++-+--++++++?-	0.84709597	14942	0.115	0.9087	+-++-+--++-+++?-	0.945462683
cg17002138	37	1	54303960	14380	0.506	0.6126	-----++-++++-	0.898225563	0	8.195	12	0.7697	14136	0.689	0.4907	-----++-+++++	0.926913985	0	8.401	12	0.7531	15610	0.429	0.6681	-+------++-++++-	0.841429694	15268	0.603	0.5467	-+------++-+++++	0.91374755
cg23640897	37	7	73868103	14433	0.506	0.6126	++++-++++++--	0.898225563	17.4	14.535	12	0.2679	14189	0.472	0.6366	++++--+++++--	0.942548114	6.8	12.876	12	0.3781	15665	0.434	0.6641	++-++++-++++++--	0.840684498	15323	0.521	0.6023	++-++++--+++++--	0.919775312
cg04713453	37	5	17217093	14434	-0.506	0.6126	--+-+--+---++	0.898225563	0	11.207	12	0.5113	14190	-0.548	0.5838	--+----+---++	0.937252268	0	11.772	12	0.4641	15666	-0.651	0.515	--+--+-+--+---++	0.811897372	15324	-0.496	0.62	-++--+----+---++	0.921294048
cg10195295	37	12	21809973	14430	0.506	0.6126	-++-+--++--++	0.898225563	0	10.386	12	0.5822	14186	0.425	0.6712	-++-----+--++	0.945422748	0	10.672	12	0.5572	15661	-0.241	0.8095	----++-+--++--++	0.862317968	15319	-0.11	0.9126	----++-----+--++	0.945723167
cg07689907	37	11	61582574	14434	0.506	0.6126	-++++--+-+-++	0.898225563	4.1	12.516	12	0.4052	14190	0.368	0.7126	-++++--+++-++	0.948527568	1.6	12.193	12	0.4303	15666	0.508	0.6118	-++-++++--+-+-++	0.83152872	15324	0.607	0.5436	+++-++++--+++-++	0.913221386
cg14298379	37	6	16128926	14057	0.506	0.6126	++--+----+-?+	0.898225563	20	13.753	11	0.2469	13813	0.9	0.368	++--+-+-++-?+	0.912797684	7.7	11.919	11	0.3698	15288	0.239	0.8111	-++++--+----+-?+	0.862565223	14946	0.787	0.4315	-++++--+-+-++-?+	0.897958719
cg13215003	37	10	69161353	14434	0.506	0.6126	++---++++++--	0.898225563	5.1	12.646	12	0.3953	14190	0.864	0.3875	++--+++++++--	0.916365874	0	10.749	12	0.5505	15665	0.532	0.5948	-++++---++++++--	0.828382923	15323	0.877	0.3803	-++++--+++++++--	0.889979516
cg20293594	37	7	27196296	14432	-0.506	0.6126	+-+-----++--+	0.898225563	0	9.73	12	0.6396	14188	-0.308	0.7584	+-+-----++--+	0.951438236	10.3	13.382	12	0.3419	15664	-0.646	0.5186	--++-+-----++--+	0.812639733	15322	-0.222	0.8245	+-++-+-----++--+	0.940030691
cg11145633	37	14	91976900	14433	0.506	0.6126	+----++-+-+++	0.898225563	20.3	15.051	12	0.2387	14189	0.044	0.9647	+----++---+++	0.962505245	20.7	15.135	12	0.2341	15664	0.089	0.9294	-+-+----++-+-+++	0.877171911	15322	-0.349	0.727	-+-+----++---+++	0.931810421
cg26556008	37	5	73122272	14056	-0.506	0.6126	--++++-+---?-	0.898225563	0	8.075	11	0.7066	13812	-0.282	0.7782	+-++++-+---?+	0.952622993	0	7.595	11	0.7491	15288	-0.319	0.7494	+----++++-+---?-	0.854674447	14946	-0.303	0.7617	+--+-++++-+---?+	0.93442805
cg05165989	37	2	26101121	14432	0.506	0.6126	+---+++--+-++	0.898225563	0	9.987	12	0.6171	14188	0.254	0.7997	+----++--+-++	0.954544362	0	8.781	12	0.7215	15662	0.006	0.9954	--++---+++--+-++	0.884301306	15320	0.005	0.9958	--++----++--+-++	0.949848482
cg03725852	37	11	107462173	14434	0.506	0.6126	+--++++-+---+	0.898225563	0	8.935	12	0.7084	14190	0.249	0.8033	+--++++-+--++	0.954844285	0	10.136	12	0.604	15666	0.63	0.5285	++-+--++++-+---+	0.814477263	15324	0.433	0.6648	++-+--++++-+--++	0.926157343
cg18802332	37	8	134202353	14432	0.506	0.6126	++-+---+--+++	0.898225563	0	10.438	12	0.5776	14188	0.483	0.629	++++---+--+++	0.941639471	2.7	12.328	12	0.4197	15664	0.697	0.4858	+--++-+---+--+++	0.804447931	15322	0.352	0.7251	+--++++---+--+++	0.931615101
cg04342425	37	16	84475861	13285	-0.506	0.6126	+--+---+?-+?+	0.898225563	0	7.482	10	0.6793	13041	-1.232	0.218	+------+?-+?-	0.883607139	0	7.522	10	0.6754	13710	-0.629	0.5294	?--+--+---+?-+?+	0.814647186	13456	-1.232	0.218	?+-+------+?-+?-	0.851437621
cg04582136	37	3	42233192	14433	-0.506	0.6126	----+++---+--	0.898225563	20.1	15.025	12	0.2401	14189	-0.222	0.824	----+++-+-+--	0.956340865	26	16.209	12	0.1819	15665	-0.611	0.5414	-++----+++---+--	0.81745479	15323	-0.479	0.6317	--+----+++-+-+--	0.922586791
cg11200743	37	6	28120928	14431	-0.506	0.6126	--+++-++-+++-	0.898225563	23	15.589	12	0.2108	14187	-0.552	0.5808	--+++-++-++--	0.936863765	42.5	20.862	12	0.05244	15656	-0.111	0.9116	+-+--+++-++-+++-	0.875269352	15314	-0.364	0.716	+-+--+++-++-++--	0.930686217
cg22535228	37	1	2344171	9813	0.506	0.6127	+--++++-++++?	0.898263788	6.7	11.795	11	0.3792	9757	0.721	0.471	+--++++-++++?	0.924645362	0	10.933	11	0.4489	11045	0.674	0.5002	+--+--++++-++++?	0.808327577	10891	0.938	0.3482	+--+--++++-++++?	0.88363498
cg13789775	37	17	46655724	14433	-0.506	0.6127	+--++---+--+-	0.898263788	0	10.847	12	0.542	14189	-0.354	0.7231	+-+++---+--+-	0.949196523	0	9.913	12	0.6236	15665	-0.645	0.5186	-+-+--++---+--+-	0.812639733	15323	-0.371	0.711	++-+-+++---+--+-	0.930189259
cg24845329	37	19	376532	14431	-0.506	0.6127	+---++-+++---	0.898263788	18.3	14.694	12	0.2586	14187	-0.887	0.3751	+---++-+-+---	0.913964603	20.9	15.175	12	0.232	15663	0.239	0.8111	++++---++-+++---	0.862565223	15321	-0.115	0.9081	++++---++-+-+---	0.945437932
cg09722315	37	6	167808366	14431	0.506	0.6127	-++-++--+++-+	0.898263788	11.7	13.591	12	0.3276	14187	0.736	0.4616	-++-++--+++-+	0.924006664	30.8	17.335	12	0.1374	14857	0.173	0.8624	?---++-++--+++-+	0.869312557	14603	0.321	0.748	?---++-++--+++-+	0.933344357
cg23201265	37	12	23078236	12804	0.506	0.6127	++++?---+---+	0.898263788	26.7	15.011	11	0.182	12588	0.379	0.7045	++++?---+---+	0.947822495	31.9	16.159	11	0.1353	13230	0.403	0.6872	?-+++++?---+---+	0.84471094	13004	0.271	0.7866	?-+++++?---+---+	0.937063287
cg26259610	37	7	99005923	14434	-0.506	0.6127	--+-+--+---+-	0.898263788	0	10.905	12	0.5371	14190	-0.257	0.7972	--+-+--+---+-	0.954299929	0	11.033	12	0.5261	15666	-1.361	0.1735	-----+-+--+---+-	0.690466301	15324	-0.925	0.3548	-----+-+--+---+-	0.885205889
cg22734397	37	5	134871942	14432	-0.506	0.6127	---+----++++-	0.898263788	0	5.338	12	0.9457	14188	-0.628	0.5301	---+----++++-	0.930676305	0	3.789	12	0.987	15664	-0.279	0.7802	+-+---+----++++-	0.858540768	15322	-0.278	0.7813	+-+---+----++++-	0.936455872
cg24768135	37	17	4805392	14057	0.506	0.6127	----+++-++-?+	0.898263788	41.1	18.685	11	0.067	13813	0.287	0.7739	----+++-++-?+	0.952335803	46.4	20.504	11	0.03889	15289	0.971	0.3315	+++----+++-++-?+	0.76105607	14947	0.627	0.5307	+++----+++-++-?+	0.911920733
cg22862412	37	14	105964848	9632	0.506	0.6127	-+?-+---++++?	0.898263788	0	5.66	10	0.843	9591	0.612	0.5406	-+?-+---++++?	0.931934434	0	6.454	10	0.7758	10864	1.083	0.2788	+++-+?-+---++++?	0.741915328	10725	1.056	0.2908	+++-+?-+---++++?	0.872284313
cg06609197	37	8	80524611	14434	0.506	0.6127	++++++-++---+	0.898263788	7.4	12.954	12	0.3724	14190	0.64	0.522	+-++++-++---+	0.929992741	0.6	12.07	12	0.4401	15666	0.964	0.3352	+++++++++-++---+	0.76220906	15324	1.257	0.2088	++++-++++-++---+	0.848008325
cg00514186	37	20	62575401	14432	-0.506	0.6127	--+++----++--	0.898263788	0	7.451	12	0.8264	14188	-0.346	0.7296	--+++----++--	0.949652316	0	9.68	12	0.644	15664	-0.087	0.9303	+++--+++----++--	0.877234449	15322	-0.129	0.8976	-++--+++----++--	0.945256773
cg11563860	37	3	2141937	14433	-0.506	0.6127	+-+-----++--+	0.898263788	0	7.438	12	0.8274	14189	-0.304	0.761	+++-+----+--+	0.951752483	0	8.787	12	0.721	15665	-0.28	0.7795	++++-+-----++--+	0.858455659	15323	0.094	0.9253	++++++-+----+--+	0.946310465
cg18710945	37	14	24887496	14056	-0.506	0.6127	-+--+----++?-	0.898263788	0	6.313	11	0.8517	13812	-0.28	0.7793	-+--+--+-++?-	0.952686556	0	5.999	11	0.8735	15288	-0.666	0.5057	-+--+--+----++?-	0.809834497	14946	-0.639	0.523	-+--+--+--+-++?-	0.911354566
cg12858300	37	1	209957965	14403	-0.506	0.6127	-+++-+-+-+--+	0.898263788	0	7.624	12	0.8138	14159	-0.534	0.5933	-+++-+-+-+--+	0.938583863	0	10.91	12	0.5366	15635	-0.477	0.6335	+---+++-+-+-+--+	0.835532138	15293	-0.512	0.6087	+---+++-+-+-+--+	0.920388322
cg06843631	37	20	18039669	14434	-0.506	0.6127	+-+-+--+-----	0.898263788	4.6	12.585	12	0.3999	14190	-0.747	0.4552	+-+-+--++----	0.9235316	0	10.654	12	0.5588	15666	-0.864	0.3877	---+-+-+--+-----	0.778022511	15324	-0.892	0.3723	+--+-+-+--++----	0.888826141
cg06454157	37	6	167490870	14433	-0.506	0.6127	+++--+--+----	0.898263788	0	8.104	12	0.7769	14189	-0.323	0.7467	+++-++-------	0.950963173	0	6.135	12	0.9091	15665	-0.502	0.6155	--++++--+--+----	0.832117505	15323	-0.15	0.8805	--++++-++-------	0.944499741
cg03930837	37	17	41132080	14434	-0.506	0.6127	-++-++++-+-+-	0.898263788	0	7.726	12	0.8062	14190	-0.25	0.8027	-++--+++-+-+-	0.954829272	0	8.989	12	0.7039	15666	-0.552	0.5807	-+--++-++++-+-+-	0.825700526	15324	-0.137	0.8908	++--++--+++-+-+-	0.944725422
cg12066803	37	16	66785874	12805	-0.506	0.6127	++--?-+----++	0.898263788	0	7.418	11	0.7643	12589	-0.434	0.6646	+++-?-+----++	0.944700565	0	8.295	11	0.6867	14036	-0.82	0.4121	---++--?-+----++	0.785439047	13722	-0.704	0.4815	---+++-?-+----++	0.906396291
cg23102483	37	11	47267132	14434	0.506	0.6127	-++-+-++-+-++	0.898263788	0	8.342	12	0.7579	14190	-0.015	0.9882	-+----++-+--+	0.963310385	0.3	12.036	12	0.4428	15666	0.799	0.424	+-+-++-+-++-+-++	0.788611618	15324	0.032	0.9745	--+-+----++-+--+	0.949153869
cg06869971	37	15	69706519	14434	-0.506	0.6127	++------+--++	0.898263788	5.7	12.728	12	0.3891	14190	-0.404	0.6863	++------+--++	0.946340298	0	10.756	12	0.55	15665	-0.43	0.6675	-+-++------+--++	0.841298388	15323	0.014	0.9887	+++++------+--++	0.949739999
cg06529416	37	10	102381881	14434	0.506	0.6127	++++---+++-+-	0.898263788	6	12.76	12	0.3867	14190	1.014	0.3105	++++---+++-+-	0.904249432	0	11.607	12	0.4777	15666	0.617	0.5371	-++++++---+++-+-	0.816745495	15324	1.103	0.2702	-++++++---+++-+-	0.866938676
cg18772399	37	8	89478349	14055	0.506	0.6127	+-+++++-++-?-	0.898263788	28.8	15.452	11	0.1627	13811	0.157	0.8749	+-+++++-++-?-	0.958667941	31.5	16.069	11	0.1386	15091	0.521	0.6025	-?++-+++++-++-?-	0.830079152	14759	0.413	0.6797	+?++-+++++-++-?-	0.927076541
