## Supplementary material for "DNA methylation signatures of aggression and closely related constructs: A meta-analysis of epigenome-wide studies across the lifespan": eTable 6: eTable6.txt (part 68 of 106)

cgid	Genome_Build	CHR	MAPINFO	Weight_WholeBlood_Model1	Zscore_WholeBlood_Model1	P.value_WholeBlood_Model1	Direction_WholeBlood_Model1	FDR_qvalue_WholeBlood_Model1	HetISq_WholeBlood_Model1	HetChiSq_WholeBlood_Model1	HetDf_WholeBlood_Model1	HetPVal_WholeBlood_Model1	Weight_WholeBlood_Model2	Zscore_WholeBlood_Model2	P.value_WholeBlood_Model2	Direction_WholeBlood_Model2	FDR_qvalue_WholeBlood_Model2	HetISq_WholeBlood_Model2	HetChiSq_WholeBlood_Model2	HetDf_WholeBlood_Model2	HetPVal_WholeBlood_Model2	Weight_combined_Model1	Zscore_combined_Model1	P.value_combined_Model1	Direction_combined_Model1	FDR_qvalue_combined_Model1	Weight_combined_Model2	Zscore_combined_Model2	P.value_combined_Model2	Direction_combined_Model2	FDR_qvalue_combined_Model2
cg04982193	37	8	146278795	14433	0.506	0.6127	---++-+-++--+	0.898263788	0	5.587	12	0.9354	14189	0.716	0.4742	--+++----+-++	0.924983149	0	5.136	12	0.9533	15665	0.196	0.8446	-+----++-+-++--+	0.867050462	15323	0.302	0.7623	-+---+++----+-++	0.934512699
cg06673083	37	19	2344540	14434	0.506	0.6127	+-+-+-+-+++--	0.898263788	0	5.576	12	0.9359	14190	0.227	0.8203	+--++-+--++--	0.956059967	0	8.081	12	0.7787	15666	0.614	0.5395	-+++-+-+-+-+++--	0.817172997	15324	0.293	0.7694	-+++--++-+--++--	0.935239762
cg20330217	37	10	33578803	14433	0.506	0.6127	-+-++--++++--	0.898263788	0	7.267	12	0.8395	14189	0.206	0.8364	-+-++--+-++--	0.957040442	0	7.448	12	0.8266	15665	0.525	0.5996	+---+-++--++++--	0.829401636	15323	0.045	0.9643	+---+-++--+-++--	0.948269683
cg13912631	37	9	136075279	14432	0.506	0.6127	+--+--+-+++++	0.898263788	0	10.577	12	0.5654	14188	0.289	0.7727	+--+--+-++++-	0.952205622	0	8.917	12	0.71	15663	0.82	0.4121	++++--+--+-+++++	0.785439047	15321	0.344	0.7309	-+++--+--+-++++-	0.932127652
cg25407198	37	7	130131268	14433	-0.506	0.6127	-+-----+-+--+	0.898263788	0	6.948	12	0.861	14189	-0.583	0.5598	-+-----+-+---	0.933939748	0	7.98	12	0.7867	15663	-0.366	0.7143	--+-+-----+-+--+	0.849401079	15321	-0.553	0.5805	--+-+-----+-+---	0.917331326
cg23151413	37	2	79350405	14433	0.506	0.6127	----++++--+++	0.898263788	12.6	13.735	12	0.318	14189	0.623	0.5331	----++++--+++	0.931191192	12.6	13.726	12	0.3186	15664	0.373	0.709	-+-----++++--+++	0.848410701	15322	0.2	0.8418	-------++++--+++	0.941480585
cg02152399	37	1	27710270	14428	0.506	0.6127	-+-+--+--++++	0.898263788	54.6	26.457	12	0.009242	14184	0.375	0.7077	-+++--+--++++	0.948181201	54	26.064	12	0.01051	15660	0.699	0.4843	+---+-+--+--++++	0.804082821	15318	0.48	0.6311	+---+++--+--++++	0.922415723
cg04621654	37	1	183774114	14433	0.506	0.6127	+---+-+----++	0.898263788	0	10.708	12	0.5541	14189	0.426	0.67	+-+-+-+----++	0.945247344	0	10.005	12	0.6155	15664	0.451	0.6523	--++---+-+----++	0.838800005	15322	0.529	0.5968	--++-+-+-+----++	0.919297106
cg09813090	37	17	38938797	14433	-0.506	0.6127	+-+---+-+-+-+	0.898263788	29	16.906	12	0.1532	14189	-0.506	0.6128	+-+---+-+-+-+	0.94023422	19.3	14.872	12	0.2485	15663	-0.126	0.8994	+-++-+---+-+-+-+	0.87376385	15321	-0.021	0.9831	+-++-+---+-+-+-+	0.94950604
cg01076708	37	11	129689897	14431	0.506	0.6127	--+-+-+-++--+	0.898263788	0	6.451	12	0.8916	14187	0.548	0.5839	--+-+-++++--+	0.937255279	0	5.607	12	0.9346	14857	0.537	0.5914	?+---+-+-+-++--+	0.827794347	14603	0.562	0.5741	?+---+-+-++++--+	0.916591136
cg26818165	37	19	6481857	14432	0.506	0.6128	++--+-+--+-++	0.898268137	0	7.426	12	0.8282	14188	0.74	0.4595	++--+-+--+-++	0.923905216	0	8.764	12	0.7229	15664	-0.112	0.9108	--+++--+-+--+-++	0.875199663	15322	0.32	0.7492	--+++--+-+--+-++	0.933445526
cg05429698	37	11	94783566	9825	-0.506	0.6128	----+---+-++?	0.898268137	4.7	11.537	11	0.3994	9769	-0.79	0.4296	--+-+---+-++?	0.920803809	0	8.673	11	0.652	11055	-0.322	0.7471	++-----+---+-++?	0.854302861	10901	-0.68	0.4966	++---+-+---+-++?	0.90849285
cg16096487	37	14	96655464	13751	0.506	0.6128	++++--++++?+-	0.898268137	0	7.3	11	0.7743	13507	0.296	0.7669	++-+--+++-?+-	0.951982908	0	10.464	11	0.4892	14983	0.421	0.6739	--+++++--++++?+-	0.842427743	14641	0.186	0.8524	-++++-+--+++-?+-	0.942280223
cg19173602	37	7	89874821	9625	0.506	0.6128	++?++----+--?	0.898268137	0	9.876	10	0.4515	9584	0.633	0.5265	++?++----+--?	0.930268239	2	10.203	10	0.4229	10856	-0.262	0.7935	---++?++----+--?	0.860155064	10717	0.266	0.7903	---++?++----+--?	0.937390846
cg19631576	37	19	15132007	13374	-0.506	0.6128	-++------+??+	0.898268137	53.3	21.431	10	0.01828	13130	-0.259	0.7953	-++------+??-	0.954106536	37.5	16.001	10	0.09961	14606	-0.72	0.4718	--+-++------+??+	0.801187595	14264	-0.49	0.6238	--+-++------+??-	0.921631925
cg26459114	37	12	124827635	14433	0.506	0.6128	--+++++-+-++-	0.898268137	3.7	12.458	12	0.4096	14189	0.086	0.9318	--+++-+---+--	0.961763548	24.2	15.823	12	0.1995	15665	0.081	0.9352	-----+++++-+-++-	0.877956773	15323	-0.405	0.6857	-----+++-+---+--	0.927800333
cg15117681	37	17	80202426	14432	-0.506	0.6128	----+-----+-+	0.898268137	62.7	32.17	12	0.001303	14188	-1.178	0.2387	----++----+-+	0.888821125	53.9	26.006	12	0.01071	15664	-0.316	0.7522	-++----+-----+-+	0.854929073	15322	-1.04	0.2982	-++----++----+-+	0.873904406
cg07236476	37	22	39715822	14434	-0.506	0.6128	+------+-+---	0.898268137	3.6	12.445	12	0.4107	14190	-0.026	0.9793	+------+-+---	0.963168987	0	11.829	12	0.4595	15666	0.005	0.9963	+-++------+-+---	0.884374104	15324	0.346	0.7292	++++------+-+---	0.931965416
cg10080553	37	12	19273767	9633	0.506	0.6128	++?-++-+--++?	0.898268137	0	6.835	10	0.7409	9592	0.667	0.5051	++?-++-+--++?	0.928503284	0	7.235	10	0.7031	10865	0.607	0.5436	+--++?-++-+--++?	0.817865875	10726	0.875	0.3817	+--++?-++-+--++?	0.89008007
cg27116510	37	13	98605892	9632	0.506	0.6128	-+?---++++--?	0.898268137	0	4.411	10	0.9269	9591	0.725	0.4684	++?+--++-+--?	0.924544617	0	5.258	10	0.8733	10864	1.102	0.2707	+++-+?---++++--?	0.73871812	10725	1.251	0.2111	+++++?+--++-+--?	0.848978563
cg05772946	37	16	4545139	14432	0.506	0.6128	++--+-++---+-	0.898268137	0	10.998	12	0.5291	14188	0.599	0.5495	++--+-++---++	0.932938924	0	11.496	12	0.4869	15664	0.819	0.4129	++-++--+-++---+-	0.785554406	15322	0.733	0.4634	++-++--+-++---++	0.903249845
cg08889440	37	7	21065099	14054	0.506	0.6128	---++-+--+-?+	0.898268137	0	9.523	11	0.5737	13810	0.222	0.824	--++--+--+-?+	0.956340865	8.8	12.055	11	0.3595	15285	0.534	0.5934	++----++-+--+-?+	0.828204508	14943	0.204	0.8385	++---++--+--+-?+	0.941162504
cg06401966	37	12	2904007	14431	-0.506	0.6128	+-++--+--+-+-	0.898268137	0	11.397	12	0.4952	14187	-0.61	0.5417	+--+--+--+-+-	0.931934434	0	11.54	12	0.4833	15663	-1.092	0.275	---+-++--+--+-+-	0.740265703	15321	-1.023	0.3062	---+--+--+--+-+-	0.876021762
cg19766624	37	3	62111806	14432	-0.506	0.6128	+++---+--++--	0.898268137	0	9.058	12	0.6979	14188	-0.453	0.6507	++++--+---+--	0.943755487	2	12.248	12	0.4259	15664	-0.273	0.7851	+--+++---+--++--	0.859303456	15322	-0.31	0.7565	++-++++--+---+--	0.933860614
cg27210415	37	4	713949	14056	0.506	0.6128	+++---+-+-+?+	0.898268137	0	8.36	11	0.6807	13812	0.305	0.7602	+++---+-+-+?+	0.951645962	0	7.54	11	0.7538	15288	0.809	0.4184	++++++---+-+-+?+	0.7868877	14946	0.577	0.5636	++++++---+-+-+?+	0.915451821
cg26509254	37	6	30685303	14433	-0.506	0.6128	++----+--+-+-	0.898268137	0	9.388	12	0.6695	14189	-0.365	0.7148	++----+-++-+-	0.948610978	0	10.526	12	0.5699	15665	-0.838	0.4022	---++----+--+-+-	0.781921377	15323	-0.434	0.6646	+--++----+-++-+-	0.92614117
cg15171272	37	17	33905444	14433	-0.506	0.6128	-+++----++-++	0.898268137	0	11.734	12	0.4673	14189	-0.602	0.5471	-++------+--+	0.932661436	0	11.319	12	0.5018	15664	-0.79	0.4297	--+-+++----++-++	0.790251287	15322	-0.678	0.4979	--+-++------+--+	0.908662045
cg23756768	37	7	1450736	14433	-0.506	0.6128	+----++++--+-	0.898268137	45.6	22.064	12	0.03681	14189	-0.625	0.532	+-+---+++----	0.930998882	44.8	21.748	12	0.04044	15665	-0.108	0.9137	+-++----++++--+-	0.875461899	15323	-0.16	0.8725	+-++-+---+++----	0.943915273
cg24974477	37	4	110650657	14434	0.506	0.6128	-+-+-+-++---+	0.898268137	34.3	18.268	12	0.1078	14190	0.888	0.3745	-+-+-+-++---+	0.913834173	30.9	17.358	12	0.1366	15666	0.075	0.94	----+-+-+-++---+	0.878561434	15324	0.881	0.3783	++--+-+-+-++---+	0.889744819
cg02276686	37	14	90722856	14057	0.506	0.6128	+-++-++-+--?+	0.898268137	0	9.335	11	0.591	13813	0.356	0.7215	+-++-++-+--?+	0.949136308	0	10.927	11	0.4494	15288	0.324	0.746	+--+-++-++-+--?+	0.854135073	14946	0.245	0.8068	+--+-++-++-+--?+	0.938787052
cg01758807	37	7	46249871	14434	-0.506	0.6128	+--++-+--++--	0.898268137	20.6	15.109	12	0.2355	14190	-0.769	0.4417	+--++----++--	0.921908804	8.5	13.113	12	0.3609	15666	-0.39	0.6963	-+++--++-+--++--	0.84619736	15324	-0.914	0.3607	-+++--++----++--	0.886177037
cg11270806	37	4	23892515	14434	0.506	0.6128	-+-++++++-+-+	0.898268137	37.1	19.071	12	0.08684	14190	0.154	0.878	-+--++-++-+++	0.958731201	34.2	18.227	12	0.109	15664	0.942	0.3461	+++-+-++++++-+-+	0.765925182	15322	0.807	0.4196	+++-+--++-++-+++	0.895949707
cg16582344	37	1	228270207	14434	0.506	0.6128	++-+++--+++-+	0.898268137	0	8.053	12	0.7809	14190	0.222	0.8243	++-+-+--++--+	0.956398523	0	7.016	12	0.8566	15666	0.24	0.8102	--+++-+++--+++-+	0.862439956	15324	-0.041	0.9671	--+++-+-+--++--+	0.94840019
cg00277996	37	18	2570888	14431	0.506	0.6128	+++-+------++	0.898268137	22.6	15.507	12	0.2148	14187	0.623	0.5331	+++-+---+--++	0.931191192	26.2	16.25	12	0.18	15659	0.324	0.7456	---+++-+------++	0.854135073	15317	0.633	0.527	+--+++-+---+--++	0.911686732
cg13747681	37	11	66179783	14054	0.506	0.6128	+----++--+-?+	0.898268137	0	6.646	11	0.827	13810	0.07	0.9443	+--+-++--+-?+	0.961974172	0	8.762	11	0.6438	15286	0.643	0.5201	++-+----++--+-?+	0.812987246	14944	0.14	0.8889	+--+--+-++--+-?+	0.944706603
cg02418072	37	10	104611004	9633	0.506	0.6128	-+?+--+-+-+-?	0.898268137	23.9	13.141	10	0.2159	9592	1.127	0.2596	-+?+--+-+-+-?	0.893149087	23.8	13.129	10	0.2166	10864	0.633	0.5265	++--+?+--+-+-+-?	0.814209223	10725	1.118	0.2636	++--+?+--+-+-+-?	0.864927165
cg01193293	37	19	51644554	14434	-0.506	0.6128	++-+++---+---	0.898268137	0	8.79	12	0.7207	14190	-0.972	0.3308	-+-+++---+---	0.907230483	0	9.687	12	0.6434	15666	-0.718	0.4728	--+++-+++---+---	0.801311325	15324	-1.189	0.2345	--+-+-+++---+---	0.857187724
cg22733135	37	15	66585585	14431	-0.506	0.6128	--+--+--++-++	0.898268137	0	4.49	12	0.9729	14187	-0.262	0.7932	--+--+--++-++	0.953963563	0	7.944	12	0.7895	15662	-0.639	0.523	-----+--+--++-++	0.813459775	15320	-0.405	0.6855	-----+--+--++-++	0.927775373
cg12810212	37	2	232379626	14431	0.506	0.6128	+++++----++--	0.898268137	3.6	12.452	12	0.4101	14187	0.201	0.8409	++++-----++--	0.957155541	30.3	17.229	12	0.1412	15663	0.418	0.6758	+--+++++----++--	0.842740304	15321	0.169	0.8661	+--++++-----++--	0.943258626
cg22538712	37	2	5216945	14434	0.506	0.6128	--++++-++-+--	0.898268137	48.8	23.436	12	0.02425	14190	0.301	0.7637	--+++++++-+--	0.95190918	41	20.333	12	0.06105	15666	0.567	0.5708	+-+--++++-++-+--	0.823499685	15324	0.459	0.6461	+-+--+++++++-+--	0.924178559
cg13993802	37	11	107880029	14434	0.506	0.6128	--+--+-+++-++	0.898268137	0	7.665	12	0.8107	14190	0.772	0.44	--+--+-+++-++	0.921854509	0	8.258	12	0.7647	15665	0.423	0.6726	+-+--+--+-+++-++	0.842106154	15323	0.683	0.4944	+-+--+--+-+++-++	0.908140544
cg13592721	37	6	27107393	14434	0.506	0.6128	-----+++-+-++	0.898268137	30.5	17.261	12	0.14	14190	0.557	0.5772	-----+++++-++	0.93639948	23.8	15.74	12	0.2034	15666	0.084	0.9333	-+------+++-+-++	0.877649729	15324	0.122	0.9029	--------+++++-++	0.945302488
cg04625862	37	3	48341880	14430	-0.506	0.6128	--++--+-+--++	0.898268137	0	11.886	12	0.4549	14186	-0.383	0.7019	+--+--+-+---+	0.947573329	0	11.682	12	0.4716	15662	-0.978	0.3279	-++--++--+-+--++	0.760303905	15320	-0.657	0.5114	-+++--+--+-+---+	0.910625251
cg20370991	37	6	28887141	14433	-0.506	0.6128	-+-+-+-++++--	0.898268137	0	8.224	12	0.7674	14189	-0.48	0.6314	-+-+-+-++++--	0.941958378	0	9.082	12	0.6959	15665	-0.067	0.9465	+++-+-+-+-++++--	0.879156536	15323	-0.292	0.77	+++-+-+-+-++++--	0.935258959
cg02260482	37	12	104359603	14434	-0.506	0.6128	+-----++-+---	0.898268137	6.7	12.863	12	0.3791	14190	-0.517	0.6054	+-----++-+---	0.939859802	0	11.695	12	0.4705	15666	-0.401	0.6881	+-++-----++-+---	0.844816162	15324	-0.362	0.7177	++++-----++-+---	0.930870274
cg05477463	37	16	67218055	14434	-0.506	0.6128	+-++----+---+	0.898268137	35.3	18.539	12	0.1003	14190	-0.529	0.597	+-++----+---+	0.938935137	29	16.89	12	0.1538	15666	-1.058	0.2899	---+-++----+---+	0.746750041	15324	-0.699	0.4848	-+-+-++----+---+	0.906653695
cg22325764	37	8	1959442	14430	-0.506	0.6128	+---++---++--	0.898268137	0	10.323	12	0.5877	14186	-0.629	0.5294	+---++---++-+	0.930567271	7.4	12.957	12	0.3722	15658	0.137	0.8912	++++---++---++--	0.872908626	15316	0.069	0.9449	++++---++---++-+	0.947309433
cg00267054	37	2	64246689	14415	0.506	0.6128	---++-++-++++	0.898268137	1.4	12.167	12	0.4323	14171	0.405	0.6851	--+++-++-++++	0.94632161	41	20.326	12	0.06117	15647	0.22	0.8258	------++-++-++++	0.864556277	15305	0.084	0.9331	-----+++-++-++++	0.946512886
cg02054252	37	12	50078554	14054	-0.506	0.6128	--++-+--+-+?-	0.898268137	0	9.995	11	0.5308	13810	-0.502	0.6155	--++-+--+-+?-	0.940492643	0	10.709	11	0.468	15286	-0.452	0.6513	+----++-+--+-+?-	0.838697255	14944	-0.502	0.6159	+----++-+--+-+?-	0.920977723
cg03700944	37	6	46703468	14431	-0.506	0.6128	++------+--++	0.898268137	38.2	19.422	12	0.07884	14187	-0.905	0.3656	++---------++	0.912543574	41.8	20.626	12	0.05613	15663	-0.188	0.8508	+-+++------+--++	0.867865363	15321	-0.365	0.7153	+++++---------++	0.930605333
cg00196474	37	3	71702735	14434	-0.506	0.6128	-+-+---+--+-+	0.898268137	31.2	17.449	12	0.1335	14190	-0.706	0.4802	-+-+---+--+-+	0.925910832	27.8	16.627	12	0.1642	15666	-0.071	0.943	+++-+-+---+--+-+	0.878764824	15324	-0.434	0.6641	+++-+-+---+--+-+	0.926008964
cg18660208	37	3	171133902	14427	-0.506	0.6128	--+++-+---+--	0.898268137	0	6.154	12	0.9081	14183	-0.628	0.5303	--+++-++--+--	0.930750455	0	10.153	12	0.6026	15656	-0.122	0.9033	+----+++-+---+--	0.87426839	15314	-0.34	0.7339	+----+++-++--+--	0.932277261
cg09689155	37	4	57666426	14433	-0.506	0.6129	-+-+--+----++	0.898287947	0	9.148	12	0.6903	14189	-0.281	0.7789	-+++--+----++	0.952650111	0	7.791	12	0.8013	15665	-0.981	0.3266	--+-+-+--+----++	0.759841826	15323	-0.462	0.6441	--+-+++--+----++	0.923916574
cg05878390	37	4	151502935	14434	-0.506	0.6129	-++++---++---	0.898287947	0	10.844	12	0.5424	14190	-0.411	0.6812	--+++---++---	0.946046942	0	9.855	12	0.6287	15665	-0.474	0.6357	+---++++---++---	0.835850461	15323	-0.666	0.5057	+----+++---++---	0.909841665
cg26022992	37	1	145507616	14431	-0.506	0.6129	+--++----+---	0.898287947	0	10.63	12	0.5608	14187	-0.161	0.8723	++-++----+--+	0.958642469	0	8.459	12	0.7483	15662	-0.529	0.5969	+--+--++----+---	0.82875491	15320	-0.208	0.8354	-+-++-++----+--+	0.940963519
cg07250355	37	1	35442839	14434	0.506	0.6129	-+++---+--+-+	0.898287947	19.4	14.889	12	0.2476	14190	0.586	0.558	-++----+--+-+	0.933856762	16.3	14.339	12	0.2796	15666	0.56	0.5754	+-+-+++---+--+-+	0.824416226	15324	0.443	0.6575	--+-++----+--+-+	0.925249825
cg23664186	37	14	38065582	14433	0.506	0.6129	---+++-+-+-++	0.898287947	11.9	13.615	12	0.3259	14189	0.184	0.8539	---+++-+-+-++	0.957955245	33.3	17.994	12	0.1159	15665	0.495	0.6205	+-----+++-+-+-++	0.833092949	15323	0.345	0.73	+-----+++-+-+-++	0.932054419
cg26296524	37	1	15124175	12805	0.506	0.6129	--++?++----++	0.898287947	20.5	13.844	11	0.2418	12589	0.62	0.535	--++?++----++	0.931282721	11.6	12.45	11	0.3308	13231	0.084	0.9332	?----++?++----++	0.877636372	13005	0.18	0.8575	?----++?++----++	0.942333843
cg12884169	37	21	40033163	14049	-0.506	0.6129	+-----+--+-?+	0.898287947	0	10.968	11	0.4459	13805	-0.629	0.529	+----++--+-?+	0.930484798	0	10.806	11	0.4597	15281	-0.7	0.4838	--++-----+--+-?+	0.803944969	14939	-0.655	0.5128	--++----++--+-?+	0.910742603
cg01039429	37	14	103336736	14433	-0.506	0.6129	-++-+-++-+++-	0.898287947	17	14.459	12	0.2724	14189	-0.46	0.6452	-++-+-++-+++-	0.943432486	28.7	16.823	12	0.1564	15665	-0.176	0.8604	+++-++-+-++-+++-	0.8690211	15323	-0.306	0.7593	+-+-++-+-++-+++-	0.934296328
cg26065952	37	11	68670825	14433	0.506	0.6129	+-+++-+----++	0.898287947	25.9	16.188	12	0.1828	14189	0.502	0.6153	+-+++-+-----+	0.940492643	21.6	15.299	12	0.2255	15664	0.045	0.964	-+-+-+++-+----++	0.881049041	15322	0.147	0.883	-+-+-+++-+-----+	0.944566922
cg22398566	37	5	21459800	14434	-0.506	0.6129	+++-+++------	0.898287947	0	11.201	12	0.5118	14190	-0.619	0.536	++--++++-----	0.931419823	0	9.998	12	0.6161	15666	-0.762	0.4459	-+++++-+++------	0.794467142	15324	-0.567	0.5709	-++++--++++-----	0.916245902
cg06437256	37	8	81178033	14433	0.506	0.6129	+-++-++++-+-+	0.898287947	29.2	16.948	12	0.1516	14189	0.412	0.6802	+-++--+++-+-+	0.946046942	22.4	15.458	12	0.2173	14859	0.637	0.524	?+++-++-++++-+-+	0.81371604	14605	0.47	0.6384	?+++-++--+++-+-+	0.923297686
cg01731766	37	20	60953534	14057	-0.506	0.6129	---+-+-+-++?+	0.898287947	0	10.672	11	0.4712	13813	-0.715	0.4745	---+-+-+-++?-	0.924983149	16	13.092	11	0.2874	15289	-0.175	0.8614	-++---+-+-+-++?+	0.869168164	14947	-0.594	0.5522	-++---+-+-+-++?-	0.914502026
cg21678396	37	12	133145052	13734	0.506	0.6129	-+++-++++-?--	0.898287947	4	11.456	11	0.4059	13490	0.156	0.8758	-+++-+--+-?--	0.958667941	11.9	12.484	11	0.3284	14966	-0.172	0.8635	----+++-++++-?--	0.869474149	14624	-0.554	0.5794	----+++-+--+-?--	0.917153264
cg08463715	37	5	60050299	14032	-0.506	0.6129	---+-++---+?+	0.898287947	0	4.285	11	0.9608	13788	-0.332	0.7401	---+-++---+?+	0.95035358	0	4.404	11	0.9566	15262	-0.084	0.9332	+++---+-++---+?+	0.877636372	14920	-0.137	0.8911	+-+---+-++---+?+	0.94473519
cg06629337	37	2	208424151	14056	0.506	0.6129	+-+-+++++-+?-	0.898287947	0	7.443	11	0.7621	13812	0.598	0.5499	+-+-+++++-+?-	0.932958666	0	5.836	11	0.8841	15285	0.759	0.448	++++-+-+++++-+?-	0.795051891	14943	0.681	0.4957	++++-+-+++++-+?-	0.90832979
cg13680864	37	10	17686119	14434	-0.506	0.6129	--+-+----+--+	0.898287947	18.6	14.749	12	0.2555	14190	-0.059	0.9532	--+---+--+--+	0.962242437	0.9	12.107	12	0.4372	15666	-0.043	0.9653	+++--+-+----+--+	0.881154681	15324	0.386	0.6994	+++--+---+--+--+	0.929064791
cg10440196	37	8	140931443	14433	-0.506	0.6129	-++---++---+-	0.898287947	0	8.559	12	0.7401	14189	-0.326	0.7448	-+++--++---+-	0.950840514	5.2	12.658	12	0.3944	15665	-0.441	0.6594	--+-++---++---+-	0.839850101	15323	-0.133	0.8939	+-+-+++--++---+-	0.945022654
cg19404190	37	5	147692173	14426	0.506	0.6129	---+--+--++-+	0.898287947	0.3	12.036	12	0.4428	14182	0.167	0.8676	---+--+--++-+	0.958369371	24.7	15.939	12	0.194	15655	0.845	0.3982	++----+--+--++-+	0.781022374	15313	0.197	0.8439	++----+--+--++-+	0.941735606
cg03302259	37	19	11689855	14430	0.506	0.6129	----+-+-+++++	0.898287947	0	9.996	12	0.6163	14186	0.715	0.4749	--+-+-+-+++++	0.925028555	0	7.514	12	0.8218	15662	0.211	0.8327	-++----+-+-+++++	0.865321414	15320	0.539	0.5901	-++--+-+-+-+++++	0.918453873
cg07008591	37	11	12809661	14433	-0.506	0.6129	+-+-++-++----	0.898287947	0	11.74	12	0.4667	14189	-0.312	0.7553	+---+++++----	0.951310686	0	10.072	12	0.6096	14858	-0.459	0.6463	?-++-+-++-++----	0.837813256	14604	-0.382	0.7026	?-++---+++++----	0.929480084
cg20193173	37	10	61469755	14434	0.506	0.6129	+++-+---+---+	0.898287947	0	9.681	12	0.6439	14190	0.601	0.5476	++--+---+---+	0.932748719	0	8.922	12	0.7096	15666	0.194	0.8463	---+++-+---+---+	0.867178412	15324	0.532	0.5949	+--++--+---+---+	0.919130602
cg11300838	37	19	19049950	14433	0.506	0.6129	-++-+----++-+	0.898287947	0	9.349	12	0.6729	14189	0.584	0.559	-+--+---+++++	0.933882679	0	8.185	12	0.7705	15664	0.646	0.5181	-++-++-+----++-+	0.812526975	15322	0.641	0.5214	-++-+--+---+++++	0.911222238
cg07052513	37	2	86668451	14427	-0.506	0.6129	+--+++--++---	0.898287947	8	13.04	12	0.3662	14183	-0.55	0.582	-+-+++---+---	0.937061064	0	10.492	12	0.5729	15659	-0.741	0.4585	-+-+--+++--++---	0.797602622	15317	-0.65	0.5157	++--+-+++---+---	0.910892909
cg01349901	37	9	140119930	14055	0.506	0.6129	-+++-+-++++?+	0.898287947	30.8	15.902	11	0.1448	13811	0.083	0.9341	-+-+-+-+-++?+	0.961763548	39.7	18.257	11	0.07581	15287	0.7	0.4837	-++-+++-+-++++?+	0.803944969	14945	0.214	0.8309	-++-+-+-+-+-++?+	0.940534408
cg02482497	37	1	153610672	14433	0.506	0.6129	+-+--+-++-+-+	0.898287947	0	8.856	12	0.7152	14189	0.449	0.6535	+-+--+-++-+++	0.944172579	0	9.055	12	0.6982	15664	0.581	0.5615	++-+-+--+-++-+-+	0.821710123	15322	0.338	0.735	-+-+-+--+-++-+++	0.932392581
cg12162778	37	14	73603844	14434	0.506	0.6129	-+-++++++--+-	0.898287947	2.4	12.289	12	0.4228	14190	0.278	0.7814	-+-++++++--+-	0.952965142	0	11.509	12	0.4859	15664	0.642	0.5206	+-+-+-++++++--+-	0.813050979	15322	0.474	0.6355	+-+-+-++++++--+-	0.92307721
cg13776718	37	9	139617752	14434	-0.506	0.6129	+++--+-+--+-+	0.898287947	14.6	14.054	12	0.2973	14190	-0.369	0.7124	+++--+++--+-+	0.948527568	24.6	15.905	12	0.1956	15666	-0.33	0.7416	++-+++--+-+--+-+	0.853467613	15324	-0.209	0.8345	++-+++--+++--+-+	0.940930109
cg15849439	37	3	37456129	14432	-0.506	0.6129	--+---+++-++-	0.898287947	0	7.357	12	0.8331	14188	-0.515	0.6064	-++--++++-++-	0.939903562	0	8.273	12	0.7635	15663	-0.355	0.7229	+-+--+---+++-++-	0.850564091	15321	-0.391	0.6957	+-+-++--++++-++-	0.928648974
cg20909664	37	19	46390261	13374	-0.506	0.6129	+-++-++---??-	0.898287947	0	8.631	10	0.5674	13130	-0.451	0.6517	+-++-+----??-	0.943830716	0	7.851	10	0.6434	14605	-0.51	0.6098	-+-+-++-++---??-	0.831255575	14263	-0.59	0.5551	---+-++-+----??-	0.914697959
cg11990058	37	6	32811502	14032	-0.506	0.6129	++-+---+---?+	0.898287947	15.6	13.033	11	0.2912	13788	-0.336	0.7367	++-+---+---?+	0.950111848	17.2	13.29	11	0.2748	15264	-0.158	0.8747	+-+++-+---+---?+	0.870766119	14922	-0.181	0.8567	+-+++-+---+---?+	0.942287353
cg02319782	37	12	291668	14055	0.506	0.6129	--+---+--++?+	0.898287947	23.7	14.423	11	0.2105	13811	0.675	0.4996	--+---+--++?+	0.927748246	39.1	18.058	11	0.08025	15287	0.679	0.4974	+-+--+---+--++?+	0.807491498	14945	0.993	0.3207	+++--+---+--++?+	0.878614558
cg13596085	37	2	101008284	14434	0.506	0.6129	---+--+--++++	0.898287947	0	9.961	12	0.6194	14190	-0.156	0.876	---+-----++++	0.958667941	0	11.849	12	0.4578	15666	0.202	0.84	-+----+--+--++++	0.866434238	15324	-0.579	0.5623	------+-----++++	0.915445596
cg05194509	37	2	18055774	14431	0.506	0.6129	+++-+-+---+--	0.898287947	25.1	16.017	12	0.1904	14187	0.388	0.6984	+++++-+--++--	0.947364884	27.8	16.631	12	0.164	15663	0.125	0.9006	---+++-+-+---+--	0.873970829	15321	0.093	0.9259	---+++++-+--++--	0.946310465
cg06283478	37	4	7649606	14434	0.506	0.613	--+-++++-++--	0.898287947	0	9.875	12	0.6269	14190	0.038	0.9696	-+++++++-++--	0.962718838	0	7.037	12	0.8551	15666	0.421	0.6736	-+---+-++++-++--	0.842367261	15324	0.021	0.9834	-+--+++++++-++--	0.949508213
cg18441295	37	11	16627632	14433	-0.506	0.613	--++++--++---	0.898287947	34	18.189	12	0.1101	14189	-0.852	0.3942	--+-++--++---	0.917258866	50.7	24.337	12	0.0183	15665	-0.877	0.3807	-+---++++--++---	0.776134714	15323	-0.87	0.3845	-+---+-++--++---	0.89040051
cg22180298	37	6	163731903	13749	0.506	0.613	-+-++-+-+-?++	0.898287947	0	3.634	11	0.9794	13505	0.251	0.8015	-+-++-+++-?-+	0.954650161	0	6.29	11	0.8533	14980	0.464	0.6423	-++-+-++-+-+-?++	0.837130696	14638	0.231	0.817	-++-+-++-+++-?-+	0.939568904
cg06721712	37	1	243638141	14434	-0.506	0.613	++------+-+-+	0.898287947	42.4	20.838	12	0.05281	14190	-0.675	0.5	++------+-+-+	0.927793231	44	21.445	12	0.04423	15666	-0.605	0.5452	++-++------+-+-+	0.818080587	15324	-0.77	0.4415	+--++------+-+-+	0.900100576
cg16350446	37	2	172338747	14057	0.506	0.613	---+++-+--+?+	0.898287947	17.9	13.399	11	0.268	13813	0.077	0.9384	----++-+--+?+	0.9617876	28.7	15.429	11	0.1637	15289	0.947	0.3434	++----+++-+--+?+	0.765104188	14947	0.269	0.7882	++-----++-+--+?+	0.937204029
cg05781820	37	11	65090854	12804	0.506	0.613	++++?+++--+++	0.898287947	0	9.541	11	0.5721	12588	0.735	0.4623	++++?+++--+++	0.924135196	0	9.535	11	0.5726	14036	0.212	0.8318	-+-++++?+++--+++	0.865283343	13722	0.246	0.8058	-+-++++?+++--+++	0.938684834
cg10610323	37	9	129622929	14434	-0.506	0.613	++--++--++-+-	0.898287947	15.9	14.263	12	0.2842	14190	-0.462	0.6444	++--++--+--+-	0.943412852	10.1	13.354	12	0.3438	14860	-0.493	0.6219	?+-++--++--++-+-	0.833347146	14606	-0.471	0.6375	?+-++--++--+--+-	0.923197537
cg02595120	37	5	146832518	14432	0.506	0.613	+-+-++-++---+	0.898287947	53.6	25.852	12	0.01126	14188	0.127	0.8991	+-+-++-++---+	0.960073569	57	27.885	12	0.005749	15662	0.109	0.9134	---+-+-++-++---+	0.875406776	15320	-0.27	0.7872	---+-+-++-++---+	0.937069471
cg09066338	37	2	24232891	14432	-0.506	0.613	--++---+-+---	0.898287947	0	11.091	12	0.5211	14188	-0.701	0.483	--++-+-+-+---	0.926209394	0	9.974	12	0.6182	15663	-1.066	0.2866	-+---++---+-+---	0.745329415	15321	-1.155	0.2483	-+---++-+-+-+---	0.861361814
cg23894948	37	22	21387055	14434	-0.506	0.613	+----+--++--+	0.898287947	0	10.697	12	0.555	14190	-0.382	0.7027	+-------++--+	0.947632876	0	11.748	12	0.4661	15666	-0.253	0.8005	++-+----+--++--+	0.861175517	15324	-0.302	0.7626	++-+-------++--+	0.9345328
cg17829984	37	17	62501480	14434	-0.506	0.613	+--+---+-+-++	0.898287947	0	10.136	12	0.604	14190	-0.908	0.3641	+--+---+-+-++	0.912147922	0	8.653	12	0.7322	15665	-0.743	0.4577	--++--+---+-+-++	0.79741257	15323	-1.108	0.2678	--++--+---+-+-++	0.866230131
cg00450319	37	8	37605978	14433	0.506	0.613	-+-++-+-++---	0.898287947	40	20.009	12	0.06692	14189	0.564	0.5728	-+-++-+-++---	0.935732004	46	22.216	12	0.03517	15665	0.592	0.5539	-++-+-++-+-++---	0.820084629	15323	0.541	0.5882	-++-+-++-+-++---	0.918406272
cg26218646	37	14	32030916	14434	0.506	0.613	++++---+-+-++	0.898287947	35.2	18.526	12	0.1006	14190	0.697	0.4857	++++-+-+-+-++	0.926626827	39.3	19.759	12	0.07178	15666	-0.128	0.8983	---++++---+-+-++	0.873667831	15324	0.041	0.9674	---++++-+-+-+-++	0.948426969
cg11203401	37	6	15616502	14432	0.506	0.613	++++++++-+++-	0.898287947	0	9.942	12	0.6211	14188	0.452	0.6514	-+-+++++-+++-	0.943830716	0	11.558	12	0.4818	15663	0.511	0.6095	-+-++++++++-+++-	0.831169679	15321	0.391	0.696	-+--+-+++++-+++-	0.928684947
cg01806261	37	7	110722380	14054	-0.506	0.613	+-++-+-+-++?-	0.898287947	14.2	12.821	11	0.3052	13810	-0.115	0.9086	+-++--++-++?-	0.960431447	5.2	11.604	11	0.3941	15282	-0.285	0.7753	++-+-++-+-+-++?-	0.857978955	14940	-0.099	0.9212	+--+-++--++-++?-	0.946125659
cg22418620	37	5	172072885	9629	-0.506	0.613	-+?+--++--++?	0.898287947	28	13.885	10	0.1783	9588	-0.672	0.5016	-+?+--++--+-?	0.928015981	25.6	13.445	10	0.1998	10858	-0.454	0.6497	+---+?+--++--++?	0.838366533	10719	-0.838	0.4022	+---+?+--++--+-?	0.893581178
cg11165667	37	14	75303022	14055	-0.506	0.613	----+--++-+?+	0.898287947	0	5.883	11	0.8811	13811	-0.274	0.784	----+--++-+?+	0.953269943	0	9.467	11	0.5789	15285	-0.158	0.8745	-++----+--++-+?+	0.870715307	14943	-0.187	0.852	-++----+--++-+?+	0.942270637
cg05833562	37	14	46874779	14053	0.506	0.613	++-+----+-+?+	0.898287947	32.3	16.247	11	0.1322	13809	0.516	0.6056	-+-+------+?+	0.939859802	21.5	14.01	11	0.2324	15284	0.601	0.5476	++-++-+----+-+?+	0.818633071	14942	0.452	0.6515	-+--+-+------+?+	0.92476661
cg27368039	37	6	10801835	14053	-0.506	0.613	++--+-++---?-	0.898287947	46.7	20.642	11	0.03728	13809	-0.675	0.4998	-+--+-++---?-	0.927748246	46.5	20.549	11	0.03835	15285	-0.014	0.9892	++-++--+-++---?-	0.883617956	14943	-0.332	0.7403	++--+--+-++---?-	0.932819382
cg26843750	37	16	51426906	14431	-0.506	0.613	---+--++--++-	0.898287947	19.7	14.946	12	0.2444	14187	-0.46	0.6454	---++-++--++-	0.943432486	20.4	15.083	12	0.2369	15663	-0.275	0.7835	-++---+--++--++-	0.859045179	15321	-0.203	0.8389	-++---++-++--++-	0.941224083
cg02700346	37	12	129028691	9803	0.506	0.613	+-+--++-+-++?	0.898287947	8.5	12.025	11	0.3618	9747	0.198	0.8431	+-+--++-+-++?	0.957229147	8.3	11.99	11	0.3644	11035	0.956	0.3391	++++-+--++-+-++?	0.763571237	10881	0.505	0.6135	+-++-+--++-+-++?	0.920711152
cg24906157	37	12	27177936	13298	-0.506	0.613	++++---+?+-?-	0.898287947	13.6	11.568	10	0.315	13054	-0.563	0.5731	++-+---+?+-?-	0.935806722	7.1	10.768	10	0.3759	14529	-0.65	0.5156	-+-++++---+?+-?-	0.812036772	14187	-0.96	0.3369	---++-+---+?+-?-	0.881742841
cg05917416	37	14	70826434	14434	-0.506	0.613	++-+-------+-	0.898287947	0	3.661	12	0.9888	14190	-0.28	0.7791	++++-------+-	0.95268592	0	3.929	12	0.9847	15662	-0.738	0.4608	---++-+-------+-	0.798120039	15321	-0.44	0.6597	---++++-------+-	0.925453183
cg15642772	37	1	19166668	14431	0.506	0.613	++---+-++++-+	0.898287947	42.7	20.955	12	0.05104	14187	0.357	0.7213	++--++-++++--	0.949136308	38.1	19.385	12	0.07965	15663	0.577	0.5641	+-+++---+-++++-+	0.82213035	15321	0.265	0.7912	+-+++--++-++++--	0.937515461
cg04286194	37	5	54519023	14432	0.506	0.613	++++-+--+++--	0.898287947	1.9	12.238	12	0.4268	14188	0.375	0.7074	++++-+--++++-	0.948144842	7.1	12.91	12	0.3756	15663	0.846	0.3975	+--++++-+--+++--	0.780836014	15321	0.446	0.6555	++-++++-+--++++-	0.92504509
cg07698638	37	7	150746232	14417	0.506	0.613	++++++--+-++-	0.898287947	0	9.335	12	0.6741	14173	0.437	0.6624	++++-+--+-++-	0.944585579	0	11.813	12	0.4608	15649	0.344	0.7306	---++++++--+-++-	0.851767163	15307	0.345	0.7299	---++++-+--+-++-	0.932054419
cg00105470	37	1	228290868	14404	-0.506	0.613	++----+----+-	0.898287947	0	10.709	12	0.554	14160	-0.442	0.6585	++--+------+-	0.944423893	0	10.701	12	0.5547	15636	-0.184	0.8542	++-++----+----+-	0.868389362	15294	-0.087	0.9303	++-++--+------+-	0.946446098
cg21605238	37	13	39264965	14433	-0.506	0.613	++--++----++-	0.898287947	0	11.709	12	0.4693	14189	-0.578	0.563	++--++----++-	0.934243738	24.7	15.926	12	0.1947	15664	-0.51	0.61	+-+++--++----++-	0.831286038	15322	-0.512	0.6085	+-+++--++----++-	0.920388322
cg03103944	37	7	1601985	14434	0.506	0.613	+++-----+-++-	0.898287947	35.6	18.619	12	0.09814	14190	0.416	0.6772	+++-------++-	0.945950755	38.8	19.623	12	0.07457	15666	0.371	0.7106	-+-+++-----+-++-	0.848640421	15324	0.209	0.8341	---+++-------++-	0.940913732
cg19406762	37	1	173836895	14434	-0.506	0.613	+-+++----+-+-	0.898287947	22.8	15.538	12	0.2133	14190	-0.365	0.7155	+-+++---++-+-	0.94863533	14.6	14.05	12	0.2975	15666	-0.897	0.3697	-+-+-+++----+-+-	0.772959318	15324	-0.451	0.652	-+-+-+++---++-+-	0.924785843
cg25518824	37	17	7819783	13751	-0.506	0.613	-----++-++?+-	0.898287947	0	10.313	11	0.5025	13507	-0.258	0.7965	+----++-++?+-	0.954284916	8	11.956	11	0.3669	14983	-0.006	0.9951	+++-----++-++?+-	0.884280871	14641	0.171	0.8641	++++----++-++?+-	0.943066078
cg27436324	37	22	35694370	14434	-0.506	0.613	+-+-+--+++++-	0.898287947	41.8	20.601	12	0.05653	14190	-0.229	0.8191	+-+-+--+++++-	0.95593055	47.9	23.044	12	0.02736	15666	-0.835	0.4036	---+-+-+--+++++-	0.782293233	15324	-0.547	0.5843	-+-+-+-+--+++++-	0.91782591
cg18436444	37	2	10917754	14434	-0.506	0.613	--+-++-+--+++	0.898287947	0	8.606	12	0.7362	14190	-0.236	0.8132	--+-++-+--+++	0.955549197	0	8.984	12	0.7043	15665	-0.119	0.9052	+++--+-++-+--+++	0.87458107	15323	0.189	0.8499	+++--+-++-+--+++	0.942037572
cg22511904	37	19	50529510	14057	-0.506	0.613	+++--+---+-?-	0.898287947	0	9.617	11	0.5651	13813	-0.385	0.7	++---+---+-?+	0.947406918	0	8.521	11	0.666	15289	-0.773	0.4398	--++++--+---+-?-	0.792851059	14947	-0.44	0.6603	--+++---+---+-?+	0.925514331
cg08375396	37	11	8033848	14434	0.506	0.613	+-+++--+++++-	0.898287947	0	9.225	12	0.6836	14190	0.294	0.7689	+-+++--+-+++-	0.952038187	0	10.325	12	0.5875	15665	0.895	0.3708	++++-+++--+++++-	0.77335956	15323	0.732	0.4643	++++-+++--+-+++-	0.903383174
cg18751141	37	7	27138173	12122	0.506	0.613	+-+-?---+-?++	0.898287947	0	5.346	10	0.8669	11906	0.204	0.8383	+-+-?-----?++	0.957065707	0	6.13	10	0.8042	13354	0.39	0.6966	--++-+-?---+-?++	0.846235206	13040	0.12	0.9048	--++-+-?-----?++	0.945302488
cg01445399	37	1	87596934	14433	-0.506	0.613	--+-+++-----+	0.898287947	24.3	15.857	12	0.1979	14189	-0.442	0.6585	+-+-+++-----+	0.944423893	9.8	13.301	12	0.3476	15665	-0.46	0.6456	+----+-+++-----+	0.83773153	15323	-0.42	0.6747	+--+-+-+++-----+	0.926729961
cg11128216	37	11	31825833	14433	-0.506	0.613	+-+-++---+-+-	0.898287947	39.3	19.785	12	0.07126	14189	-0.729	0.466	+-+-++---+-+-	0.924471121	39.3	19.765	12	0.07165	15664	-0.726	0.4678	---+-+-++---+-+-	0.800124955	15322	-0.896	0.3701	---+-+-++---+-+-	0.888606195
cg02967428	37	8	104510754	14057	0.506	0.613	-+-+++++---?-	0.898287947	0	10.797	11	0.4604	13813	0.618	0.5363	++-+++++---?-	0.931419823	0	9.56	11	0.5704	15288	0.486	0.6268	+---+-+++++---?-	0.83434217	14946	0.671	0.5024	+--++-+++++---?-	0.909330745
cg02148612	37	1	248018816	14430	0.506	0.613	+--+++++--++-	0.898287947	20.7	15.126	12	0.2346	14186	-0.073	0.9422	+--+++++--++-	0.961934908	0	11.944	12	0.4502	15662	0.808	0.419	++++--+++++--++-	0.787083566	15320	0.349	0.727	++++--+++++--++-	0.931810421
cg13556548	37	1	226187876	9630	-0.506	0.6131	+-?++-++----?	0.898287947	0	5.722	10	0.838	9589	-0.25	0.8028	+-?-+-+++--+?	0.954840679	0	5.017	10	0.89	10860	-0.504	0.6145	+-++-?++-++----?	0.831986528	10721	-0.097	0.9229	+-++-?-+-+++--+?	0.94626815
cg13433278	37	2	172958358	14054	-0.506	0.6131	-++-++-+---?-	0.898287947	43.8	19.574	11	0.05154	13810	-0.449	0.6538	-++-++-+-+-?-	0.944175832	47.6	21.009	11	0.03328	15285	-0.748	0.4547	-+--++-++-+---?-	0.79657338	14943	-0.525	0.5998	-+--++-++-+-+-?-	0.919515729
cg13951632	37	1	183897368	14048	0.506	0.6131	-+--++++-++?-	0.898287947	0	4.722	11	0.9439	13804	0.422	0.6733	-+--++++-++?-	0.945537003	0	6.596	11	0.8308	15273	0.611	0.541	-+--+--++++-++?-	0.81738705	14931	0.443	0.6577	-+--+--++++-++?-	0.925304059
cg07228702	37	10	18385632	12428	0.506	0.6131	+++-?+---++?-	0.898287947	0	7.377	10	0.6894	12212	0.177	0.8598	+++-?+---++?-	0.958069129	0	8.388	10	0.591	12852	0.551	0.5814	?-++++-?+---++?-	0.825796695	12626	0.189	0.8501	?-++++-?+---++?-	0.942063845
cg13755373	37	14	103059017	14432	-0.506	0.6131	---+--++----+	0.898287947	0	10.695	12	0.5552	14188	-0.435	0.6633	---+--++----+	0.944636459	0	8.903	12	0.7112	15664	-0.699	0.4846	+-----+--++----+	0.804134981	15322	-0.51	0.6101	+-----+--++----+	0.920547468
cg08797669	37	6	149638041	14434	0.506	0.6131	+-+-++-+-+--+	0.898287947	7.9	13.031	12	0.3668	14190	0.419	0.6755	+-+--+-+++--+	0.94577786	14.7	14.062	12	0.2968	15665	0.227	0.8202	--++-+-++-+-+--+	0.863850763	15323	0.36	0.7185	-+++-+--+-+++--+	0.930999169
cg09095551	37	16	5007694	14431	0.506	0.6131	----++++-+-++	0.898287947	0	9.116	12	0.693	14187	0.929	0.3527	--+-+++++--++	0.910476794	0	9.224	12	0.6837	15663	0.579	0.5626	+------++++-+-++	0.821934984	15321	1.149	0.2505	++---+-+++++--++	0.862032328
cg05690260	37	4	25836272	14432	-0.506	0.6131	--+---+++++++	0.898287947	0	11.066	12	0.5232	14188	-0.509	0.6106	-------++++-+	0.94019814	0	11.278	12	0.5053	15662	-0.385	0.7001	+-+--+---+++++++	0.847089087	15320	-0.444	0.6573	+-+-------++++-+	0.925205445
cg05215304	37	2	101402664	14430	0.506	0.6131	-+++-+++++++-	0.898287947	24.6	15.922	12	0.1948	14186	0.704	0.4814	-+++-+++++++-	0.92601141	40	19.985	12	0.06737	15662	0.639	0.5228	--+-+++-+++++++-	0.813459775	15320	0.702	0.4829	--+-+++-+++++++-	0.906487269
cg21011913	37	17	7392218	14055	-0.506	0.6131	++---++++-+?-	0.898287947	3.4	11.386	11	0.4115	13811	-0.505	0.6139	+----++++-+?-	0.940375455	4.8	11.558	11	0.3978	15285	-0.214	0.8308	+--++---++++-+?-	0.865147316	14943	-0.362	0.7174	+--+----++++-+?-	0.930820065
cg00830526	37	19	33182624	14434	-0.506	0.6131	--+----+---++	0.898287947	3.4	12.421	12	0.4125	14190	-0.159	0.8736	--+----++--++	0.958667941	6.4	12.817	12	0.3825	15664	-1.17	0.2421	--+--+----+---++	0.726134972	15322	-0.603	0.5464	--+--+----++--++	0.91369026
cg13905199	37	9	103789186	9626	0.506	0.6131	+-?-++--+-+-?	0.898287947	0	8.666	10	0.564	9586	0.447	0.6548	+-?-+++-+-+-?	0.944189112	0	9.046	10	0.5278	10858	0.453	0.6506	-+-+-?-++--+-+-?	0.838564105	10720	0.551	0.5818	++-+-?-+++-+-+-?	0.917580353
cg17368808	37	20	9496892	14431	0.506	0.6131	--+++++++----	0.898287947	24.5	15.9	12	0.1959	14187	0.759	0.4482	--+++++++---+	0.92257097	28.9	16.868	12	0.1546	15663	0.633	0.527	+-+--+++++++----	0.814221814	15321	1.073	0.2832	+-+--+++++++---+	0.870525221
cg25216821	37	6	7248913	14433	-0.506	0.6131	+++----++-++-	0.898287947	14.3	14.01	12	0.3	14189	-0.185	0.8533	+++----++-++-	0.957929753	1	12.117	12	0.4364	15665	-0.249	0.8032	++++++----++-++-	0.86149051	15323	-0.034	0.9729	+-++++----++-++-	0.949014488
cg09801837	37	1	44567128	14054	0.506	0.6131	--++-++++-+?-	0.898287947	0	6.352	11	0.8489	13810	0.696	0.4862	--++-++++-+?-	0.926626827	0	8.53	11	0.6652	15090	0.899	0.3688	+?---++-++++-+?-	0.772733145	14758	0.938	0.3482	+?---++-++++-+?-	0.88363498
cg15601682	37	17	78060121	14432	0.506	0.6131	-+-+++-++--+-	0.898287947	5.8	12.742	12	0.3881	14188	0.219	0.8264	-+++-+-++--+-	0.956599613	13.7	13.907	12	0.3067	15664	0.213	0.8312	--+-+-+++-++--+-	0.865213989	15322	-0.07	0.9444	--+-+++-+-++--+-	0.947241763
cg06383401	37	2	113825234	14433	-0.506	0.6131	++-+----+----	0.898287947	28.4	16.771	12	0.1584	14189	-0.693	0.4885	++-+-----+---	0.926689707	24.4	15.881	12	0.1968	15665	-0.375	0.7077	+-+++-+----+----	0.848197328	15323	-0.453	0.6506	+-+++-+-----+---	0.924647511
cg01573256	37	3	46775899	9631	-0.506	0.6131	-+?-+-++-++-?	0.898287947	53.2	21.372	10	0.01864	9590	-0.462	0.6443	-+?-+-++-++-?	0.943412852	62.9	26.963	10	0.002639	10862	-1.026	0.3047	----+?-+-++-++-?	0.752224729	10723	-0.757	0.4489	+---+?-+-++-++-?	0.901169584
cg14650228	37	8	144573510	13745	-0.506	0.6131	--++-+----?-+	0.898287947	0	5.323	11	0.9145	13501	-0.72	0.4714	--++++----?--	0.924645362	0	4.693	11	0.9451	14977	-0.272	0.7856	+----++-+----?-+	0.859385847	14635	-0.546	0.5849	+----++++----?--	0.917922436
cg09482816	37	12	57521668	9631	-0.506	0.6131	+-?--+--+++-?	0.898287947	0	9.16	10	0.517	9590	-0.627	0.5309	+-?--+---++-?	0.930919741	0	9.615	10	0.4749	10863	0.007	0.9947	-+++-?--+--+++-?	0.884192119	10724	-0.166	0.8679	-+++-?--+---++-?	0.943437696
cg08237138	37	6	35754796	9633	-0.506	0.6131	++?+---++--+?	0.898287947	0	9.653	10	0.4715	9592	-0.366	0.7145	++?----++--+?	0.948598828	0	9.895	10	0.4498	10865	-0.24	0.8104	++-++?+---++--+?	0.862477584	10726	-0.096	0.9234	++-++?----++--+?	0.946290594
cg00432659	37	18	11151283	14433	0.506	0.6131	-+--+-++++-+-	0.898287947	25.1	16.011	12	0.1907	14189	0.585	0.5584	-+-++-++++-+-	0.933856762	27.6	16.577	12	0.1662	15665	1.044	0.2963	+++-+--+-++++-+-	0.749263424	15323	1.098	0.2722	+++-+-++-++++-+-	0.867505909
cg11464074	37	7	126417126	14056	0.506	0.6131	++--+-+++++?-	0.898287947	0	5.538	11	0.9024	13812	0.325	0.7453	++--+-++-++?-	0.950862701	0	3.167	11	0.9883	15285	0.801	0.4229	+++++--+-+++++?-	0.788193862	14943	0.407	0.6837	-++++--+-++-++?-	0.927656246
cg06417752	37	11	118271414	14434	-0.506	0.6131	+-+---+++++--	0.898287947	0	5.005	12	0.9578	14190	-0.892	0.3723	+-+----+-++--	0.913394365	0	4.712	12	0.9669	15666	-0.584	0.5591	+-++-+---+++++--	0.821229164	15324	-0.83	0.4064	+-++-+----+-++--	0.893995604
cg21780859	37	13	30002907	14430	-0.506	0.6131	-++++--+-+---	0.898287947	48.9	23.49	12	0.02384	14186	-0.622	0.5337	-+-++--+-+---	0.931191192	44.2	21.496	12	0.04357	15662	0.077	0.9388	+++-++++--+-+---	0.878420814	15320	0.036	0.9712	+++-+-++--+-+---	0.948762065
cg06616512	37	14	96692187	14433	-0.506	0.6131	+--+---++--++	0.898287947	22.8	15.55	12	0.2127	14189	-0.693	0.488	+-+----++--+-	0.926649521	16.5	14.369	12	0.2778	15665	-0.648	0.5167	--++--+---++--++	0.812320521	15323	-0.696	0.4864	--++-+----++--+-	0.907101926
cg12098015	37	19	38270616	14434	-0.506	0.6131	++++-+++-----	0.898287947	0	4.785	12	0.9648	14190	-0.356	0.7216	-+-+--++-----	0.949158924	0	4.151	12	0.9805	15665	0.153	0.8782	+++++++-+++-----	0.871324944	15323	0.29	0.7719	+++-+-+--++-----	0.935411445
cg08804421	37	17	78936797	14434	-0.506	0.6131	-++-++----+--	0.898287947	17.8	14.606	12	0.2637	14190	-0.627	0.5307	+-+-++----+-+	0.930878272	33.8	18.117	12	0.1122	15666	-0.23	0.8182	+++-++-++----+--	0.863579409	15324	-0.533	0.5943	-+++-+-++----+-+	0.919076208
cg14671011	37	5	134544423	14432	0.506	0.6131	+------+++-++	0.898287947	3.4	12.419	12	0.4127	14188	0.587	0.5572	+------+++--+	0.933856762	0	10.37	12	0.5836	15664	0.353	0.7237	---+------+++-++	0.850654678	15322	0.336	0.7371	---+------+++--+	0.932613923
cg12264626	37	8	86350381	14434	-0.506	0.6131	-++--+--+--++	0.898287947	0	6.506	12	0.8885	14190	-0.506	0.6131	-+---+--+--++	0.940303702	0	8.859	12	0.7149	15664	-0.674	0.5005	+---++--+--+--++	0.808411512	15322	-0.595	0.552	+---+---+--+--++	0.914454214
cg12537337	37	6	26442290	14049	-0.506	0.6131	++-+++---+-?-	0.898287947	30.4	15.798	11	0.1488	13805	-0.719	0.4719	++-+++-----?-	0.924665173	54.4	24.143	11	0.01214	15281	-0.61	0.5416	-+-++-+++---+-?-	0.817518784	14939	-0.779	0.4358	-+-++-+++-----?-	0.898865332
cg01702513	37	10	131988212	14053	0.506	0.6131	++++-++-+-+?+	0.898287947	36.8	17.412	11	0.09625	13809	0.271	0.7867	++++-++-+-+?+	0.953429753	46.7	20.626	11	0.03746	15284	0.499	0.6177	-+-++++-++-+-+?+	0.832615092	14942	0.107	0.9149	-+-++++-++-+-+?+	0.945763475
cg00160619	37	3	160823318	14432	-0.506	0.6131	----++++--++-	0.898287947	0	9.957	12	0.6197	14188	-0.406	0.685	-++-++-+--++-	0.94632161	13.5	13.87	12	0.3091	15664	-0.37	0.7114	-+-----++++--++-	0.848819565	15322	-0.228	0.8199	-+--++-++-+--++-	0.939709473
cg17810944	37	20	42876091	14434	-0.506	0.6131	-----++++---+	0.898287947	20.1	15.023	12	0.2402	14190	-0.544	0.5866	-----++++----	0.937541594	17.4	14.526	12	0.2684	15666	-0.786	0.4318	--+-----++++---+	0.790703207	15324	-0.613	0.5396	--+-----++++----	0.912840936
cg01704666	37	8	106799361	14043	0.506	0.6131	-+--+-++-++?+	0.898287947	0	6.045	11	0.8703	13799	0.304	0.7614	++--+-++-++?-	0.951752483	0	7.781	11	0.7328	15270	0.536	0.5922	++--+--+-++-++?+	0.827957438	14928	0.001	0.9995	-+-++--+-++-++?-	0.950003346
cg27543385	37	17	71800219	14433	0.506	0.6131	-+-+-++---+-+	0.898287947	0	7.646	12	0.8121	14189	0.785	0.4327	-+-+-+++--+++	0.920984838	0	8.812	12	0.7189	15665	0.339	0.7349	----+-+-++---+-+	0.852425251	15323	0.679	0.497	----+-+-+++--+++	0.908571077
cg25467603	37	19	984168	13751	-0.506	0.6131	++++++----?-+	0.898287947	26.4	14.937	11	0.1854	13507	-0.669	0.5036	+-++++----?-+	0.928362895	32.8	16.361	11	0.1282	14983	-0.787	0.431	--+++++++----?-+	0.790448866	14641	-0.562	0.5744	--++-++++----?-+	0.91661437
cg11367401	37	10	134496777	14434	0.506	0.6131	-++-+-++-+--+	0.898287947	7.3	12.942	12	0.3733	14190	0.106	0.9155	-++-+-++-+--+	0.960889046	13.9	13.929	12	0.3053	14860	0.557	0.5776	?++-++-+-++-+--+	0.824834128	14606	0.079	0.9369	?-+-++-+-++-+--+	0.94680475
cg10459515	37	6	136611098	14434	-0.506	0.6131	+++------+-+-	0.898287947	44.1	21.474	12	0.04385	14190	-0.199	0.8424	+++---+--+-+-	0.957205007	48.1	23.122	12	0.02671	15660	-1.066	0.2865	--++++------+-+-	0.745295672	15318	-0.533	0.5939	--++++---+--+-+-	0.918985942
cg24071500	37	4	114683176	14433	-0.506	0.6131	-++-----++---	0.898287947	0	9.649	12	0.6467	14189	-0.783	0.4336	-+------++---	0.921092281	0	8.826	12	0.7177	15662	-0.904	0.3662	--+-++-----++---	0.77215185	15320	-0.931	0.3518	--+-+------++---	0.884361076
cg17344340	37	22	46044084	14426	0.506	0.6131	+---+-++-+-+-	0.898287947	0	11.268	12	0.5061	14182	0.447	0.6548	+---+-++-+-+-	0.944189112	0	11.863	12	0.4567	15658	0.799	0.4245	++++---+-++-+-+-	0.788808535	15316	0.517	0.605	-+++---+-++-+-+-	0.920198387
cg25675027	37	19	1119071	14424	0.506	0.6131	+--++--++-+-+	0.898287947	0	10.253	12	0.5937	14180	0.419	0.675	+--++--++-++-	0.945716206	0	8.284	12	0.7626	15654	0.732	0.464	+-++--++--++-+-+	0.798984349	15312	0.595	0.5519	+-++--++--++-++-	0.914430297
cg08688317	37	12	52289218	14434	0.506	0.6131	++-+-+++--+--	0.898287947	13.9	13.94	12	0.3045	14190	0.19	0.8496	++++-+++--+--	0.957702292	21.9	15.37	12	0.2218	15666	0.52	0.6033	++-++-+-+++--+--	0.830216211	15324	0.279	0.7805	++-++++-+++--+--	0.936360732
cg09370016	37	1	100193837	14433	0.506	0.6131	+--++++++-+-+	0.898287947	0	5.11	12	0.9542	14189	0.082	0.935	+--+++-+--+-+	0.961763548	0	7.289	12	0.8379	15662	1.056	0.2911	++++--++++++-+-+	0.747191307	15320	0.591	0.5548	++++--+++-+--+-+	0.914697959
cg14300623	37	22	39934758	14434	-0.506	0.6131	-++---+----++	0.898287947	0	5.078	12	0.9553	14190	-0.748	0.4542	-++---+----++	0.923335321	0	7.296	12	0.8374	15666	-0.899	0.3684	----++---+----++	0.77264237	15324	-1.049	0.2943	----++---+----++	0.873348974
cg05185784	37	16	90016020	14434	-0.506	0.6131	--+-+-+++-++-	0.898287947	0	5.261	12	0.9487	14190	-0.649	0.5164	--+++-++--++-	0.929605334	0	5.211	12	0.9506	15666	-0.584	0.5595	+----+-+-+++-++-	0.821342196	15324	-0.623	0.533	+----+++-++--++-	0.91215094
cg16935295	37	8	97506251	9631	-0.506	0.6131	-+?+++-+---+?	0.898287947	0	9.098	10	0.5228	9590	-0.604	0.5461	-+?+++-+---+?	0.932537714	0	7.79	10	0.6493	10863	-0.326	0.7443	+---+?+++-+---+?	0.853946263	10724	-0.44	0.6596	+---+?+++-+---+?	0.925453183
cg12934788	37	18	44099028	14433	-0.506	0.6131	---+++--+++--	0.898287947	0	9.313	12	0.676	14189	-0.687	0.4924	--++++---++--	0.927190004	0	9.25	12	0.6814	15665	-0.659	0.5099	-+----+++--+++--	0.810858726	15323	-0.867	0.3858	-----++++---++--	0.890548708
cg04278905	37	17	40273815	14433	0.506	0.6131	+---++++--++-	0.898287947	0	8.448	12	0.7492	14189	0.032	0.9742	+---++++--++-	0.962840223	0	8.074	12	0.7793	15665	0.757	0.4491	++-+---++++--++-	0.795251409	15323	-0.041	0.9673	-+-+---++++--++-	0.948404174
cg00660251	37	1	89991016	14433	0.506	0.6131	++-+---+++--+	0.898287947	8.2	13.069	12	0.3641	14189	0.648	0.517	++++---+++--+	0.929705053	0	10.015	12	0.6147	15664	0.885	0.3764	+++++-+---+++--+	0.775026994	15322	1.036	0.3	+++++++---+++--+	0.874313224
cg01792640	37	3	195600916	14434	-0.506	0.6131	-+++++++-----	0.898287947	0	9.737	12	0.639	14190	-0.48	0.6315	-+++-+++-----	0.941969508	0	10.566	12	0.5664	15666	-0.191	0.8482	-++-+++++++-----	0.8674743	15324	-0.26	0.7952	-++-+++-+++-----	0.937991839
cg27604416	37	3	157155401	14434	-0.505	0.6132	----++-+-+-+-	0.898329522	0	9.436	12	0.6653	14190	-0.644	0.5193	+---+--+-+-+-	0.929922764	0	6.605	12	0.8826	15666	-0.722	0.4704	--+----++-+-+-+-	0.80075244	15324	-0.573	0.5667	-+++---+--+-+-+-	0.915558545
cg05276243	37	16	56764314	14434	0.506	0.6132	-+-++-+--+-++	0.898329522	14.5	14.03	12	0.2988	14190	0.976	0.3288	-++++-+--+-++	0.906917032	14.6	14.047	12	0.2977	15665	0.302	0.7625	-+--+-++-+--+-++	0.856291633	15323	0.836	0.4032	-+--++++-+--+-++	0.89371903
cg04681963	37	5	178451078	14434	0.506	0.6132	-+-++-+----++	0.898329522	0	10.411	12	0.58	14190	0.612	0.5402	-++++---+--++	0.931934434	0	11.206	12	0.5114	15666	0.523	0.6012	-++-+-++-+----++	0.829763492	15324	0.828	0.4079	-++-++++---+--++	0.894078336
cg22552966	37	17	19620595	14057	-0.505	0.6132	-----+---++?+	0.898329522	0	8.659	11	0.6533	13813	-0.694	0.4874	-----+----+?+	0.926626827	0	8.983	11	0.6234	15288	-0.294	0.7687	+++-----+---++?+	0.857046729	14946	-0.538	0.5905	+++-----+----+?+	0.918555992
cg23045719	37	1	40137636	9633	-0.506	0.6132	+-?-+--+-++-?	0.898329522	49.8	19.911	10	0.03011	9592	-0.63	0.5288	+-?-+--+-++-?	0.930484798	51.5	20.618	10	0.02392	10865	-0.223	0.8236	++++-?-+--+-++-?	0.864371253	10726	-0.235	0.814	++++-?-+--+-++-?	0.939356167
cg17483482	37	1	117152162	9142	-0.506	0.6132	-++--+-++-?+?	0.898329522	0	7.806	10	0.6478	9086	-0.665	0.5058	-+++-+-++-?-?	0.928503284	1.7	10.173	10	0.4255	9568	-0.651	0.5149	?-+-++--+-++-?+?	0.811878746	9502	-0.851	0.3949	?-+-+++-+-++-?-?	0.892256697
cg05204981	37	19	3961086	14434	0.505	0.6132	-+--+-++--+++	0.898329522	1.2	12.151	12	0.4337	14190	0.188	0.8507	-++-+-++--+++	0.957765272	0	11.821	12	0.4602	15666	0.745	0.4561	+-+-+--+-++--+++	0.796841676	15324	0.274	0.7843	+-+-++-+-++--+++	0.936696577
cg17996401	37	7	47611235	14433	0.506	0.6132	+-++-+++----+	0.898329522	0	7.026	12	0.8559	14189	0.093	0.9257	+--+-+-+----+	0.961271487	0	8.619	12	0.7351	15665	0.575	0.5654	--++-++-+++----+	0.82232223	15323	0.229	0.8188	-+++--+-+-+----+	0.939705337
cg07303435	37	7	151092152	9819	0.505	0.6132	----++-+++++?	0.898329522	0	7.741	11	0.7363	9763	0.513	0.6079	--+-++-+++++?	0.940172541	0	9.792	11	0.5491	11051	0.683	0.4948	++-----++-+++++?	0.806805956	10897	0.404	0.6863	+----+-++-+++++?	0.927851405
cg08066844	37	19	37157899	14433	0.506	0.6132	+---++-+-+--+	0.898329522	14.2	13.987	12	0.3015	14189	0.719	0.4721	+---++-+-+-++	0.92466659	19.7	14.953	12	0.244	15665	0.31	0.7567	-+++---++-+-+--+	0.855517778	15323	0.579	0.5625	-+++---++-+-+-++	0.915445596
cg07694544	37	10	102331447	14433	0.506	0.6132	++-+++------+	0.898329522	0	11.155	12	0.5157	14189	0.456	0.6482	++-+++------+	0.943685124	4.4	12.557	12	0.402	15664	0.582	0.5607	-++++-+++------+	0.821609136	15322	0.211	0.8331	--+++-+++------+	0.940816296
cg22443982	37	11	7041758	9825	0.506	0.6132	++-++-+++---?	0.898329522	20.1	13.774	11	0.2457	9769	0.083	0.9339	-+-++-+++---?	0.961763548	0	10.557	11	0.4811	11057	-0.196	0.8447	---++-++-+++---?	0.867070939	10903	-0.421	0.6741	-+--+-++-+++---?	0.926729961
cg09315134	37	20	57583195	14426	-0.506	0.6132	--++++-+--+--	0.898329522	0	11.775	12	0.4639	14182	-1.194	0.2326	----++-+--+--	0.887179568	5.7	12.729	12	0.389	15658	-0.228	0.8199	+++--++++-+--+--	0.863801607	15316	-0.846	0.3978	+++----++-+--+--	0.892789527
cg27028760	37	16	2042103	14433	-0.506	0.6132	++--+----+---	0.898329522	23	15.585	12	0.211	14189	-1.145	0.2523	++-------+---	0.891376069	36.2	18.806	12	0.09331	15665	-0.098	0.9218	++-++--+----+---	0.876361945	15323	-0.594	0.5528	++-++-------+---	0.914604087
cg10181615	37	19	35168365	14433	0.506	0.6132	+++-+++-+---+	0.898329522	0	10.656	12	0.5586	14189	0.622	0.5339	+++-+++-+---+	0.931191192	2.9	12.36	12	0.4172	15665	-0.178	0.8584	---+++-+++-+---+	0.868886078	15323	-0.037	0.9707	---+++-+++-+---+	0.948737698
cg08794539	37	6	25772605	14051	0.506	0.6132	-+++---+---?+	0.898329522	1.5	11.167	11	0.4294	13807	0.182	0.8553	-+-+---+---?+	0.957971416	9.9	12.214	11	0.3478	15087	0.167	0.8674	-?--+++---+---?+	0.869947307	14755	-0.346	0.7295	-?--+-+---+---?+	0.931993809
cg01488300	37	1	3527126	14433	-0.506	0.6132	+--++--+---+-	0.898329522	0	11.044	12	0.5252	14189	-0.347	0.7286	+--++--+-+-+-	0.949614098	35.4	18.562	12	0.09967	15665	-0.485	0.6279	+-++--++--+---+-	0.834563547	15323	-0.268	0.7887	+-++--++--+-+-+-	0.937222009
cg11718707	37	18	51750159	13171	-0.505	0.6132	--+?-+-+?--++	0.898329522	14	11.627	10	0.3108	12927	-0.525	0.5994	-++?-+++?--++	0.939153078	8.3	10.902	10	0.3652	14403	-0.412	0.6804	+----+?-+-+?--++	0.843517947	14061	-0.253	0.8005	+---++?-+++?--++	0.9383392
cg16138690	37	2	240153337	9447	-0.505	0.6132	+-++--+++-+??	0.898329522	27.7	13.829	10	0.1809	9391	-0.463	0.6434	+-++--++--+??	0.943344725	13.3	11.537	10	0.3173	10679	-0.736	0.4617	--++-++--+++-+??	0.798323403	10525	-0.827	0.4082	--++-++--++--+??	0.894175821
cg17181019	37	17	1658686	14433	0.505	0.6132	---+-+---++++	0.898329522	0	11.649	12	0.4743	14189	0.484	0.6286	---+-+--+++++	0.941611945	0	9.088	12	0.6954	15664	0.657	0.5112	++----+-+---++++	0.811111693	15322	0.327	0.7436	+-----+-+--+++++	0.933143637
cg05846707	37	10	70660528	14434	-0.506	0.6132	++-+-+-----++	0.898329522	17.9	14.623	12	0.2627	14190	-0.769	0.4416	++-+-+-----++	0.921908804	3	12.371	12	0.4164	15665	-0.599	0.5491	--+++-+-+-----++	0.818930691	15323	-0.8	0.4236	-++++-+-+-----++	0.896800692
cg12717584	37	1	23122112	14406	-0.505	0.6132	+----+++--+++	0.898329522	0.6	12.071	12	0.44	14162	-0.547	0.5844	+----+++--+++	0.937344514	35.8	18.679	12	0.09658	15638	-0.434	0.664	++-+----+++--+++	0.840670611	15296	-0.514	0.6071	-+++----+++--+++	0.92033447
cg14931631	37	2	176032905	14430	-0.506	0.6132	+----+---+-++	0.898329522	38.8	19.623	12	0.07455	14186	-0.352	0.7248	+-+--+---+-++	0.949241081	44.5	21.625	12	0.04195	15661	-0.764	0.4446	-+++----+---+-++	0.79418883	15319	-0.649	0.5165	-+++-+--+---+-++	0.910992483
cg06137123	37	11	129444480	14046	-0.506	0.6132	+++-++----+?-	0.898329522	36.1	17.215	11	0.1017	13802	-1.304	0.1921	+++-++----+?-	0.875116327	54.1	23.946	11	0.01296	15278	-0.718	0.4729	---+++-++----+?-	0.801311325	14936	-1.507	0.1318	---+++-++----+?-	0.81626155
cg13145669	37	16	53537603	14057	0.505	0.6132	+++--+-+---?+	0.898329522	3.2	11.369	11	0.4129	13813	0.69	0.4903	+++--+-++--?+	0.92686104	8	11.954	11	0.3671	15289	0.051	0.9592	---+++--+-+---?+	0.880567	14947	0.546	0.585	---+++--+-++--?+	0.917937293
cg10152131	37	19	51111677	14409	-0.506	0.6132	----+++++--+-	0.898329522	0	9.058	12	0.698	14165	-0.405	0.6857	----+++++--+-	0.94632161	0	11.651	12	0.4741	15641	-0.695	0.4872	-++----+++++--+-	0.805021443	15299	-0.414	0.6788	-++----+++++--+-	0.926924366
cg00211609	37	1	1178039	14434	0.506	0.6132	+++----+--+++	0.898329522	14.1	13.974	12	0.3024	14190	0.706	0.4801	+++----++-+++	0.925910832	21.7	15.317	12	0.2246	15663	0.504	0.6141	+--+++----+--+++	0.831949645	15321	0.62	0.5353	+--+++----++-+++	0.91244221
cg26986319	37	2	26251344	13371	0.506	0.6132	-+-+++++--??+	0.898329522	50.7	20.272	10	0.02679	13127	-0.078	0.9379	-+-+++++--??-	0.961783395	51.2	20.475	10	0.02507	14603	0.411	0.6807	-+--+-+++++--??+	0.843613401	14261	-0.223	0.8239	-+--+-+++++--??-	0.939973408
cg02352722	37	16	65123152	14053	-0.506	0.6132	+----+--++-?+	0.898329522	36.5	17.329	11	0.0985	13810	-0.354	0.7231	+----+--++-?+	0.949196523	30.8	15.906	11	0.1447	15284	-0.176	0.8603	++-+----+--++-?+	0.8690211	14943	-0.043	0.9658	++-+----+--++-?+	0.948330849
cg27339437	37	10	16478863	14428	0.506	0.6132	+---+++-++-++	0.898329522	0	7.58	12	0.817	14184	0.467	0.6408	+---+++--+-++	0.942965162	0	8.716	12	0.7269	15660	0.789	0.4303	-+++---+++-++-++	0.790373482	15318	0.616	0.5376	-+++---+++--+-++	0.912735091
cg20679271	37	2	128350442	14424	0.506	0.6132	++-++-+++-++-	0.898329522	0	7.875	12	0.7948	14180	0.002	0.9982	++-++-+++-++-	0.963762052	0	6.972	12	0.8594	15654	0.045	0.9639	---++-++-+++-++-	0.881042923	15312	-0.421	0.6736	---++-++-+++-++-	0.926684649
cg16822777	37	7	98649896	14432	0.505	0.6133	---+--++-++++	0.89834401	42.8	20.974	12	0.05076	14188	0.385	0.7002	---++-++-++++	0.947408018	18.2	14.675	12	0.2597	15661	0.908	0.3641	++----+--++-++++	0.771701948	15319	0.541	0.5888	++----++-++-++++	0.918406272
cg19333507	37	10	116852186	14434	-0.505	0.6133	++-++++----+-	0.89834401	30.4	17.241	12	0.1408	14190	-0.332	0.7396	++-++++----+-	0.950330985	32	17.657	12	0.1265	15665	-0.686	0.4928	---++-++++----+-	0.806250799	15323	-0.329	0.7419	++-++-++++----+-	0.932896219
cg23644005	37	2	45241578	14056	-0.505	0.6133	----++++-+-?-	0.89834401	0	9.449	11	0.5805	13812	-0.601	0.5477	----++++-+-?-	0.932788355	0	10.977	11	0.4452	15288	-0.955	0.3394	--+----++++-+-?-	0.763663077	14946	-0.746	0.4558	--+----++++-+-?-	0.90196639
cg20800199	37	13	61068635	14055	-0.505	0.6133	+--++-+---+?-	0.89834401	0	4.732	11	0.9434	13811	-0.027	0.9786	+--++-+---+?-	0.963144036	0	7.189	11	0.7836	15284	-0.252	0.8012	++++--++-+---+?-	0.861276917	14942	-0.021	0.9836	--++--++-+---+?-	0.949533409
cg08940354	37	1	171814459	12805	-0.505	0.6133	----?-+-++--+	0.89834401	11.4	12.42	11	0.3329	12589	-0.65	0.5156	----?-+-++--+	0.929433068	33.3	16.496	11	0.1237	14037	-0.58	0.5619	-++----?-+-++--+	0.82177299	13723	-0.93	0.3521	--+----?-+-++--+	0.884457369
cg23153707	37	17	7121040	14431	0.505	0.6133	-++-+++++---+	0.89834401	0	6.465	12	0.8909	14187	0.297	0.7664	-++-+++++---+	0.951982908	0	6.959	12	0.8603	15663	0.505	0.6133	+---++-+++++---+	0.831778545	15321	0.454	0.6496	+---++-+++++---+	0.924559587
cg17456675	37	1	1560531	14430	0.505	0.6133	+--+++--++--+	0.89834401	0	10.712	12	0.5537	14186	0.699	0.4844	+--+++--++--+	0.926401151	2.1	12.251	12	0.4257	15661	0.732	0.464	++-+--+++--++--+	0.798984349	15319	0.739	0.4598	++-+--+++--++--+	0.902739478
cg08991965	37	7	136928644	14433	0.505	0.6133	-+--++-+--+-+	0.89834401	26.1	16.235	12	0.1807	14189	0.595	0.5516	-+--++-+--+-+	0.933415082	29.9	17.127	12	0.1449	15665	0.811	0.4174	+++-+--++-+--+-+	0.786780655	15323	0.896	0.3703	+++-+--++-+--+-+	0.88863581
cg04215883	37	11	94505206	12426	-0.505	0.6133	+--+?+-+--+?+	0.89834401	0	8.221	10	0.6073	12210	-0.768	0.4425	+-++?+-+--+?+	0.921964383	31.9	14.681	10	0.1442	12852	-0.55	0.5824	?+-+--+?+-+--+?+	0.826106891	12626	-0.814	0.4156	?+-+-++?+-+--+?+	0.89509949
cg13877260	37	2	105885896	14432	-0.505	0.6133	---++++-+-++-	0.89834401	0	7.729	12	0.806	14188	-1.097	0.2726	---+-++---++-	0.89604853	0	5.811	12	0.9253	15664	-0.722	0.4701	-++---++++-+-++-	0.80075244	15322	-1.55	0.1211	-++---+-++---++-	0.811138935
cg04306135	37	19	56103002	14434	0.505	0.6133	--+-++-+++++-	0.89834401	40.2	20.062	12	0.06593	14190	0.684	0.4938	--++++++++++-	0.927192931	29.9	17.118	12	0.1452	15666	0.817	0.4137	+-+--+-++-+++++-	0.785749007	15324	0.869	0.3851	+-+--++++++++++-	0.890523608
cg23791482	37	6	100658339	13750	0.505	0.6133	+-+-+-+-++?++	0.89834401	0	2.551	11	0.9954	13506	0.214	0.8303	+--++-+-++?-+	0.956818219	0	2.086	11	0.9982	14981	0.392	0.695	++-+-+-+-+-++?++	0.84612158	14639	0.243	0.8078	++-+--++-+-++?-+	0.938911812
cg07561469	37	16	2479406	14433	0.505	0.6133	+--+-+-++---+	0.89834401	45.2	21.893	12	0.03873	14189	0.899	0.3688	+--+-+-++---+	0.912998482	44.4	21.574	12	0.04258	15665	0.132	0.8948	---+--+-+-++---+	0.873333741	15323	0.464	0.6429	---+--+-+-++---+	0.92376488
cg07380416	37	11	60739172	14433	-0.505	0.6133	-+--++-+---++	0.89834401	0	11.199	12	0.512	14189	-0.577	0.564	-+--++-++--++	0.934318372	0	10.802	12	0.5459	15663	-1.136	0.2559	----+--++-+---++	0.732306206	15321	-1.218	0.2233	----+--++-++--++	0.853346701
cg11084470	37	6	35108061	14434	0.505	0.6133	----+++-+--++	0.89834401	0	11.658	12	0.4735	14190	0.879	0.3794	----+++-+--++	0.914807413	0	10.539	12	0.5688	15666	0.366	0.7142	-+-----+++-+--++	0.849401079	15324	0.943	0.3455	++-----+++-+--++	0.883399326
cg08685909	37	20	57559409	14432	0.505	0.6133	++---++--++--	0.89834401	15.2	14.154	12	0.291	14188	-0.171	0.8643	++---++--++--	0.958175785	31.7	17.577	12	0.1291	15664	0.468	0.6398	--+++---++--++--	0.836620118	15322	-0.264	0.7921	--+++---++--++--	0.937615689
cg21533958	37	8	37653377	14412	0.505	0.6133	-----+-+-++-+	0.89834401	0	6.395	12	0.8949	14168	0.293	0.7695	-------+-++++	0.952040623	0	7.647	12	0.8121	15644	0.828	0.4076	+-+-----+-+-++-+	0.783665432	15302	0.278	0.7812	+-+-------+-++++	0.936455872
cg23028631	37	1	2335500	14431	-0.505	0.6133	+++----++-++-	0.89834401	8.7	13.149	12	0.3583	14187	-0.647	0.518	+++----+--++-	0.929772001	21.2	15.222	12	0.2295	15662	-0.232	0.8165	++++++----++-++-	0.863366316	15320	-0.369	0.7121	++++++----+--++-	0.930344817
cg07631533	37	16	13135565	14434	0.505	0.6133	++-+-+-+--+-+	0.89834401	14.4	14.017	12	0.2996	14190	0.155	0.8766	++-+-+-+--+-+	0.958679407	37.5	19.211	12	0.08355	15666	0.668	0.504	+++++-+-+-+--+-+	0.809421117	15324	0.41	0.6819	+++++-+-+-+--+-+	0.927420016
cg14864148	37	11	73053649	14434	-0.505	0.6133	+-+++++-+---+	0.89834401	0	10.084	12	0.6086	14190	-1.123	0.2615	+-++-+--+----	0.893460322	0	9.401	12	0.6684	15666	-0.451	0.6517	+-++-+++++-+---+	0.838740149	15324	-1.216	0.2239	+-++-++-+--+----	0.853505975
cg03036997	37	20	18565843	14430	0.505	0.6133	-++++++-+++--	0.89834401	0	6.938	12	0.8617	14186	0.692	0.4888	-+-++++-+++--	0.926783634	0	9.998	12	0.6162	15662	0.457	0.6474	-+--++++++-+++--	0.837994372	15320	0.648	0.5169	-+--+-++++-+++--	0.911043719
cg18173044	37	10	114535504	9419	0.505	0.6133	++-+-+++--+??	0.89834401	20.2	12.539	10	0.2506	9363	0.629	0.5292	++-+-+++-++??	0.930484798	36.1	15.644	10	0.1103	10649	0.853	0.3936	-++++-+-+++--+??	0.779669853	10495	0.883	0.3772	-++++-+-+++-++??	0.889549214
cg12192145	37	14	55849528	14057	-0.505	0.6133	+-+------++?+	0.89834401	26.9	15.041	11	0.1806	13813	-0.641	0.5218	+-+------++?+	0.929992741	26.1	14.892	11	0.1875	15288	-0.389	0.6975	++-+-+------++?+	0.846407135	14946	-0.575	0.565	++-+-+------++?+	0.915451821
cg08827427	37	19	412912	14432	0.505	0.6133	+--++-+-+---+	0.89834401	0	6.887	12	0.865	14188	0.756	0.4495	+-+++-+-+---+	0.92268771	0	7.287	12	0.8381	14858	0.196	0.8447	?-++--++-+-+---+	0.867070939	14604	0.499	0.6174	?-++-+++-+-+---+	0.921179558
cg08034505	37	4	22437783	14056	0.505	0.6133	++++--+++++?-	0.89834401	7.5	11.892	11	0.3718	13812	0.212	0.832	++++--++-++?-	0.95686971	23.9	14.45	11	0.2091	15283	0.54	0.5892	-++++++--+++++?-	0.82738967	14941	-0.031	0.9756	--+++++--++-++?-	0.949190347
cg26814075	37	7	127881298	14434	0.505	0.6133	-+++-+-++--++	0.89834401	34.9	18.443	12	0.1029	14190	0.298	0.7655	-+++-+-++--++	0.951982908	32	17.645	12	0.1269	15665	0.533	0.5939	-++-+++-+-++--++	0.828271147	15323	0.397	0.6911	-++-+++-+-++--++	0.928342596
cg24770569	37	17	16120465	14431	-0.505	0.6133	-+-----+-+--+	0.89834401	12	13.64	12	0.3243	14187	-0.271	0.7867	-+-----+-+-++	0.953429753	11.8	13.599	12	0.327	15663	-0.504	0.6144	--+-+-----+-+--+	0.831976547	15321	0.002	0.9983	+-+-+-----+-+-++	0.949869649
cg16197636	37	8	42234724	14434	-0.505	0.6133	---+-+---++-+	0.89834401	33.7	18.092	12	0.1129	14190	-0.84	0.4012	---+-+---++-+	0.918236311	27.7	16.596	12	0.1654	15664	-0.915	0.36	------+-+---++-+	0.770112637	15322	-0.953	0.3404	------+-+---++-+	0.882165227
cg24841511	37	1	44069648	14427	0.505	0.6133	--++--+-+-+++	0.89834401	30.8	17.34	12	0.1372	14183	0.53	0.5963	--+++-+-+-+++	0.938914056	33	17.908	12	0.1185	15658	0.843	0.3995	+-+--++--+-+-+++	0.781226011	15316	0.752	0.4521	+-+--+++-+-+-+++	0.90171047
cg07187585	37	17	10600923	14434	-0.505	0.6133	++-+-+------+	0.89834401	0	7.73	12	0.8058	14190	-0.391	0.6958	++-+-+------+	0.947274932	0	6.075	12	0.9123	15666	-0.578	0.5634	-++++-+-+------+	0.822024315	15324	-0.201	0.8404	++-++-+-+------+	0.941296552
cg21778268	37	22	36877729	14427	-0.505	0.6133	+-++++-+--+--	0.89834401	0	10.454	12	0.5762	14183	-0.422	0.6727	+-+--+-+--+--	0.94552613	0	10.276	12	0.5917	15659	-0.679	0.497	--++-++++-+--+--	0.807390257	15317	-0.404	0.6864	+-++-+--+-+--+--	0.927862408
cg13491144	37	1	2954108	14056	0.505	0.6133	---+---+--+?+	0.89834401	14	12.791	11	0.3072	13812	0.526	0.599	---+---+--+?+	0.939036133	22.6	14.205	11	0.2219	15288	0.488	0.6256	+-+---+---+--+?+	0.834131762	14946	0.412	0.6803	--+---+---+--+?+	0.927118928
cg16626480	37	22	25575426	14433	0.505	0.6133	-+-+--+++++-+	0.89834401	0	9.898	12	0.6249	14189	0.167	0.8672	-+-----++++--	0.958367842	0	11.701	12	0.47	15662	0.603	0.5464	++--+-+--+++++-+	0.818347357	15320	0.196	0.8443	-+--+-----++++--	0.941743547
cg06687848	37	10	118547556	14434	-0.505	0.6133	++---+++-----	0.89834401	0	8.686	12	0.7295	14190	-0.729	0.4659	++---+++-----	0.924471121	0	7.394	12	0.8305	15666	-0.604	0.5461	-+-++---+++-----	0.818300736	15324	-0.682	0.4955	++-++---+++-----	0.90832979
cg13524919	37	21	34396506	14430	0.505	0.6133	+-+++-++-+-+-	0.89834401	0	6.777	12	0.872	14186	0.33	0.7412	+--++-++-+-+-	0.950476762	0	6.995	12	0.8579	15662	0.593	0.553	+-++-+++-++-+-+-	0.819862671	15320	0.608	0.5432	+-++--++-++-+-+-	0.913189544
cg10509692	37	18	7231086	14434	-0.505	0.6133	++-+-+----+-+	0.89834401	63.7	33.036	12	0.0009557	14190	-0.576	0.5647	++-+-+----+-+	0.934351606	67.1	36.464	12	0.0002727	15666	-0.529	0.5969	+--++-+-+----+-+	0.82875491	15324	-0.596	0.5514	---++-+-+----+-+	0.914430297
cg08141959	37	13	106809125	14434	-0.505	0.6133	+-+--+-+--+--	0.89834401	0	11.517	12	0.4852	14190	-0.026	0.9795	+----+++--+-+	0.963181505	17.9	14.617	12	0.2631	15666	-0.007	0.9944	+-++-+--+-+--+--	0.88411538	15324	0.127	0.8992	+-++----+++--+-+	0.945302488
cg26020695	37	13	46355841	14434	-0.505	0.6133	---++---+++--	0.89834401	39.6	19.858	12	0.06983	14190	-0.608	0.5434	---++---+++--	0.932089053	38	19.37	12	0.07999	15666	-0.82	0.4122	------++---+++--	0.785439047	15324	-0.882	0.3776	------++---+++--	0.889577611
cg07264238	37	17	33474376	14431	0.505	0.6133	--++-+---++++	0.89834401	0	6.608	12	0.8824	14187	0.417	0.6766	--++-+---+++-	0.945880035	0	7.33	12	0.835	15663	0.26	0.7949	-+---++-+---++++	0.86040933	15321	0.09	0.9283	-+---++-+---+++-	0.946310465
cg16427743	37	14	65210080	14433	0.505	0.6134	-+++-+-++-+++	0.898385567	30.2	17.19	12	0.1426	14189	0.647	0.5178	-+++-++++-+++	0.929772001	28	16.659	12	0.1629	15665	0.339	0.7346	----+++-+-++-+++	0.852404286	15323	0.381	0.7031	----+++-++++-+++	0.929538242
cg00556742	37	2	200820715	14434	-0.505	0.6134	+++--++----++	0.898385567	33.6	18.067	12	0.1137	14190	-0.052	0.9583	+++--++-+--++	0.962414178	28.4	16.762	12	0.1588	15666	-0.88	0.3791	--++++--++----++	0.775620871	15324	-0.406	0.6847	--++++--++-+--++	0.92773055
cg23141914	37	3	125900824	14431	-0.505	0.6134	---+---++++--	0.898385567	16	14.293	12	0.2824	14187	-0.949	0.3426	--++---+-++--	0.908749617	21.5	15.282	12	0.2264	15663	-0.296	0.7671	++----+---++++--	0.856894988	15321	-0.7	0.4837	++---++---+-++--	0.906534429
cg07364046	37	12	93861583	14432	-0.505	0.6134	-----++--+-++	0.898385567	0	11.63	12	0.4759	14188	-0.041	0.9673	--++-++--+-++	0.962599985	0	9.815	12	0.6322	15661	-1.385	0.166	--+-----++--+-++	0.686233412	15319	-0.85	0.3953	--+--++-++--+-++	0.892330988
cg21644628	37	16	50099438	14433	0.505	0.6134	++----+--++-+	0.898385567	0	8.525	12	0.7429	14189	0.508	0.6117	++----+--++-+	0.94023422	0	11.376	12	0.497	15664	0.679	0.4972	++-++----+--++-+	0.807398169	15322	0.457	0.6474	+--++----+--++-+	0.924396245
cg17509202	37	4	1319171	14434	-0.505	0.6134	---++-+--++-+	0.898385567	35.8	18.684	12	0.09643	14190	-0.727	0.4675	---++----++-+	0.924471121	22.8	15.554	12	0.2125	15664	-0.656	0.512	-+----++-+--++-+	0.811370732	15322	-0.888	0.3748	-+----++----++-+	0.889088075
cg01192900	37	11	111383668	14433	0.505	0.6134	--++++--+--++	0.898385567	40	20.001	12	0.06706	14189	0.303	0.7617	--++++--+--++	0.951752483	54.4	26.331	12	0.009635	15665	0.064	0.9488	-----++++--+--++	0.879431849	15323	0.135	0.893	+----++++--+--++	0.944950361
cg14213406	37	7	149393376	14434	0.505	0.6134	-++--+-+++-+-	0.898385567	29.1	16.93	12	0.1522	14190	0.007	0.9946	-+---+-+++-+-	0.963744856	33.4	18.006	12	0.1155	15666	0.532	0.5945	-++-++--+-+++-+-	0.828382923	15324	0.121	0.9039	-++-+---+-+++-+-	0.945302488
cg05881762	37	15	25684849	14433	-0.505	0.6134	+-++--------+	0.898385567	35.3	18.536	12	0.1004	14189	-0.51	0.6099	+-++--------+	0.94019814	42.4	20.827	12	0.05298	15664	-0.242	0.8088	+-++-++--------+	0.862215771	15322	-0.144	0.8855	+-++-++--------+	0.944669082
cg12376770	37	5	133512872	14433	-0.505	0.6134	-+-+-------++	0.898385567	0	7.605	12	0.8152	14189	-0.984	0.3251	-+-+--------+	0.906408637	0	5.677	12	0.9315	15662	-0.407	0.6843	+-+-+-+-------++	0.844246035	15320	-0.939	0.3476	+-+-+-+--------+	0.883576748
cg19656577	37	12	3600229	14424	0.505	0.6134	+---+----+-++	0.898385567	27.8	16.61	12	0.1649	14180	0.659	0.5097	+---+---++-++	0.928523026	23.4	15.667	12	0.207	15656	0.73	0.4654	++-+---+----+-++	0.799301756	15314	0.917	0.3591	++-+---+---++-++	0.885878774
cg11698888	37	7	156813023	14431	0.505	0.6134	--++++++-++--	0.898385567	5.6	12.708	12	0.3906	14187	0.292	0.7702	--++++++-++--	0.952113704	20.4	15.075	12	0.2374	15663	0.198	0.8432	--+--++++++-++--	0.866857748	15321	0.073	0.9418	--+--++++++-++--	0.94696331
cg08817171	37	15	69706672	14433	0.505	0.6134	----+++-+--++	0.898385567	28	16.659	12	0.1629	14189	0.648	0.5169	----+++-+--++	0.92969609	31.3	17.476	12	0.1326	15665	0.012	0.99	-------+++-+--++	0.883683088	15323	0.519	0.6035	-+-----+++-+--++	0.919941387
cg02170312	37	16	29984936	14429	-0.505	0.6134	-+--+---+-+-+	0.898385567	47.6	22.894	12	0.02864	14185	-0.601	0.5481	-++-+---+-+-+	0.932792528	42.4	20.818	12	0.0531	15661	-0.744	0.4567	----+--+---+-+-+	0.797016473	15319	-0.847	0.3969	-+--++-+---+-+-+	0.892634035
cg15690400	37	1	12189847	14429	-0.505	0.6134	--+++--+++++-	0.898385567	0	11.349	12	0.4992	14185	-0.964	0.3351	--++---++-+--	0.907716496	0	9.611	12	0.65	15661	-0.119	0.9053	++---+++--+++++-	0.874590493	15319	-0.477	0.6333	++---++---++-+--	0.92279
cg00788012	37	21	43526043	14434	0.505	0.6134	++-++--+--++-	0.898385567	0	9.003	12	0.7027	14190	0.795	0.4264	++-++--+--++-	0.920594147	0	11.528	12	0.4843	15666	0.805	0.4208	++-++-++--+--++-	0.787580319	15324	0.774	0.4388	++-++-++--+--++-	0.899586133
cg02243522	37	8	129061054	9825	0.505	0.6134	-++-+--++--+?	0.898385567	13.5	12.719	11	0.3121	9769	0.285	0.7753	-+--+--++--+?	0.952490682	14.8	12.914	11	0.299	11053	0.911	0.3625	+++-++-+--++--+?	0.771106738	10899	0.709	0.4782	+++-+--+--++--+?	0.905830365
cg21776667	37	6	144281452	14434	-0.505	0.6134	+-----++-+-+-	0.898385567	0	7.173	12	0.846	14190	-0.212	0.8321	+-----++++---	0.956885963	0	7.538	12	0.8201	15665	-0.194	0.846	++++-----++-+-+-	0.867178412	15323	0.085	0.9326	++++-----++++---	0.946512886
cg23268249	37	19	32897255	14430	-0.505	0.6134	----+-+--+-+-	0.898385567	0	9.519	12	0.6581	14186	-0.67	0.5026	----+-+-++-+-	0.928205157	0.1	12.017	12	0.4443	15661	-0.454	0.6497	+------+-+--+-+-	0.838366533	15319	-0.674	0.5001	+------+-+-++-+-	0.908924621
cg10053149	37	1	28908509	14425	0.505	0.6134	-+-++---+---+	0.898385567	0	9.57	12	0.6536	14181	0.206	0.8368	-+-++------++	0.957045451	0	8.175	12	0.7713	15657	0.504	0.6141	+---+-++---+---+	0.831949645	15315	0.136	0.8917	+---+-++------++	0.944814009
cg24052851	37	9	90795355	14432	0.505	0.6134	++++-+---++-+	0.898385567	8.1	13.063	12	0.3645	14188	0.458	0.6468	++++++---++--	0.943570913	17.5	14.549	12	0.267	15663	0.56	0.5757	++-++++-+---++-+	0.82449959	15321	0.412	0.6801	-+-++++++---++--	0.927105176
cg09081892	37	6	22569653	14055	0.505	0.6134	-++++---+-+?-	0.898385567	23.8	14.432	11	0.21	13811	0.464	0.6428	-++++-+-+-+?-	0.943150964	20.4	13.827	11	0.2427	15287	0.284	0.7762	+---++++---+-+?-	0.858067487	14945	0.227	0.8205	+---++++-+-+-+?-	0.939709473
cg07979652	37	7	157934005	14434	0.505	0.6134	++-+--+--++-+	0.898385567	16.6	14.394	12	0.2762	14190	0.626	0.5312	++-+-++--++-+	0.930925721	17	14.466	12	0.2719	15665	0.537	0.5913	+--++-+--+--++-+	0.827794347	15323	0.59	0.5553	+--++-+-++--++-+	0.914697959
cg00025877	37	6	34164284	14434	-0.505	0.6134	++-+-++--+---	0.898385567	0	7.284	12	0.8383	14190	-0.744	0.4568	++-+-++--+---	0.923624191	0	6.279	12	0.9014	15666	-0.58	0.562	---++-+-++--+---	0.8218148	15324	-0.632	0.5272	++-++-+-++--+---	0.911686732
cg10622019	37	1	4221485	14434	-0.505	0.6134	++----+++-+--	0.898385567	14.3	14.008	12	0.3002	14190	-0.235	0.8144	++-+--+++-+--	0.955557347	11.9	13.622	12	0.3255	15666	-0.451	0.652	-++++----+++-+--	0.838774485	15324	-0.305	0.7607	--+++-+--+++-+--	0.934354973
cg07581226	37	2	2939627	14426	-0.505	0.6134	-+-+++++-+-+-	0.898385567	22.6	15.497	12	0.2154	14182	-0.926	0.3546	-+++++++-+-+-	0.910558676	32.9	17.896	12	0.1189	15658	-0.872	0.3833	----+-+++++-+-+-	0.776837983	15316	-1.116	0.2643	+---+++++++-+-+-	0.865163637
cg11562901	37	12	56318135	14057	0.505	0.6134	-++-+++-+-+?-	0.898385567	16.6	13.193	11	0.2809	13813	0.479	0.6321	-++++++-+-+?-	0.941979807	20.8	13.883	11	0.2395	14481	0.792	0.4285	?++-++-+++-+-+?-	0.790026548	14227	0.779	0.4358	?++-++++++-+-+?-	0.898865332
cg18697571	37	5	96743054	14429	0.505	0.6134	----+--+++++-	0.898385567	0	7.492	12	0.8234	14185	0.96	0.3372	--+-+--++++-+	0.907980272	0	11.576	12	0.4803	15661	0.526	0.599	+------+--+++++-	0.829306833	15319	0.799	0.4242	-----+-+--++++-+	0.896846964
cg03856786	37	19	58874501	9629	-0.505	0.6134	++?+++------?	0.898385567	36.8	15.827	10	0.1047	9588	-0.502	0.6157	++?+++------?	0.940492643	22.6	12.912	10	0.2286	10860	-0.66	0.5096	--+++?+++------?	0.810794798	10721	-0.402	0.6873	--+++?+++------?	0.927995236
cg11162637	37	15	101818008	14434	0.505	0.6134	+-+++--++--++	0.898385567	0	6.785	12	0.8715	14190	0.687	0.4919	+-+++--++--++	0.927125784	0	8.674	12	0.7305	15666	0.539	0.5899	-+++-+++--++--++	0.827462318	15324	0.735	0.4622	-+++-+++--++--++	0.903003862
cg22776912	37	15	81630789	14421	0.505	0.6134	-+-++-+-++++-	0.898385567	0	4.514	12	0.9723	14177	0.151	0.8797	-+--+-+-++++-	0.958780364	0	4.804	12	0.9642	15649	0.683	0.4948	++--+-++-+-++++-	0.806805956	15307	0.081	0.9354	-+--+--+-+-++++-	0.946734916
cg14790396	37	11	72381323	14432	-0.505	0.6135	+----+-+++---	0.89839666	0	11.92	12	0.4521	14188	-0.315	0.753	++---+-+++--+	0.951142492	3.7	12.466	12	0.409	15664	-0.516	0.6057	+--+----+-+++---	0.830663183	15322	-0.457	0.6474	+--++---+-+++--+	0.924396245
cg20320823	37	1	247697502	14431	-0.505	0.6135	+-++-++-+-++-	0.89839666	0	8.738	12	0.7251	14187	-1.043	0.2968	+-++-++---++-	0.901578883	0	7.686	12	0.8091	15662	0.074	0.9407	++++-++-++-+-++-	0.87857312	15320	-0.626	0.5312	++++-++-++---++-	0.911927902
cg26836800	37	19	5997372	14434	0.505	0.6135	++++--+-++++-	0.89839666	0	11.417	12	0.4935	14190	0.307	0.7587	++-+----+++--	0.951487296	0	9.782	12	0.6351	15666	0.88	0.379	++-++++--+-++++-	0.775597254	15324	0.544	0.5863	++-++-+----+++--	0.918185273
cg11676409	37	1	161150496	14434	0.505	0.6135	-++-++-----++	0.89839666	0	10.496	12	0.5725	14190	0.196	0.845	-++-++------+	0.957270464	0	10.726	12	0.5525	15666	0.444	0.6574	-++-++-++-----++	0.839370189	15324	0.274	0.7839	-++-++-++------+	0.9366897
cg22907952	37	3	138121287	14434	-0.505	0.6135	+-+--+--+-+--	0.89839666	0.2	12.027	12	0.4435	14190	-1.005	0.315	+-+--+--+-+--	0.905081228	0	8.244	12	0.7658	15666	-0.548	0.5838	-+++-+--+--+-+--	0.826353008	15324	-1.072	0.2836	-+++-+--+--+-+--	0.870625571
cg19949441	37	17	59477557	14434	-0.505	0.6135	+--+-+---+-++	0.89839666	0	5.081	12	0.9552	14190	-1.055	0.2914	+--+-+---+-+-	0.900588192	0	6.235	12	0.9038	15664	-0.142	0.8871	+-++--+-+---+-++	0.87245573	15322	-0.712	0.4765	+-++--+-+---+-+-	0.905523893
cg16346236	37	12	57704322	14056	0.505	0.6135	++-++----++?-	0.89839666	0	3.3	11	0.9861	13812	0.539	0.5896	+-+++----++?-	0.937971728	0	3.838	11	0.9744	15284	0.855	0.3926	+++++-++----++?-	0.779512941	14942	0.769	0.442	++++-+++----++?-	0.900162898
cg03050810	37	15	52311221	14432	-0.505	0.6135	++++++---+---	0.89839666	26	16.222	12	0.1813	14188	-0.493	0.6222	++++++---+-+-	0.940991771	14.5	14.028	12	0.2989	15664	-0.747	0.4553	--+++++++---+---	0.796695076	15322	-0.543	0.5871	--+++++++---+-+-	0.918262744
cg24151087	37	17	19450271	14433	-0.505	0.6135	+--+----++--+	0.89839666	0	8.011	12	0.7843	14189	-0.382	0.7024	--++----++--+	0.947586139	0	8.684	12	0.7297	15665	-0.62	0.535	-+-+--+----++--+	0.816160635	15323	-0.749	0.4542	-+---++----++--+	0.901855993
cg06998361	37	16	58144503	14434	-0.505	0.6135	++-+++-++-+--	0.89839666	29.7	17.068	12	0.1471	14190	-0.604	0.5458	++-+++-++-+--	0.932450209	40.8	20.272	12	0.06212	15666	-0.858	0.3907	---++-+++-++-+--	0.778831046	15324	-1.143	0.2529	---++-+++-++-+--	0.862600656
cg13437538	37	6	44095094	14433	-0.505	0.6135	--+-++++----+	0.89839666	43.6	21.266	12	0.04662	14189	-0.132	0.8951	--+-++++----+	0.959804712	41	20.344	12	0.06084	15665	-1.066	0.2865	-+---+-++++----+	0.745295672	15323	-0.661	0.5084	-+---+-++++----+	0.910280138
cg20071949	37	7	129691449	14433	-0.505	0.6135	++----+--+---	0.89839666	0	10.705	12	0.5544	14189	-0.528	0.5977	+++---+--+---	0.938987171	0	11.802	12	0.4617	15665	-0.26	0.7951	+--++----+--+---	0.860436133	15323	-0.141	0.8878	++-+++---+--+---	0.944684454
cg27282281	37	7	112262583	14426	0.505	0.6135	+-+---+-+++++	0.89839666	0	9.978	12	0.6179	14182	0.697	0.4859	+-+---+-+++++	0.926626827	0	10.733	12	0.552	15658	0.529	0.5966	+-++-+---+-+++++	0.828663305	15316	0.729	0.4658	-+++-+---+-+++++	0.903688145
cg09309208	37	13	80657784	14429	0.505	0.6135	-+++-++++++--	0.89839666	0	2.948	12	0.9959	14185	0.657	0.5114	-+++-++++++-+	0.92884879	0	4.73	12	0.9664	15660	0.603	0.5462	+++-+++-++++++--	0.818307404	15318	0.56	0.5752	-++-+++-++++++-+	0.916680795
cg25386133	37	1	155217830	14434	0.505	0.6135	-+--++---++-+	0.89839666	0	6.764	12	0.8728	14190	0.24	0.8101	-++-++---++--	0.955239339	0	7.534	12	0.8204	15665	0.07	0.9444	-+--+--++---++-+	0.878921815	15323	-0.274	0.7837	----++-++---++--	0.936661779
cg20668546	37	17	42989323	14434	-0.505	0.6135	+-+---+++-+--	0.89839666	25.7	16.145	12	0.1847	14190	-0.306	0.7596	+-+---++--+--	0.951601582	31	17.395	12	0.1353	15666	-0.421	0.6735	++-+-+---+++-+--	0.842362348	15324	-0.512	0.6087	-+-+-+---++--+--	0.920388322
cg03456771	37	7	56242072	13286	-0.505	0.6135	++-+-+--?-+?+	0.89839666	0	9.187	10	0.5145	13042	-0.214	0.8307	++-+-+--?-+?+	0.95682272	0	8.855	10	0.5459	14518	-0.277	0.782	-++++-+-+--?-+?+	0.858784181	14176	-0.108	0.914	-++++-+-+--?-+?+	0.945740944
cg27119212	37	7	2044678	14433	-0.505	0.6135	--------+++--	0.89839666	0	9.363	12	0.6716	14189	-0.543	0.5874	--++----+++--	0.937578504	0	8.729	12	0.7259	15664	-0.455	0.6493	-++--------+++--	0.838305263	15322	-0.65	0.5158	--+--++----+++--	0.910933047
cg18380783	37	21	38630506	14433	-0.505	0.6135	---++----+-++	0.89839666	6.7	12.866	12	0.3788	14189	-0.7	0.4839	---+-----+-++	0.926290064	11.5	13.561	12	0.3296	15663	-0.129	0.897	++----++----+-++	0.87358243	15321	-0.315	0.7529	++----+-----+-++	0.933658507
cg24989405	37	2	106804783	14429	0.505	0.6135	+++-----+++--	0.89839666	0	11.846	12	0.4582	14185	0.777	0.4372	++----+-+++--	0.921665961	0	11.795	12	0.4623	15661	0.758	0.4483	+-++++-----+++--	0.795083564	15319	0.731	0.4649	--+++----+-+++--	0.903449146
cg17100943	37	19	6459300	14434	-0.505	0.6135	-+----+-+-+-+	0.89839666	0	5.244	12	0.9493	14190	0.354	0.7231	-++-+-+-+-+-+	0.949196523	0	6.183	12	0.9066	15666	-0.681	0.496	--+-+----+-+-+-+	0.807104453	15324	0.316	0.7519	--+-++-+-+-+-+-+	0.933586813
cg26372423	37	22	20067491	12428	0.505	0.6135	---+?-+-+++?+	0.89839666	53.8	21.652	10	0.01698	12212	0.57	0.5689	---+?-+-+++?+	0.934980182	57.3	23.396	10	0.009376	12853	0.479	0.6319	?-+---+?-+-+++?+	0.835333593	12627	0.548	0.5834	?-+---+?-+-+++?+	0.917658883
cg00376553	37	7	100073281	14434	-0.505	0.6135	-+-+++-+--++-	0.89839666	0	6.967	12	0.8598	14190	-0.933	0.351	-+-+++-+--++-	0.910282378	0	10.115	12	0.6059	15666	-0.321	0.7484	+-+-+-+++-+--++-	0.854491934	15324	-0.738	0.4604	-++-+-+++-+--++-	0.902770004
cg00965204	37	16	22218046	14433	-0.505	0.6135	+++++-------+	0.89839666	0	8.172	12	0.7716	14189	-0.725	0.4688	+-+++------++	0.924546	0	6.65	12	0.8798	15665	-0.512	0.6089	-+-+++++-------+	0.831080845	15323	-0.405	0.6852	++-+-+++------++	0.927751169
cg07952047	37	19	54024110	14049	-0.505	0.6135	+-+-+--+-+-?-	0.89839666	3.8	11.438	11	0.4073	13805	-0.662	0.508	+-+-+------?-	0.928503284	0	10.903	11	0.4514	15279	-0.902	0.3671	---+-+-+--+-+-?-	0.772317659	14937	-1.088	0.2766	---+-+-+------?-	0.868342386
cg04083190	37	1	33961757	14433	-0.505	0.6135	+-+--+++-++--	0.89839666	0	11.026	12	0.5267	14189	-1	0.3174	+-+--+++-++--	0.905156577	3	12.374	12	0.4161	15665	-0.558	0.5769	+--+-+--+++-++--	0.824688363	15323	-1.157	0.2471	+--+-+--+++-++--	0.861089389
cg05347927	37	20	24449668	14055	-0.505	0.6135	--+------++?+	0.89839666	18.7	13.523	11	0.2605	13811	-0.584	0.5593	---------++?+	0.933882679	24	14.48	11	0.2076	15287	-0.639	0.5227	-++--+------++?+	0.81343292	14945	-0.526	0.599	-++---------++?+	0.919487153
cg05226322	37	16	66834571	9822	0.505	0.6135	--++-+++-+--?	0.89839666	0	8.838	11	0.6369	9766	0.215	0.8297	--++-+++-+--?	0.956818219	0	8.676	11	0.6518	11051	0.952	0.3411	+++--++-+++-+--?	0.764303312	10897	0.541	0.5888	-++--++-+++-+--?	0.918406272
cg11567723	37	7	152163944	14053	-0.505	0.6135	--++-+--+-+?-	0.89839666	0	4.927	11	0.9346	13809	-0.655	0.5122	--++-+--+-+?-	0.928863579	0	3.517	11	0.982	15283	-0.339	0.7344	+++--++-+--+-+?-	0.852384393	14941	-0.549	0.5831	+++--++-+--+-+?-	0.917639626
cg13280063	37	6	100036136	12426	0.505	0.6135	+++-?-+-+++?-	0.89839666	0	2.918	10	0.9833	12210	0.403	0.6866	++-+?-+--++?-	0.946340298	0	2.8	10	0.9857	13658	0.412	0.6806	--++++-?-+-+++?-	0.843572783	13344	0.415	0.6783	--+++-+?-+--++?-	0.926827311
cg00366917	37	18	74845154	14430	0.505	0.6135	++++++--+++--	0.89839666	0	9.832	12	0.6307	14186	0.521	0.6022	++++++--+-+--	0.939494792	0	10.306	12	0.5891	15662	0.268	0.7888	-+-++++++--+++--	0.85968659	15320	0.305	0.7601	-+-++++++--+-+--	0.934311621
cg00515982	37	5	180670930	9627	-0.505	0.6135	--?++-+--+--?	0.89839666	0	7.177	10	0.7086	9586	-0.645	0.5188	--?++-+--+--?	0.929833204	0	8.256	10	0.6039	10859	-0.485	0.6274	-++--?++-+--+--?	0.834441085	10720	-0.652	0.5146	-++--?++-+--+--?	0.910870888
cg10546176	37	5	34929404	14432	0.505	0.6135	---++-+-++++-	0.89839666	53.2	25.631	12	0.0121	14188	0.476	0.6339	---++-+-+++++	0.942163892	46.3	22.367	12	0.03361	15664	0.216	0.8287	------++-+-++++-	0.864934266	15322	0.289	0.7726	-+----++-+-+++++	0.935488531
cg06759314	37	2	102637447	14432	-0.505	0.6135	--++-+--+++++	0.89839666	48.4	23.258	12	0.02561	14188	-0.362	0.7174	--++-+--+++++	0.948729267	52.8	25.444	12	0.01285	15664	-0.223	0.8237	+-+--++-+--+++++	0.864375205	15322	-0.068	0.9455	+-+--++-+--+++++	0.947309433
cg13520373	37	11	108463818	14404	-0.505	0.6135	--+-+-++-+++-	0.89839666	0	9.157	12	0.6895	14160	-0.724	0.4688	--+-+-++-+++-	0.924546	0	9.17	12	0.6883	15635	-0.792	0.4282	-----+-+-++-+++-	0.789924283	15293	-0.93	0.3522	-+---+-+-++-+++-	0.884459712
cg00924676	37	18	11851252	14426	0.505	0.6135	+---+++----++	0.89839666	0	7.948	12	0.7892	14182	0.917	0.3591	+---+++----++	0.911207196	0	8.656	12	0.732	15656	0.364	0.7159	+--+---+++----++	0.849621937	15314	0.629	0.5292	+--+---+++----++	0.911765524
cg25008858	37	2	220313657	14057	-0.505	0.6135	-++-+-+-+--?-	0.89839666	11.9	12.48	11	0.3286	13813	-0.598	0.5497	-++-+-+-+--?-	0.932958666	5.1	11.586	11	0.3955	15289	-0.598	0.5499	--+-++-+-+-+--?-	0.819121977	14947	-0.453	0.6505	+-+-++-+-+-+--?-	0.924645747
cg13014866	37	12	27412387	14420	0.505	0.6135	-+++-+--+-+-+	0.89839666	0	4.522	12	0.9721	14176	0.384	0.7013	-+-+-+--+-+-+	0.947480719	0	7.179	12	0.8456	15649	0.82	0.4123	+++-+++-+--+-+-+	0.785439047	15307	0.384	0.7006	-++-+-+-+--+-+-+	0.929133125
cg27211088	37	17	72345476	14434	0.505	0.6135	+++--+-++++--	0.89839666	14.7	14.065	12	0.2966	14190	0.918	0.3587	+++--+-+++++-	0.911206738	15.1	14.126	12	0.2927	15666	0.732	0.464	-+++++--+-++++--	0.798984349	15324	1.253	0.2104	-+++++--+-+++++-	0.848839637
cg00187244	37	22	41492007	14045	-0.505	0.6135	---+-+--+++?+	0.89839666	15	12.942	11	0.2971	13801	-0.484	0.6285	---+-+--+++?+	0.941606301	5.5	11.641	11	0.3912	15081	-0.162	0.871	+?----+-+--+++?+	0.870492506	14749	-0.243	0.8081	+?----+-+--+++?+	0.938970707
cg23837109	37	10	75670435	14432	0.505	0.6136	+++++-++--++-	0.898422219	46.9	22.596	12	0.03136	14188	0.429	0.6683	+++++-++--++-	0.945050966	22.2	15.418	12	0.2194	15664	0.145	0.8847	-+-+++++-++--++-	0.872166119	15322	0.01	0.992	---+++++-++--++-	0.949848482
cg22605303	37	1	91172472	14434	-0.505	0.6136	++-++-++-----	0.898422219	18.2	14.662	12	0.2605	14190	-0.988	0.3232	+++++--+-----	0.905919786	7.3	12.945	12	0.373	15665	-0.609	0.5422	--+++-++-++-----	0.817563224	15323	-0.799	0.4243	+-++++++--+-----	0.896846964
cg21092030	37	14	104570926	13173	0.505	0.6136	-+-?++-+?--++	0.898422219	53.4	21.48	10	0.01798	12929	0.422	0.6729	++-?++-+?--++	0.94552613	56.7	23.099	10	0.01039	14404	0.385	0.7	+---+-?++-+?--++	0.84705715	14062	0.245	0.8065	+--++-?++-+?--++	0.938783284
cg19582316	37	14	102031503	9631	-0.505	0.6136	+-?-++-++---?	0.898422219	19	12.342	10	0.2628	9590	-0.78	0.4352	+-?--+-++---?	0.92147081	24.1	13.174	10	0.2141	10862	-1.006	0.3145	--++-?-++-++---?	0.755900428	10723	-1.123	0.2616	---+-?--+-++---?	0.864787021
cg03379200	37	15	91537914	14430	0.505	0.6136	--++-++-++--+	0.898422219	0	7.386	12	0.8311	14186	0.285	0.7757	--++-++-+++-+	0.952502689	0	9.474	12	0.662	15662	0.849	0.396	+-+--++-++-++--+	0.780444221	15320	0.771	0.4407	+-+--++-++-+++-+	0.89984749
cg10604476	37	19	10403908	9823	-0.505	0.6136	----+---+-+-?	0.898422219	0	5.333	11	0.914	9767	-0.638	0.5233	--+-+---+-+-?	0.929992741	0	7.247	11	0.7787	11055	-1.285	0.1987	-------+---+-+-?	0.706365651	10901	-1.458	0.1448	-----+-+---+-+-?	0.822732307
cg05783302	37	2	47143505	14429	0.505	0.6136	+-+-+---++++-	0.898422219	48.3	23.189	12	0.02617	14185	0.801	0.4229	+-+-+---++++-	0.920291481	48.7	23.371	12	0.02474	15661	-0.073	0.942	--++-+-+---++++-	0.8786973	15319	0.229	0.8188	--++-+-+---++++-	0.939705337
cg00455216	37	16	52579649	14432	0.505	0.6136	+-+++++++-++-	0.898422219	23	15.59	12	0.2108	14188	0.149	0.8819	+-+-+++++-++-	0.958918085	9.6	13.268	12	0.3498	15663	0.175	0.8608	-+-+-+++++++-++-	0.86910359	15321	-0.116	0.9073	-+-+-+-+++++-++-	0.945432205
cg01210642	37	6	36921499	9631	0.505	0.6136	+-?-++++--++?	0.898422219	0	6.505	10	0.7712	9590	0.868	0.3853	+-?-++++--++?	0.915941114	0	7.001	10	0.7253	10862	0.571	0.5682	+-++-?-++++--++?	0.822966281	10723	0.96	0.337	-+++-?-++++--++?	0.88182271
cg05365670	37	5	1524551	14432	-0.505	0.6136	-++--+-+-+---	0.898422219	0	7.511	12	0.8221	14188	-0.258	0.7962	-++--+-+-+---	0.954196096	0	9.034	12	0.7001	15664	-0.366	0.7144	-++-++--+-+-+---	0.84941028	15322	-0.189	0.8501	-++-++--+-+-+---	0.942063845
cg02787665	37	2	219501597	14434	-0.505	0.6136	+------+-+-+-	0.898422219	0	8.88	12	0.7131	14190	-0.721	0.4712	+------+-+---	0.924645362	0	10.017	12	0.6145	15666	-0.327	0.7433	-+++------+-+-+-	0.853719228	15324	-0.53	0.5958	-+++------+-+---	0.919292754
cg23251868	37	20	60911989	14432	0.505	0.6136	-+-+++-+--+++	0.898422219	9.1	13.203	12	0.3544	14188	0.545	0.5856	---+++-+--+++	0.93749256	11.6	13.578	12	0.3285	15664	0.312	0.755	----+-+++-+--+++	0.855249963	15322	0.159	0.874	------+++-+--+++	0.944013665
cg11821626	37	1	150947403	14434	-0.505	0.6136	+-------++---	0.898422219	45.2	21.881	12	0.03887	14190	-0.101	0.9193	+-+---+-++--+	0.96108988	49.2	23.64	12	0.02276	15665	-0.43	0.6672	++++-------++---	0.841248503	15323	0.006	0.995	-+++-+---+-++--+	0.949848482
cg12850990	37	3	57313721	14433	-0.505	0.6136	+-++-+-++---+	0.898422219	17.8	14.594	12	0.2644	14189	-0.932	0.3515	--++-+-+-----	0.910377662	12.6	13.733	12	0.3181	15665	-0.067	0.9463	++-+-++-+-++---+	0.879141508	15323	-0.404	0.6865	++---++-+-+-----	0.927862408
cg03273715	37	19	54415702	14434	0.505	0.6136	++-----+-++-+	0.898422219	26.6	16.346	12	0.1759	14190	0.486	0.6268	++-+--++-++-+	0.941281014	21	15.195	12	0.2309	15665	0.665	0.5058	++-++-----+-++-+	0.809853769	15323	0.419	0.675	-+-++-+--++-++-+	0.926729961
cg22992279	37	4	26414901	14434	-0.505	0.6136	-+++++-+--++-	0.898422219	7.4	12.953	12	0.3724	14190	-1.295	0.1953	--++++-+--++-	0.876168608	17.6	14.57	12	0.2658	15665	0.005	0.9961	+-+-+++++-+--++-	0.884341523	15323	-0.84	0.4009	+-+--++++-+--++-	0.893338075
cg17285709	37	2	220300242	14434	-0.505	0.6136	+--+--+-+-+++	0.898422219	1.1	12.137	12	0.4347	14190	-0.403	0.6867	+--+--+-+-+++	0.946340298	0	9.677	12	0.6443	15666	-0.614	0.5391	-+++--+--+-+-+++	0.817141413	15324	-0.499	0.6177	-+++--+--+-+-+++	0.921182777
cg05921820	37	6	32141778	14434	-0.505	0.6136	+-+---+--++--	0.898422219	36.4	18.879	12	0.0915	14190	-1.062	0.2882	+-+---+---+--	0.899767802	54.7	26.498	12	0.009119	14860	-0.833	0.4051	?--+-+---+--++--	0.782683614	14606	-1.429	0.153	?--+-+---+---+--	0.82681548
cg10495047	37	5	139017667	14434	-0.505	0.6136	-+----+----+-	0.898422219	0	5.566	12	0.9363	14190	-0.778	0.4363	-+------+--+-	0.921596457	0	5.058	12	0.956	15666	-0.757	0.4492	--+-+----+----+-	0.795264053	15324	-0.722	0.4702	--+-+------+--+-	0.904450743
cg23302469	37	14	66425226	14434	-0.505	0.6136	+++-+-+-+-+--	0.898422219	22.3	15.438	12	0.2184	14190	-0.39	0.6962	+++-+-+-+-+--	0.947274932	26.3	16.272	12	0.1791	15666	-0.594	0.5523	-+-+++-+-+-+-+--	0.819702464	15324	-0.449	0.6538	-+-+++-+-+-+-+--	0.924945195
cg11203714	37	6	31588231	14432	-0.505	0.6136	---+++-------	0.898422219	0	10.339	12	0.5862	14188	-0.066	0.9471	--++++-+-----	0.962011311	0	11.1	12	0.5204	15664	-0.467	0.6406	--+---+++-------	0.836718456	15322	-0.064	0.9488	-++--++++-+-----	0.947512196
cg04325312	37	12	126346509	14434	0.505	0.6136	+-+++-+-+--+-	0.898422219	26.5	16.326	12	0.1767	14190	0.621	0.5346	+-+++-+-+---+	0.931232945	11	13.478	12	0.3353	15666	0.705	0.4809	++-+-+++-+-+--+-	0.803327242	15324	1.075	0.2824	++-+-+++-+-+---+	0.870211529
cg01461420	37	7	1537488	14423	-0.505	0.6136	--++++++---+-	0.898422219	0	4.884	12	0.9618	14179	-0.654	0.5132	--++++-+---+-	0.929141291	0	5.631	12	0.9335	15655	-0.361	0.7183	++---++++++---+-	0.849819157	15313	-0.635	0.5255	++---++++-+---+-	0.911520431
cg26861214	37	12	34363587	9824	-0.505	0.6136	+-+---++---+?	0.898422219	4.7	11.542	11	0.399	9768	-0.458	0.6467	+-+---++---+?	0.943569029	0	10.619	11	0.4758	11056	-0.451	0.6521	+-++-+---++---+?	0.838782994	10902	-0.401	0.6884	+-++-+---++---+?	0.928139201
cg19508454	37	1	18026187	14434	0.505	0.6136	+-+--++-+++-+	0.898422219	0	7.771	12	0.8028	14190	0.567	0.5707	+-+--++-+++-+	0.93530263	0	8.251	12	0.7652	15665	0.345	0.73	--++-+--++-+++-+	0.851767163	15323	0.368	0.7128	--++-+--++-+++-+	0.930437022
cg10355212	37	19	54619127	14432	-0.505	0.6136	+--+++-----+-	0.898422219	0	11.919	12	0.4522	14188	-0.437	0.6618	+--+++-----+-	0.944553963	0	11.476	12	0.4886	15660	-1.1	0.2711	---+--+++-----+-	0.738922632	15318	-0.818	0.4133	---+--+++-----+-	0.895092812
cg00108938	37	7	157633252	14047	-0.505	0.6136	+++-----+-+?-	0.898422219	0	4.826	11	0.9393	13803	-0.657	0.5109	+++-------+?-	0.928735354	0	8.046	11	0.7092	15278	-0.51	0.61	-+-+++-----+-+?-	0.831286038	14936	-0.505	0.6135	++-+++-------+?-	0.920711152
cg26394916	37	3	4909489	14057	-0.505	0.6136	+-++-+--+--?-	0.898422219	0	9.405	11	0.5846	13813	-0.497	0.6195	+-++-+--+--?-	0.940691011	0	8.689	11	0.6505	15289	-0.339	0.7345	--++-++-+--+--?-	0.852387626	14947	-0.569	0.5696	--++-++-+--+--?-	0.916078031
cg10620707	37	7	69298198	9821	0.505	0.6136	+-+-++-+++--?	0.898422219	0	8.037	11	0.71	9765	0.3	0.764	+-+-++-+++--?	0.95190918	0	6.991	11	0.7999	11052	0.78	0.4356	++++-+-++-+++--?	0.791588142	10898	0.482	0.63	++++-+-++-+++--?	0.9222832
cg12779445	37	7	157367462	14434	0.505	0.6136	----+----++-+	0.898422219	19.4	14.887	12	0.2477	14190	0.526	0.5989	----+-+--++-+	0.939011464	20.7	15.125	12	0.2347	15666	0.667	0.5047	+------+----++-+	0.809634354	15324	0.666	0.5056	+------+-+--++-+	0.909792302
cg08521859	37	4	1012469	9633	-0.505	0.6136	--?++---+-++?	0.898422219	0	6.74	10	0.7498	9592	-0.647	0.5179	--?++---+-++?	0.929772001	0	5.956	10	0.819	10865	-0.528	0.5972	+----?++---+-++?	0.82879022	10726	-0.915	0.36	-----?++---+-++?	0.88614128
cg09439867	37	10	120018076	13293	0.505	0.6136	++-+--+-?+-?-	0.898422219	34.1	15.175	10	0.1258	13049	0.627	0.5307	++-+--+-?+-?-	0.930878272	32	14.714	10	0.1428	14525	0.642	0.5209	+-+++-+--+-?+-?-	0.813109155	14183	0.671	0.5023	+-+++-+--+-?+-?-	0.909330745
cg04988487	37	15	57611637	14433	-0.505	0.6136	+---+---++--+	0.898422219	34.8	18.397	12	0.1042	14189	-0.712	0.4763	+--++---++---	0.925188866	15	14.124	12	0.2929	15665	-0.42	0.6747	-+-+---+---++--+	0.842577492	15323	-0.642	0.521	-+-+--++---++---	0.911217552
cg02264895	37	16	31385282	14431	0.505	0.6136	+++-++++-+-+-	0.898422219	0	11.489	12	0.4875	14187	0.346	0.7292	+++--+++-+-+-	0.949652316	0	10.621	12	0.5616	15663	0.364	0.7162	--++++-++++-+-+-	0.849641182	15321	0.42	0.6748	++++++--+++-+-+-	0.926729961
cg22697825	37	1	223899853	14434	-0.505	0.6136	++-+++--+-+--	0.898422219	0	11.558	12	0.4818	14190	-0.333	0.7391	++-+-+--+-+--	0.950306416	0	10.471	12	0.5747	15666	-0.692	0.4887	-++++-+++--+-+--	0.805432808	15324	-0.595	0.5521	-++++-+-+--+-+--	0.914481954
cg03611618	37	6	32050332	14434	-0.505	0.6137	+--+---+++--+	0.898422219	0	10.964	12	0.532	14190	-0.409	0.6829	+--+---+++--+	0.946263498	0	11.243	12	0.5082	15666	-0.094	0.9254	++++--+---+++--+	0.876674792	15324	0.025	0.9798	++++--+---+++--+	0.949359756
cg01173978	37	16	14097192	14434	0.505	0.6137	-++++-+++----	0.898422219	28.7	16.821	12	0.1565	14190	0.383	0.702	-++++++++----	0.947574403	21.2	15.225	12	0.2294	15666	0.13	0.8968	-+--++++-+++----	0.873547053	15324	0.184	0.8542	----++++++++----	0.942280223
cg24965479	37	17	59216714	14055	-0.505	0.6137	-+++-+++-+-?-	0.898422219	0	7.249	11	0.7786	13811	-0.652	0.5146	-+-+--++-+-?-	0.929217072	0	7.86	11	0.7258	15285	-1.107	0.2683	--+-+++-+++-+-?-	0.737673375	14943	-1.13	0.2585	--+-+-+--++-+-?-	0.864469079
cg08866639	37	17	37793287	14433	0.505	0.6137	----++-+++-++	0.898422219	7.9	13.025	12	0.3672	14189	0.526	0.599	----++-+++-++	0.939036133	0.8	12.101	12	0.4376	15665	0.02	0.9842	-------++-+++-++	0.88306076	15323	0.337	0.7364	-------++-+++-++	0.932542849
cg19021412	37	5	2103257	14434	-0.505	0.6137	-++++-+++-+--	0.898422219	31.4	17.501	12	0.1317	14190	-0.58	0.5621	-+++--+++-+--	0.934144751	43.6	21.273	12	0.04653	15666	-0.3	0.764	+---++++-+++-+--	0.856505635	15324	-0.488	0.6254	+---+++--+++-+--	0.921880954
cg21268658	37	1	43998294	14433	-0.505	0.6137	+++-+--++----	0.898422219	19.1	14.825	12	0.2512	14189	-0.239	0.8109	+++++--++----	0.955312181	0	11.922	12	0.4519	15665	-0.312	0.755	+-++++-+--++----	0.855249963	15323	-0.153	0.878	+-++++++--++----	0.94425435
cg01179851	37	18	76746274	13291	-0.505	0.6137	-++-+--+?+-?-	0.898422219	5.8	10.615	10	0.3883	13047	-0.075	0.9404	-++-+--+?+-?-	0.9619011	0	9.862	10	0.4526	14522	-0.282	0.7781	+-+-++-+--+?+-?-	0.858260634	14180	0.247	0.805	+-+-++-+--+?+-?-	0.938648489
cg02309882	37	5	85940883	14431	-0.505	0.6137	-+++---+-++--	0.898422219	0	6.892	12	0.8647	14187	-0.497	0.6195	-+++---+-+++-	0.940691011	0	7.274	12	0.839	15663	-0.691	0.4898	++--+++---+-++--	0.805684433	15321	-0.723	0.4696	+---+++---+-+++-	0.904404566
cg23113715	37	22	25800663	14431	0.505	0.6137	+--+++-+-+-+-	0.898422219	29.8	17.104	12	0.1457	14187	0.414	0.6792	+--+++-+++-+-	0.946036133	33.3	18	12	0.1157	14854	0.317	0.751	?--+--+++-+-+-+-	0.854826088	14600	0.199	0.8421	?--+--+++-+++-+-	0.941547131
cg11891256	37	12	101349035	14433	-0.505	0.6137	-+-+---+-+-++	0.898422219	8.2	13.072	12	0.3639	14189	-0.723	0.4696	-+-+---+-+-+-	0.9245667	0	10.693	12	0.5554	14859	-0.237	0.8127	?++-+-+---+-+-++	0.862858909	14605	-0.494	0.6214	?++-+-+---+-+-+-	0.92143933
cg23273333	37	1	217262889	14421	-0.505	0.6137	-+++--+------	0.898422219	0	7.704	12	0.8078	14177	-0.783	0.4335	-+++--+------	0.921092281	0	7.016	12	0.8566	15651	-0.456	0.6483	+-+-+++--+------	0.838213586	15309	-0.788	0.4309	+-+-+++--+------	0.897900903
cg18080401	37	12	49365529	14428	-0.505	0.6137	---++---++--+	0.898422219	33.3	17.99	12	0.116	14184	-0.364	0.7156	---++----+--+	0.94863533	6.4	12.819	12	0.3823	15660	0.115	0.9081	++----++---++--+	0.874787202	15318	0.341	0.7332	++----++----+--+	0.932230084
cg05060711	37	2	25264625	14434	0.505	0.6137	+-+++--+++-+-	0.898422219	24.3	15.855	12	0.198	14190	0.5	0.617	+++++--+++-+-	0.940492643	23.4	15.662	12	0.2072	15666	0.816	0.4143	++-+-+++--+++-+-	0.78594817	15324	0.935	0.3497	++-+++++--+++-+-	0.883954141
cg22579351	37	12	34538806	14432	0.505	0.6137	-+---+-+-+--+	0.898422219	0	9.378	12	0.6703	14188	0.423	0.6724	-++--+-+-+--+	0.945506248	0	9.591	12	0.6518	15664	0.527	0.5984	++--+---+-+-+--+	0.8291869	15322	0.31	0.7564	++--++--+-+-+--+	0.933860614
cg02530407	37	8	103344822	14434	-0.505	0.6137	-----+-+-++++	0.898422219	1.2	12.148	12	0.4339	14190	-0.19	0.8495	-----+-+-++++	0.957695114	1.7	12.203	12	0.4295	15666	-1.146	0.2519	--------+-+-++++	0.730561592	15324	-0.701	0.4835	--------+-+-++++	0.906534429
cg25049486	37	6	130544510	14429	-0.505	0.6137	-----++-++-+-	0.898422219	0	9.46	12	0.6632	14186	-0.712	0.4765	---+-++-++-+-	0.925290623	0	8.501	12	0.7449	15661	-0.233	0.816	++------++-++-+-	0.863351532	15320	-0.674	0.5003	+-----+-++-++-+-	0.908935123
cg01925738	37	5	140480770	14432	0.505	0.6137	--+++--+-+---	0.898422219	23.8	15.756	12	0.2027	14188	0.441	0.6591	--+++--+-+---	0.944441921	32.1	17.682	12	0.1257	15664	0.66	0.5094	+++--+++--+-+---	0.810707763	15322	0.672	0.5014	+++--+++--+-+---	0.909164552
cg00164189	37	22	30821186	14434	-0.505	0.6137	++++-+-+--+--	0.898422219	0	7.579	12	0.8171	14190	-0.408	0.6829	++++-+-+--+-+	0.946263498	0	8.314	12	0.7601	15666	-0.131	0.8959	-++++++-+-+--+--	0.873453596	15324	-0.054	0.9571	-++++++-+-+--+-+	0.947929566
cg14110709	37	9	136324375	14433	0.505	0.6137	-+-++--+--+++	0.898422219	0	7.446	12	0.8268	14189	0.237	0.8127	-+--+--+--+++	0.955496686	0	6.961	12	0.8602	15665	0.055	0.9565	-+--+-++--+--+++	0.880245406	15323	-0.14	0.8889	-+--+--+--+--+++	0.944706603
cg11309496	37	17	33701353	14430	-0.505	0.6137	-++++----+++-	0.898422219	0	7.164	12	0.8466	14186	-0.835	0.4034	-+-++----+++-	0.918496078	0	9.021	12	0.7011	15662	-0.512	0.609	++--++++----+++-	0.831087962	15320	-0.838	0.4019	++--+-++----+++-	0.893401561
cg00980410	37	17	35969926	14056	0.505	0.6137	-+----+-++-?+	0.898422219	0	7.476	11	0.7593	13812	0.602	0.5471	-+----+-++-?+	0.932661436	8.2	11.988	11	0.3645	15288	0.575	0.5655	++--+----+-++-?+	0.82232223	14946	0.63	0.5287	++--+----+-++-?+	0.911724898
cg05058973	37	7	31002599	14428	0.505	0.6137	+++---++--+--	0.898422219	4.6	12.576	12	0.4006	14184	0.494	0.6215	+++---++--++-	0.94083273	13.7	13.902	12	0.307	15658	1.366	0.172	++++++---++--+--	0.689721791	15316	1.103	0.2699	++++++---++--++-	0.866888959
cg22591964	37	10	98144438	12804	0.505	0.6137	+--+?++-+---+	0.898422219	0	5.28	11	0.9169	12588	0.4	0.6894	+-++?-+-++--+	0.94667132	0	4.742	11	0.943	14035	0.866	0.3863	++++--+?++-+---+	0.777727715	13721	0.694	0.4876	++++-++?-+-++--+	0.907192024
cg11201229	37	11	17191235	14434	0.505	0.6137	--+---++-++-+	0.898422219	0	8.308	12	0.7606	14190	0.436	0.663	------++-++-+	0.944606693	0	9.503	12	0.6595	15666	0.3	0.7639	+----+---++-++-+	0.856492608	15324	0.201	0.8405	---------++-++-+	0.941304574
cg00899160	37	10	106034472	14434	0.505	0.6137	+++---+-++-+-	0.898422219	0	10.088	12	0.6082	14190	0.822	0.4109	+++---+-++-+-	0.918824268	0	11.944	12	0.4502	15665	0.567	0.5706	+--+++---+-++-+-	0.823469228	15323	0.948	0.3429	++-+++---+-++-+-	0.882759817
cg19229991	37	12	18242549	14433	0.505	0.6137	++++---+--+-+	0.898422219	0	4.306	12	0.9773	14189	0.051	0.9596	++-+---+--+-+	0.962414178	0	7.706	12	0.8076	15664	0.955	0.3396	+++++++---+--+-+	0.763683808	15322	0.53	0.5961	+-+++-+---+--+-+	0.919297106
cg18140433	37	3	190580898	14432	0.505	0.6137	-+--++--+---+	0.898422219	35.8	18.7	12	0.09603	14188	0.753	0.4514	-++-++--+-+-+	0.923029425	31.1	17.411	12	0.1348	15664	0.127	0.8992	--+-+--++--+---+	0.87376385	15322	0.446	0.6553	--+-++-++--+-+-+	0.92504509
cg16096311	37	1	151693261	14433	0.505	0.6137	+---+++-----+	0.898422219	24.2	15.825	12	0.1994	14189	-0.192	0.8479	+---+++-----+	0.957545937	26.4	16.313	12	0.1773	15664	0.444	0.6568	-+++---+++-----+	0.839267553	15322	0.121	0.904	++++---+++-----+	0.945302488
cg10734240	37	19	37329090	13172	-0.505	0.6137	-+-?-++-?+---	0.898422219	0	7.762	10	0.652	12928	-0.668	0.504	-++?-++-?+---	0.928481942	0	9.12	10	0.5208	14404	-1.109	0.2673	--+-+-?-++-?+---	0.73713082	14062	-1.331	0.1832	--+-++?-++-?+---	0.838708813
cg26613742	37	19	14225000	14434	-0.505	0.6137	-+--+-++-+---	0.898422219	40.1	20.043	12	0.06627	14190	-0.927	0.3539	-++-+-++-+---	0.910558676	46.5	22.441	12	0.03287	15666	-0.874	0.3819	--+-+--+-++-+---	0.776337682	15324	-1.311	0.19	--+-++-+-++-+---	0.841704951
cg23515686	37	4	125638274	14417	0.505	0.6137	+-+-+----+-++	0.898422219	0	10.628	12	0.5611	14173	0.251	0.802	+--------+-++	0.954746804	0	10.653	12	0.5589	15647	0.882	0.3776	++-+-+-+----+-++	0.775250341	15305	0.308	0.7582	-+-+--------+-++	0.934089994
cg07346603	37	5	169659751	14434	0.505	0.6137	-++---+-++++-	0.898422219	33.1	17.937	12	0.1176	14190	0.335	0.7374	-++---+-++++-	0.950134574	28.1	16.696	12	0.1614	15666	1.214	0.2249	+++-++---+-++++-	0.718743376	15324	0.705	0.4811	+++-++---+-++++-	0.906317993
cg14779327	37	7	137931748	14433	0.505	0.6137	++++--+---+++	0.898422219	23.1	15.61	12	0.2098	14189	0.375	0.7074	++++--+---+-+	0.948144842	5.1	12.638	12	0.3959	15665	1.015	0.31	+++++++--+---+++	0.754171081	15323	0.783	0.4335	+++++++--+---+-+	0.898446907
cg27205487	37	21	17961996	14055	-0.505	0.6137	----+----++?-	0.898422219	13.5	12.713	11	0.3125	13811	-0.436	0.663	----+----++?-	0.944606693	18.4	13.475	11	0.2634	15282	-0.246	0.8057	+++----+----++?-	0.861719205	14941	-0.426	0.6701	-++----+----++?-	0.926336403
cg02490260	37	1	100746847	14408	0.505	0.6137	+-+++---++-+-	0.898422219	4.9	12.618	12	0.3974	14164	0.33	0.7413	+-++----++-++	0.950476762	6.6	12.853	12	0.3798	15637	0.59	0.5554	++-+-+++---++-+-	0.82043522	15295	0.363	0.7166	++-+-++----++-++	0.930741019
cg07558734	37	15	45827540	14020	0.505	0.6137	-++-++++---?-	0.898422219	0	5.762	11	0.8887	13776	0.398	0.6904	-++-++++---?+	0.946689995	0	6.923	11	0.8053	15251	0.649	0.5164	+++-++-++++---?-	0.812230305	14909	0.382	0.7026	--+-++-++++---?+	0.929480084
cg09010748	37	1	235293032	14433	0.505	0.6137	+++---+-+-+++	0.898422219	0	7.618	12	0.8142	14189	-0.035	0.972	+-----+---+++	0.96275077	0	8.967	12	0.7057	15663	0.434	0.6642	++-+++---+-+-+++	0.84070416	15321	-0.281	0.7789	-+-+-----+---+++	0.936213623
cg01233306	37	11	78369375	9633	0.505	0.6137	+-?++--+--++?	0.898422219	0	6.607	10	0.762	9592	0.419	0.6751	+-?++--+--++?	0.945716206	0	8.454	10	0.5846	10865	0.353	0.7244	---+-?++--+--++?	0.850716808	10726	0.124	0.901	---+-?++--+--++?	0.945302488
cg18718261	37	5	132731938	9633	0.505	0.6137	--?+-++++-+-?	0.898422219	45.1	18.218	10	0.0514	9592	0.419	0.6755	--?+-++++-+-?	0.94577786	38.7	16.309	10	0.09113	10864	0.428	0.6684	-++--?+-++++-+-?	0.841493152	10725	0.173	0.8628	-++--?+-++++-+-?	0.942945607
cg06677913	37	5	176874720	9629	0.505	0.6137	+-?+++++++-+?	0.898422219	23.3	13.037	10	0.2216	9588	0.56	0.5752	+-?+++++++-+?	0.936126575	24.7	13.274	10	0.2088	10860	-0.342	0.7325	---+-?+++++++-+?	0.852115495	10721	0.043	0.9654	---+-?+++++++-+?	0.948325984
cg02954307	37	6	7269328	14433	0.505	0.6137	++++--+-+++-+	0.898422219	46.4	22.395	12	0.03333	14189	0.405	0.6858	++++--+-+++-+	0.94632161	48	23.094	12	0.02694	15665	0.747	0.4554	+++++++--+-+++-+	0.79671863	15323	0.532	0.5944	-++++++--+-+++-+	0.919076296
cg09754845	37	7	1408818	14434	-0.505	0.6137	++--+-+--++--	0.898422219	0	11.412	12	0.494	14190	-0.575	0.5652	-+--+-+--++--	0.934500555	0	6.356	12	0.8971	15666	-0.914	0.3607	---++--+-+--++--	0.77037049	15324	-0.968	0.3332	-+--+--+-+--++--	0.880953555
cg25424525	37	4	146096030	14431	-0.505	0.6137	-++--+--++++-	0.898422219	36.4	18.87	12	0.09171	14188	-0.618	0.5367	-+++-+--++++-	0.931533802	34.1	18.212	12	0.1094	15663	-0.492	0.623	++--++--+--++++-	0.83364721	15322	-0.738	0.4606	-+--+++-+--++++-	0.902790603
cg00753286	37	16	31722474	14434	0.505	0.6137	-----++++--++	0.898422219	0	4.208	12	0.9794	14190	0.265	0.7914	-----++++--++	0.953869267	0	7.129	12	0.8489	14860	0.478	0.6328	?+------++++--++	0.835395783	14606	0.204	0.8381	?+------++++--++	0.941146308
cg10082398	37	6	155595675	14052	-0.505	0.6138	-+-+-++++++?-	0.898440066	13.4	12.705	11	0.313	13808	-0.607	0.544	-+-+-++++++?-	0.932201491	3.9	11.446	11	0.4067	15281	-0.717	0.4732	-+--+-+-++++++?-	0.801355228	14939	-1.121	0.2622	----+-+-++++++?-	0.864787021
cg08883485	37	1	201619787	14432	-0.505	0.6138	++++----+-+++	0.898440066	45	21.806	12	0.03976	14188	-0.045	0.9641	+-++--+-+-+++	0.962489153	23.2	15.629	12	0.2088	15664	-0.798	0.4247	---++++----+-+++	0.788921422	15322	-0.379	0.7046	---+-++--+-+-+++	0.929599393
cg12244205	37	6	28972937	9825	-0.505	0.6138	++++-++----+?	0.898440066	11.8	12.467	11	0.3296	9769	-0.841	0.4004	++++-++-----?	0.918183133	0.1	11.007	11	0.4427	11056	-0.388	0.6977	+-+++++-++----+?	0.846437855	10902	-0.913	0.3614	--+++++-++-----?	0.886360356
cg12764441	37	1	8662670	14053	-0.505	0.6138	++-++-+-++-?-	0.898440066	0	8.512	11	0.6669	13809	-1.051	0.2935	+--++-+--+-?-	0.900722593	0	10.959	11	0.4467	15284	-0.515	0.6068	+--++-++-+-++-?-	0.830770235	14942	-1.236	0.2164	---+--++-+--+-?-	0.850755652
cg13532185	37	11	130078849	14433	-0.505	0.6138	++-+-+-+--++-	0.898440066	0	10.084	12	0.6086	14189	-0.367	0.7137	++-+-+-+-+++-	0.948598828	0	10.433	12	0.578	15665	-0.188	0.8508	+++++-+-+-+--++-	0.867865363	15323	-0.286	0.7746	+++++-+-+-+-+++-	0.935598243
cg25762706	37	8	27115867	14433	0.505	0.6138	+++---+++-++-	0.898440066	33.2	17.973	12	0.1165	14189	0.871	0.3836	++++--+++-++-	0.915577375	20.6	15.113	12	0.2353	15665	0.642	0.5211	+-++++---+++-++-	0.813125479	15323	1.243	0.2139	+-+++++--+++-++-	0.850272912
cg09610987	37	3	49028278	14432	-0.505	0.6138	+-++--+-+--++	0.898440066	2.1	12.251	12	0.4257	14188	-0.339	0.7347	+-++--+-+--++	0.949984227	19.2	14.861	12	0.2491	15664	-0.622	0.5341	--++-++--+-+--++	0.816014734	15322	-0.438	0.6612	--++-++--+-+--++	0.925699562
cg24850334	37	1	218879437	14434	0.505	0.6138	+---+-++-+++-	0.898440066	24.8	15.957	12	0.1932	14190	0.177	0.8598	+---+-++-+++-	0.958069129	33.1	17.946	12	0.1173	15664	0.54	0.5891	-+++---+-++-+++-	0.827370683	15322	0.19	0.8491	-+++---+-++-+++-	0.941953242
cg02902915	37	1	111145889	14404	-0.505	0.6138	+--++++++--+-	0.898440066	0	11.579	12	0.48	14160	-0.54	0.5889	+--+-++++----	0.937786184	0	11.963	12	0.4486	15636	-0.303	0.762	++++--++++++--+-	0.85629155	15294	-0.52	0.6031	+-++--+-++++----	0.919941387
cg24200445	37	15	77924697	14434	0.505	0.6138	+--+++-+-+-++	0.898440066	48.3	23.196	12	0.0261	14190	0.908	0.3636	+--+++-+-+-++	0.911937465	59.8	29.885	12	0.002906	15666	0.667	0.5051	-+++--+++-+-+-++	0.809722249	15324	1.024	0.3059	-+++--+++-+-+-++	0.875970162
cg04132983	37	16	79632620	14414	-0.505	0.6138	+---++-++----	0.898440066	0	3.533	12	0.9905	14170	-0.278	0.7807	+-+-++-++----	0.952852996	0	2.656	12	0.9975	15645	-0.738	0.4602	-+-+---++-++----	0.797944002	15304	-0.712	0.4765	-+-+-+-++-++----	0.905523893
cg23032427	37	15	76635953	14434	-0.505	0.6138	----++++---++	0.898440066	0	7.925	12	0.791	14190	-0.876	0.381	-+--++++-----	0.915083947	0	7.925	12	0.7909	15666	-0.713	0.4759	--+----++++---++	0.80209158	15324	-1.088	0.2764	-++-+--++++-----	0.868279772
cg19334030	37	6	31697106	14432	0.505	0.6138	-+--+-++++-++	0.898440066	0	5.53	12	0.9379	14188	0.346	0.7293	-+----+++--++	0.949652316	0	7.279	12	0.8386	15664	0.164	0.87	--+-+--+-++++-++	0.870331595	15322	0.304	0.761	--+-+----+++--++	0.934357767
cg00237586	37	2	33107130	13310	0.505	0.6138	++++-+++?++?-	0.898440066	0	8.226	10	0.6068	13066	0.559	0.5762	++-+-+++?++?-	0.936264564	0	6.304	10	0.7891	14538	0.487	0.6261	-+-++++-+++?++?-	0.834251714	14196	0.378	0.7056	-+-++-+-+++?++?-	0.929676094
cg19018267	37	10	13341332	14434	0.505	0.6138	--+++++++-++-	0.898440066	40.4	20.12	12	0.06485	14190	0.451	0.6523	---+++-++-++-	0.943878472	46.9	22.615	12	0.03118	15666	0.437	0.6623	-+---+++++++-++-	0.840366844	15324	0.545	0.5856	++----+++-++-++-	0.918051811
cg02361459	37	15	25437982	14433	0.505	0.6138	-+-+++++--+-+	0.898440066	10.3	13.372	12	0.3426	14189	0.642	0.5205	-+-++-++--+-+	0.929975299	18.8	14.782	12	0.2536	14859	0.58	0.5622	?++-+-+++++--+-+	0.821865761	14605	0.619	0.5361	?-+-+-++-++--+-+	0.912595478
cg09941017	37	7	157688504	14405	-0.505	0.6138	++-+++--+-+--	0.898440066	17.5	14.541	12	0.2675	14161	-0.801	0.423	++++++----+--	0.920317347	24.6	15.915	12	0.1951	15637	-0.359	0.7199	+--++-+++--+-+--	0.850062605	15295	-0.902	0.3669	+--++++++----+--	0.887968043
cg26104690	37	7	106708700	14434	0.505	0.6138	+-++--++-+---	0.898440066	0	11.673	12	0.4723	14190	0.668	0.5042	+-+++-++-+---	0.928481942	18.3	14.685	12	0.2591	15666	0.413	0.6798	--++-++--++-+---	0.843387381	15324	0.414	0.6787	--++-+++-++-+---	0.926899842
cg15886004	37	5	180236965	14048	-0.505	0.6138	--++--+--++?+	0.898440066	0	7.405	11	0.7654	13804	-0.268	0.7887	-+++-+---++?+	0.953525446	0	7.767	11	0.734	15280	-0.902	0.3671	+----++--+--++?+	0.772317659	14938	-0.67	0.503	+---+++-+---++?+	0.909417699
cg14461650	37	2	101925089	14432	-0.505	0.6138	+-+++----+-+-	0.898440066	0	4.391	12	0.9753	14188	-0.677	0.4981	+-++--+-++-+-	0.927638999	0	5.231	12	0.9498	15664	-0.849	0.396	--++-+++----+-+-	0.780444221	15322	-0.76	0.4475	-+++-++--+-++-+-	0.900874527
cg09993814	37	20	36154222	14430	0.505	0.6138	--+++++---+-+	0.898440066	22.5	15.483	12	0.2161	14186	0.602	0.5473	--+++++---+-+	0.932661436	24.9	15.987	12	0.1918	15662	0.749	0.4539	-++--+++++---+-+	0.796349192	15320	0.868	0.3852	-++--+++++---+-+	0.890545527
cg22294577	37	7	107444728	14434	-0.505	0.6138	+++--+------+	0.898440066	0	5.463	12	0.9407	14190	-0.487	0.6264	+-++-+-----++	0.941265221	0	7.598	12	0.8157	15666	-0.047	0.9623	++-+++--+------+	0.88085728	15324	0.06	0.9523	++-+-++-+-----++	0.947667475
cg08044516	37	17	26698710	14434	0.505	0.6138	-+--+--+++--+	0.898440066	0	10.253	12	0.5938	14190	0.75	0.4535	-++-+-+-++--+	0.923192018	0	11.617	12	0.4769	15666	-0.015	0.9883	--+-+--+--+++--+	0.883521242	15324	0.451	0.6523	--+-++-+-+-++--+	0.924840614
cg06077670	37	3	99629837	14043	0.505	0.6138	++-++-++--+?-	0.898440066	54	23.893	11	0.01319	13799	-0.021	0.9836	++-++-++--+?-	0.963193922	57.9	26.152	11	0.006159	15273	0.668	0.5043	+++++-++-++--+?-	0.809518108	14931	-0.103	0.9179	--+++-++-++--+?-	0.94588349
cg18036734	37	5	177036766	14433	0.505	0.6138	+++--+--+++-+	0.898440066	54.9	26.634	12	0.008721	14189	0.746	0.4556	+---++--+++-+	0.923606558	53.5	25.817	12	0.01139	15665	0.696	0.4867	++++++--+--+++-+	0.804798317	15323	0.997	0.319	++++---++--+++-+	0.878259028
cg03733196	37	12	52445075	14431	0.505	0.6138	+---++-+-+++-	0.898440066	0	10.965	12	0.5319	14187	0.374	0.7084	+---++-++++--	0.948195584	6.2	12.793	12	0.3842	15663	0.361	0.7179	-+-+---++-+-+++-	0.849807315	15321	0.281	0.7787	-+-+---++-++++--	0.93613827
cg11857392	37	12	109728043	9629	0.505	0.6138	-+?++-+-+-+-?	0.898440066	7.1	10.759	10	0.3766	9588	0.255	0.7991	-+?++-+-+-+-?	0.954523525	10.4	11.165	10	0.3448	10861	0.279	0.7801	-++-+?++-+-+-+-?	0.858540768	10722	0.126	0.9001	-++-+?++-+-+-+-?	0.945302488
cg02932321	37	8	6783521	14434	0.505	0.6138	+++---+-+--++	0.898440066	0	9.769	12	0.6362	14190	0.766	0.4435	++----+-+--++	0.922187277	0	10.926	12	0.5353	15666	0.599	0.549	+-++++---+-+--++	0.81891421	15324	1.013	0.3109	+++++----+-+--++	0.877025033
cg08315825	37	15	99337389	14026	-0.505	0.6138	--+-+-+----?+	0.898440066	0	10.537	11	0.4828	13782	-0.872	0.383	--+-+-+----?+	0.915577375	0.1	11.014	11	0.4421	15256	-0.452	0.6516	+-+--+-+-+----?+	0.838740149	14914	-1.016	0.3096	--+--+-+-+----?+	0.876747814
cg04572258	37	2	224402829	13306	-0.505	0.6138	-+-+-+--?+-?-	0.898440066	0	9.767	10	0.4611	13062	-0.129	0.8977	-+-+-++-?+-?-	0.959971801	4.8	10.502	10	0.3976	14537	-0.544	0.5866	--+-+-+-+--?+-?-	0.826864798	14195	-0.319	0.7499	--+-+-+-++-?+-?-	0.933501749
cg21073650	37	3	119315354	14430	-0.505	0.6138	--+----+-++-+	0.898440066	0	10.662	12	0.5581	14187	-0.43	0.6669	--+--+-+-++-+	0.944916464	0	9.814	12	0.6323	15662	-0.61	0.5422	++---+----+-++-+	0.817563224	15321	-0.378	0.7054	+----+--+-+-++-+	0.929676094
cg17662872	37	4	6270680	14434	0.505	0.6138	-+--+++++-+-+	0.898440066	13.4	13.853	12	0.3102	14190	0.226	0.8211	-+--+++---+-+	0.956081301	4.1	12.508	12	0.4058	15666	0.798	0.4249	+-+-+--+++++-+-+	0.788978536	15324	0.522	0.6015	+-+-+--+++---+-+	0.919683076
cg01248866	37	12	32260000	14423	-0.505	0.6138	+--++-++-----	0.898440066	2.1	12.254	12	0.4255	14179	-0.175	0.8609	+-+++-++----+	0.958082553	10.5	13.411	12	0.3399	15655	-0.295	0.7679	+-++--++-++-----	0.856964531	15313	0.091	0.9272	++++-+++-++----+	0.946310465
cg16638571	37	8	81083534	14432	-0.505	0.6138	+-+---+----++	0.898440066	37.3	19.148	12	0.08503	14188	-0.334	0.7384	--+---+----++	0.950254134	49.9	23.947	12	0.02068	15663	-0.56	0.5757	--++-+---+----++	0.82449959	15321	-0.299	0.7652	+-+--+---+----++	0.934818126
cg00108617	37	7	57324417	14036	-0.505	0.6138	++++--++--+?-	0.898440066	0	10.755	11	0.464	13792	-0.36	0.7189	++++--++--+?-	0.948897759	10.6	12.306	11	0.3411	15267	-0.717	0.4734	+--++++--++--+?-	0.801417518	14925	-0.64	0.5219	+--++++--++--+?-	0.911222238
cg02389317	37	12	76577488	14055	-0.505	0.6138	-+++-----++?+	0.898440066	43.6	19.509	11	0.05255	13811	-0.593	0.553	-+++----+++?+	0.933531635	35.8	17.142	11	0.1038	15286	-0.154	0.8775	+++-+++-----++?+	0.87121019	14944	-0.433	0.6653	+-+-+++----+++?+	0.926157343
cg25243775	37	22	45903119	13373	0.505	0.6138	+--+-++-++??-	0.898440066	0	9.307	10	0.5032	13129	0.706	0.4802	+--+-++-++??+	0.925910832	0	9.762	10	0.4617	14605	0.647	0.5175	++-+--+-++-++??-	0.812374796	14263	0.582	0.5608	-+-+--+-++-++??+	0.915062863
cg09454187	37	15	26109614	14433	-0.505	0.6138	--++-++-+-+-+	0.898440066	29.4	16.994	12	0.1498	14189	-0.532	0.5949	--++-++-+-+-+	0.93870601	34	18.171	12	0.1106	15664	-0.043	0.9659	++---++-++-+-+-+	0.881245713	15322	-0.13	0.8968	++---++-++-+-+-+	0.945187918
cg00447324	37	17	34208154	14432	-0.505	0.6139	--+-----+++-+	0.898457908	25.5	16.107	12	0.1864	14188	-0.471	0.6377	--------+++-+	0.942673798	20.2	15.042	12	0.2392	15662	-0.214	0.8308	++---+-----+++-+	0.865147316	15320	-0.24	0.81	+----------+++-+	0.939124868
cg00005847	37	2	177029073	9633	-0.505	0.6139	-+?++------+?	0.898457908	50.6	20.242	10	0.02704	9592	-0.611	0.5415	-+?++-------?	0.931934434	42.8	17.473	10	0.06452	10865	-0.55	0.5825	-++-+?++------+?	0.826106891	10726	-0.722	0.4703	-++-+?++-------?	0.904450743
cg22466459	37	15	85197641	14432	-0.505	0.6139	-++--++----++	0.898457908	5.1	12.643	12	0.3955	14188	-0.689	0.491	-+---++----++	0.926939464	13.6	13.884	12	0.3082	15664	-0.559	0.5762	++--++--++----++	0.824545499	15322	-0.653	0.5139	++--+---++----++	0.91076472
cg02152119	37	17	38083958	14434	-0.504	0.6139	-+--+-+++--+-	0.898457908	0	8.974	12	0.7052	14190	-0.498	0.6187	----+-++++-+-	0.940676138	0	6.055	12	0.9133	15666	-0.529	0.5967	+---+--+-+++--+-	0.828664681	15324	-0.561	0.5747	++-----+-++++-+-	0.916668187
cg21768956	37	17	927652	14407	0.505	0.6139	+++++--++-+--	0.898457908	56.5	27.591	12	0.006347	14163	0.119	0.905	+++++--++-+--	0.960301475	57.1	27.98	12	0.005569	15639	0.89	0.3734	++-+++++--++-+--	0.774099985	15297	0.569	0.5691	+--+++++--++-+--	0.916060032
cg09425333	37	16	22174091	14432	0.505	0.6139	+++---++---++	0.898457908	0	8.088	12	0.7782	14188	0.642	0.5206	++--+-++---++	0.929992741	0	8.291	12	0.762	15664	0.688	0.4912	++++++---++---++	0.806016854	15322	0.972	0.3308	+++++--+-++---++	0.880702596
cg14829953	37	4	153855797	9812	-0.505	0.6139	+++-+---+---?	0.898457908	0.3	11.03	11	0.4408	9756	-0.168	0.8664	+++-+---+---?	0.958334553	0	8.488	11	0.669	11039	-0.213	0.8313	++++++-+---+---?	0.86521781	10885	0.037	0.9706	++++++-+---+---?	0.948732166
cg03144753	37	3	28286464	14056	-0.504	0.6139	+----+----+?+	0.898457908	0	8.537	11	0.6646	13812	-0.39	0.6964	+-++-+--+-+?+	0.947286816	0.9	11.104	11	0.4346	15287	-0.171	0.8646	++-+----+----+?+	0.869583137	14945	-0.335	0.7374	-+-+-++-+--+-+?+	0.932613923
cg03575641	37	7	128809442	14433	0.504	0.6139	+--++-+--+-++	0.898457908	27	16.428	12	0.1724	14189	0.185	0.8532	+--++----+-++	0.957929753	36.1	18.793	12	0.09366	15664	0.4	0.6895	--++--++-+--+-++	0.84513747	15322	0.027	0.9783	--++--++----+-++	0.949331296
cg16817229	37	21	42798199	14057	0.505	0.6139	++---++-++-?+	0.898457908	0	8.677	11	0.6517	13813	0.608	0.5429	++---+--++-?+	0.931992527	0	7.773	11	0.7335	15289	-0.124	0.9012	---++---++-++-?+	0.874050658	14947	0.068	0.9455	---++---+--++-?+	0.947309433
cg05135499	37	10	21798698	14432	0.504	0.6139	+-++--+++-+++	0.898457908	0	7.706	12	0.8077	14188	0.628	0.5298	+-++-++++-+++	0.930585816	0	11.384	12	0.4963	15664	0.144	0.8853	---+-++--+++-+++	0.872219539	15322	0.338	0.7356	---+-++-++++-+++	0.932452503
cg01073988	37	19	36726989	14432	0.505	0.6139	+--+-+---++++	0.898457908	2.9	12.357	12	0.4175	14188	-0.04	0.9678	+--+-+---++-+	0.962617657	26.5	16.322	12	0.1769	15662	0.447	0.655	+--+--+-+---++++	0.83911627	15320	-0.21	0.8337	---+--+-+---++-+	0.940883913
cg06380123	37	12	51717978	14434	-0.504	0.6139	++------+--+-	0.898457908	0	7.637	12	0.8128	14190	-0.163	0.8708	++--+---+--+-	0.958592366	0	9.07	12	0.697	15666	-1.012	0.3114	--+++------+--+-	0.754763785	15324	-0.405	0.6853	--+++--+---+--+-	0.927751169
cg13506288	37	10	134221633	14434	-0.505	0.6139	+--++--+-+++-	0.898457908	37.5	19.208	12	0.08364	14190	-0.714	0.4752	+--++--+-+++-	0.92504533	19.7	14.949	12	0.2442	15659	-0.032	0.9744	++++--++--+-+++-	0.882064723	15317	-0.525	0.5996	+-++--++--+-+++-	0.919487172
cg09500815	37	15	96876407	14433	-0.505	0.6139	--++++-++--+-	0.898457908	12.1	13.646	12	0.3239	14189	-0.867	0.386	--++++-++--+-	0.915999594	28.9	16.866	12	0.1547	15665	-0.366	0.7144	--+--++++-++--+-	0.84941028	15323	-0.784	0.4331	--+--++++-++--+-	0.898352415
cg01428378	37	12	123259789	14432	0.505	0.6139	+-++--+-++--+	0.898457908	0.8	12.096	12	0.438	14188	0.662	0.5077	+-++--+-++--+	0.928503284	0.6	12.078	12	0.4394	15663	0.393	0.6944	--++-++--+-++--+	0.846049351	15321	0.626	0.5316	-+++-++--+-++--+	0.911987901
cg01772945	37	7	64170364	12803	0.504	0.6139	--+-?+++----+	0.898457908	0	10.16	11	0.5161	12587	0.012	0.9908	----?-++----+	0.963437224	25.8	14.825	11	0.1906	13229	0.588	0.5562	?+---+-?+++----+	0.820580127	13003	-0.044	0.9649	?+-----?-++----+	0.948272983
cg02368869	37	1	206243998	14386	0.504	0.6139	-+++-++--++--	0.898457908	0	5.307	12	0.9469	14142	0.664	0.5068	-++++++--++--	0.928503284	0	4.977	12	0.9587	15422	0.269	0.7876	-?--+++-++--++--	0.859564202	15090	0.334	0.7382	-?--++++++--++--	0.932671113
cg26147554	37	18	712733	14428	0.505	0.6139	-+++-++--++++	0.898457908	11.9	13.618	12	0.3258	14184	0.714	0.4753	-+++-++--++++	0.925051469	0	10.169	12	0.6012	15659	0.568	0.5698	+-+-+++-++--++++	0.82326968	15317	0.907	0.3643	+-+-+++-++--++++	0.88709991
cg17667294	37	19	6333761	14431	0.505	0.6139	-------++-+++	0.898457908	51.2	24.595	12	0.01686	14187	0.834	0.4042	-------++-+++	0.91858838	46.7	22.515	12	0.03214	15663	0.737	0.4614	+++-------++-+++	0.798288194	15321	1.18	0.2382	+++-------++-+++	0.858308454
cg27537972	37	12	98738197	14433	0.505	0.6139	-+++--+++++--	0.898457908	0	5.159	12	0.9525	14189	0.698	0.4851	-++++-++-++--	0.926566651	0	10.87	12	0.5401	15664	0.707	0.4794	+++-+++--+++++--	0.802930367	15322	0.836	0.403	++--++++-++-++--	0.89371903
cg01584932	37	2	74708767	14432	0.504	0.6139	+--++--+--+++	0.898457908	0	10.076	12	0.6093	14188	0.484	0.6285	+--++--+--+++	0.941606301	0	11.655	12	0.4738	15663	0.625	0.5322	+-++--++--+--+++	0.815551397	15321	0.485	0.6275	+-++--++--+--+++	0.922030883
cg06983527	37	22	21995943	14434	-0.505	0.6139	--+-++---+-+-	0.898457908	0	7.099	12	0.851	14190	-0.446	0.6553	--+-++---+-+-	0.94420236	0	8.546	12	0.7412	15666	-1.044	0.2964	-----+-++---+-+-	0.749356783	15324	-0.857	0.3916	-----+-++---+-+-	0.891493938
cg01364755	37	10	1370694	14432	0.505	0.6139	-+-+++-+++++-	0.898457908	0	9.919	12	0.623	14188	0.547	0.5843	++-+-+-+++++-	0.937344514	0	7.518	12	0.8216	15662	0.775	0.4382	+++-+-+++-+++++-	0.792356025	15320	0.721	0.4711	+++++-+-+-+++++-	0.904601484
cg12206359	37	13	36430134	14433	0.504	0.6139	+++-+++-+++--	0.898457908	0	5.902	12	0.9209	14189	1.027	0.3045	+++-++++++++-	0.902853215	0	3.662	12	0.9888	15665	0.26	0.7951	-+-+++-+++-+++--	0.860436133	15323	0.681	0.4956	---+++-++++++++-	0.90832979
cg15382696	37	6	118971807	14432	-0.504	0.6139	--+++--+---++	0.898457908	0	8.436	12	0.7502	14188	-0.401	0.6886	--+-+--+---++	0.946486384	0	9.881	12	0.6264	15661	-1.095	0.2736	--+--+++--+---++	0.739850101	15320	-0.785	0.4326	--+--+-+--+---++	0.898271817
cg09919809	37	11	93082066	14051	0.505	0.6139	++----+++--?+	0.898457908	22	14.099	11	0.2276	13807	0.792	0.4284	++----+++--?+	0.920654827	23.4	14.367	11	0.2133	15281	0.629	0.5291	++-++----+++--?+	0.814598119	14939	0.648	0.5172	+--++----+++--?+	0.911043719
cg00509772	37	20	32273129	14434	0.504	0.6139	++-++--+-++-+	0.898457908	48.7	23.379	12	0.02467	14190	1.018	0.3086	+--++--+-++-+	0.903873525	44.4	21.589	12	0.04239	15666	0.159	0.8737	---++-++--+-++-+	0.870683848	15324	0.819	0.413	---+--++--+-++-+	0.895080944
cg01617285	37	9	104211410	14431	0.505	0.6139	++++++--+--+-	0.898457908	0	7.237	12	0.8416	14187	0.326	0.7442	++++----+--+-	0.950797672	0	9.285	12	0.6784	15663	0.745	0.4564	++-++++++--+--+-	0.796927233	15321	0.612	0.5406	++-++++----+--+-	0.912858663
cg27616833	37	2	106060221	14433	-0.505	0.6139	-+---+++-++--	0.898457908	7.7	12.996	12	0.3693	14189	-0.718	0.473	-+---+++-++--	0.92470682	24.9	15.985	12	0.1919	15664	-0.176	0.86	++--+---+++-++--	0.868986512	15322	-0.43	0.6671	++--+---+++-++--	0.926157343
cg20749730	37	12	54812824	14421	0.505	0.6139	-++-+--+-+--+	0.898457908	42.3	20.802	12	0.05335	14177	0.181	0.8561	-+--+-++-+--+	0.958045515	54.2	26.185	12	0.01011	15653	0.506	0.6128	-+--++-+--+-+--+	0.831678483	15311	0.311	0.7555	-+--+--+-++-+--+	0.933838912
cg26989374	37	17	33289325	14434	0.505	0.6139	++--+-+--+-+-	0.898457908	0	8.049	12	0.7813	14190	0.661	0.5089	++--+-++-+-+-	0.928505291	0	7.659	12	0.8112	15666	0.658	0.5106	++-++--+-+--+-+-	0.811047282	15324	0.817	0.4141	+++++--+-++-+-+-	0.89509949
cg06797880	37	14	100112250	14424	0.505	0.6139	-+--+++-++---	0.898457908	47.7	22.963	12	0.02804	14180	0.875	0.3814	-+--+++-++---	0.915123331	33.1	17.933	12	0.1177	15656	0.849	0.3958	+++-+--+++-++---	0.780388346	15314	1.309	0.1904	+++-+--+++-++---	0.841845351
cg20127496	37	8	126676825	14434	-0.504	0.6139	---+-+++-+-+-	0.898457908	27.8	16.619	12	0.1645	14190	-0.696	0.4861	---+-+++-+-+-	0.926626827	25.8	16.171	12	0.1835	15665	-0.295	0.768	++----+-+++-+-+-	0.856964531	15323	-0.363	0.7169	++----+-+++-+-+-	0.930771297
cg09889778	37	12	43110559	14430	0.505	0.6139	+-+-+++--++--	0.898457908	31.5	17.516	12	0.1312	14186	0.27	0.7869	+-+-+++--++--	0.953429753	48	23.079	12	0.02706	15662	0.53	0.5958	+-++-+-+++--++--	0.828543826	15320	0.425	0.6712	++++-+-+++--++--	0.926474305
cg11723234	37	17	74093985	14432	0.505	0.6139	-++-+----+++-	0.898457908	0	9.489	12	0.6606	14188	0.518	0.6044	-++-+----++-+	0.939785792	0	10.434	12	0.5779	15663	0.637	0.5239	++--++-+----+++-	0.81371604	15321	0.538	0.5904	++--++-+----++-+	0.918526727
cg25070373	37	2	200966980	14432	-0.505	0.6139	+-+---++--+--	0.898457908	0	5.893	12	0.9214	14188	-0.231	0.8171	+-+---++--+--	0.955723375	0	6.751	12	0.8736	15664	-0.171	0.8638	++-+-+---++--+--	0.869524208	15322	0.166	0.8679	+--+-+---++--+--	0.943437696
cg03668078	37	6	147124930	9141	-0.504	0.6139	+-++-----+?-?	0.898457908	0	7.847	10	0.6438	9085	-0.554	0.5798	+-+------+?-?	0.936723896	0	9.115	10	0.5212	9567	-0.207	0.8359	?+++-++-----+?-?	0.865776082	9501	-0.36	0.7188	?+++-+------+?-?	0.930999169
cg23674788	37	17	39623313	14433	0.504	0.614	+-++----+++-+	0.898463148	0	5.001	12	0.958	14189	0.119	0.9055	+-++-+--+++-+	0.960303394	0	8.887	12	0.7126	15665	0.217	0.8284	-+-+-++----+++-+	0.864846656	15323	-0.261	0.7944	-+-+-++-+--+++-+	0.937895629
cg12562245	37	19	18004700	14433	0.504	0.614	+++--+++-++-+	0.898463148	0	5.483	12	0.9399	14189	0.552	0.5813	++++-++++++--	0.936901795	0	7.738	12	0.8052	15664	0.645	0.5192	-+++++--+++-++-+	0.812778628	15322	0.505	0.6134	--+++++-++++++--	0.920711152
cg19013262	37	6	28304216	14432	0.504	0.614	+----+++++-++	0.898463148	0	10.007	12	0.6154	14188	0.371	0.7106	+----+-+++-++	0.948490443	0	10.496	12	0.5725	15664	0.817	0.4141	++-+----+++++-++	0.785835938	15322	0.859	0.3902	++++----+-+++-++	0.891432235
cg00254378	37	5	120081741	14056	0.504	0.614	++----++--+?+	0.898463148	30.2	15.76	11	0.1503	13812	0.663	0.5075	++----+---+?+	0.928503284	22.1	14.118	11	0.2265	15284	0.901	0.3673	+++++----++--+?+	0.772317659	14942	0.989	0.3229	+++++----+---+?+	0.879135493
cg03530210	37	1	109584673	14425	-0.504	0.614	-++--++-++---	0.898463148	5	12.638	12	0.3959	14181	-0.849	0.3958	+++--++-++---	0.91754	5.4	12.688	12	0.3921	15657	-0.641	0.5216	-+--++--++-++---	0.813167783	15315	-1.006	0.3145	-+-+++--++-++---	0.87773812
cg15239145	37	2	128285392	14434	-0.504	0.614	+------++-+++	0.898463148	0	10.372	12	0.5834	14190	-0.86	0.3897	+------+--+-+	0.916608029	15.6	14.219	12	0.2869	15665	-0.494	0.6215	-+-+------++-+++	0.833214382	15323	-0.936	0.3494	-+-+------+--+-+	0.883923226
cg18744273	37	13	112632730	14434	0.504	0.614	+--+---+-++-+	0.898463148	0	11.077	12	0.5224	14190	0.228	0.82	+--+---+-++-+	0.956040843	27.5	16.561	12	0.1669	15665	0.891	0.3728	++++--+---+-++-+	0.773997708	15323	0.455	0.6491	-+++--+---+-++-+	0.924483505
cg13864473	37	1	228194036	14431	0.504	0.614	+++-----+++-+	0.898463148	0	11.516	12	0.4853	14187	0.319	0.7499	+++-----+++-+	0.951063027	1.6	12.191	12	0.4305	15663	0.557	0.5778	+--+++-----+++-+	0.824873436	15321	0.598	0.5501	+--+++-----+++-+	0.914321227
cg00895836	37	13	25643450	14434	0.504	0.614	++-++-+---+++	0.898463148	0	10.215	12	0.5971	14190	0.251	0.802	++-++-+---+++	0.954746804	0	11.286	12	0.5046	15666	0.355	0.7229	-+-++-++-+---+++	0.850564091	15324	-0.054	0.9572	-+-++-++-+---+++	0.947933312
cg15362194	37	2	98262546	14427	0.504	0.614	+--++--+-+-++	0.898463148	0	6.698	12	0.8769	14183	0.428	0.6687	+-++---+-+-++	0.945153516	0	6.303	12	0.9	15657	0.119	0.905	---+--++--+-+-++	0.874520911	15315	0.067	0.9467	---+-++---+-+-++	0.947400931
cg10949330	37	1	53906948	13751	-0.504	0.614	--+-+++--+?+-	0.898463148	6.5	11.77	11	0.3811	13507	-0.501	0.6162	--+-+++--+?+-	0.940492643	33.6	16.555	11	0.1217	14982	-0.573	0.5668	-+---+-+++--+?+-	0.822578817	14640	-0.715	0.4748	-----+-+++--+?+-	0.905138195
cg15861156	37	10	91737463	14434	-0.504	0.614	+++--+--+++-+	0.898463148	11.4	13.538	12	0.3312	14190	-0.502	0.6157	+++--++--++-+	0.940492643	0	11.216	12	0.5105	15666	-0.847	0.3968	---+++--+--+++-+	0.780596338	15324	-0.739	0.4601	-+-+++--++--++-+	0.902749388
cg20010341	37	7	155059286	14433	-0.504	0.614	-+----+---++-	0.898463148	25.9	16.188	12	0.1828	14189	-0.438	0.661	-++-+-+---+--	0.944500908	28.6	16.802	12	0.1572	15662	-0.283	0.7772	+++-+----+---++-	0.858201723	15320	-0.45	0.6525	-++-++-+-+---+--	0.924895357
cg26259546	37	3	57113458	14418	-0.504	0.614	+-++-+-+-+--+	0.898463148	17.6	14.557	12	0.2666	14174	-0.435	0.6632	+-++---+-+--+	0.944636459	23.9	15.763	12	0.2023	15650	-1.153	0.249	---+-++-+-+-+--+	0.729162563	15308	-1.035	0.3005	---+-++---+-+--+	0.87442348
cg20705065	37	17	48074613	14433	0.504	0.614	----++++++-+-	0.898463148	0	7.57	12	0.8178	14189	0.806	0.4203	--+-++++++-++	0.919692186	0	8.287	12	0.7623	15665	0.554	0.5799	-++----++++++-+-	0.825458611	15323	1.054	0.2919	+++--+-++++++-++	0.872670741
cg25320562	37	7	152133073	14430	0.504	0.614	---+--+-+++++	0.898463148	0	9.527	12	0.6574	14186	0.709	0.4784	---+--+-+++-+	0.92560644	0	10.568	12	0.5663	14853	0.397	0.6911	?-----+--+-+++++	0.845396256	14599	0.567	0.5704	?-----+--+-+++-+	0.916138768
cg15445767	37	19	1438244	14433	0.504	0.614	++--+-+-+--++	0.898463148	4.7	12.597	12	0.399	14189	0.526	0.5986	++--+-+-+--++	0.938991473	18	14.637	12	0.2619	15665	0.143	0.8864	--+++--+-+-+--++	0.872386047	15323	0.539	0.5897	--+++--+-+-+--++	0.918406272
cg26224915	37	11	14665366	9632	0.504	0.614	++?++----+--?	0.898463148	27.1	13.717	10	0.1863	9591	1.277	0.2014	++?++---++--?	0.878313799	0	8.144	10	0.6148	10864	0.854	0.3929	++-++?++----+--?	0.779557991	10725	1.709	0.08747	++-++?++---++--?	0.794246526
cg09068953	37	7	133513138	14045	0.504	0.614	-+-+---+-++?-	0.898463148	17.1	13.269	11	0.2761	13801	0.336	0.7368	-+-++--+-++?-	0.950111848	30.3	15.785	11	0.1493	15269	0.55	0.5826	++--+-+---+-++?-	0.826108729	14927	0.177	0.8596	----+-++--+-++?-	0.942574814
cg07301969	37	10	132768144	14056	0.504	0.614	-++--+++-+-?+	0.898463148	49.4	21.749	11	0.02639	13812	0.518	0.6041	-++--+++-+-?+	0.939783287	46.9	20.718	11	0.03641	15288	0.92	0.3577	+++-++--+++-+-?+	0.769393684	14946	0.982	0.3263	+++-++--+++-+-?+	0.880153683
cg14763706	37	11	11374588	14434	0.504	0.614	+++------+++-	0.898463148	15.5	14.203	12	0.2879	14190	0.548	0.584	++++-++--++--	0.937292036	29.8	17.085	12	0.1464	15664	0.317	0.7512	-+-+++------+++-	0.854837077	15322	0.434	0.6645	-+-++++-++--++--	0.926102991
cg05740071	37	10	35299094	14434	0.504	0.614	+++++--++-++-	0.898463148	3.9	12.486	12	0.4074	14190	0.234	0.8151	+++++--++-++-	0.955610215	0	11.628	12	0.476	14860	0.437	0.6624	?-++++++--++-++-	0.840366844	14606	0.16	0.8729	?-++++++--++-++-	0.943952882
cg15157581	37	11	43966188	14433	0.504	0.614	--++-++--+-++	0.898463148	0	10.351	12	0.5852	14189	-0.107	0.9145	--++-++--+-++	0.960765111	24.9	15.983	12	0.192	15665	0.085	0.9323	--+--++-++--+-++	0.877462216	15323	-0.183	0.855	--+--++-++--+-++	0.942280223
cg04398180	37	13	114103452	14433	-0.504	0.614	-+++-+-++----	0.898463148	0	9.745	12	0.6384	14189	-0.938	0.3485	-+++-+-+-----	0.909911717	0	9.682	12	0.6439	15664	-0.37	0.7112	--+-+++-+-++----	0.848781686	15322	-0.727	0.4673	--+-+++-+-+-----	0.903972665
cg11491207	37	11	32914638	9824	-0.504	0.614	--++-+++-+--?	0.898463148	0	5.862	11	0.8824	9768	-0.245	0.8062	--++-+++-+--?	0.955016861	0	7.134	11	0.7881	11056	-0.216	0.8289	++---++-+++-+--?	0.864937093	10902	0.155	0.8771	++---++-+++-+--?	0.944216762
cg19083626	37	7	55322087	14433	0.504	0.614	-+--+--+--+-+	0.898463148	0	10.358	12	0.5846	14189	0.06	0.952	-+--+-----+-+	0.962242437	0	8.343	12	0.7578	15665	1.008	0.3136	++--+--+--+--+-+	0.755540803	15323	0.65	0.5159	++--+--+-----+-+	0.910933047
cg09518720	37	11	2721591	14054	-0.504	0.614	-+-+++---++?-	0.898463148	0	8.846	11	0.6361	13810	-0.513	0.6081	-+-++----++?-	0.940172541	0	7.08	11	0.7926	15286	-0.295	0.7682	++--+-+++---++?-	0.856972104	14944	-0.295	0.768	++--+-++----++?-	0.935130163
cg01921335	37	8	74660046	9632	0.504	0.614	-+?--++++---?	0.898463148	4.7	10.497	10	0.398	9591	0.495	0.6209	++?--++++--+?	0.94077772	13.2	11.52	10	0.3185	10864	0.33	0.7414	--+-+?--++++---?	0.85344321	10725	0.583	0.5599	+++++?--++++--+?	0.9150286
cg00051662	37	10	96521086	14433	0.504	0.614	-++++++++-++-	0.898463148	0	11.581	12	0.4799	14189	-0.056	0.9552	-+++-++++-+--	0.962414178	0	11.147	12	0.5164	15664	1.001	0.3168	+++-++++++++-++-	0.756702113	15322	0.182	0.8558	+++-+++-++++-+--	0.942280223
cg27413543	37	4	83812148	14423	-0.504	0.614	-+--+---+---+	0.898463148	0	7.173	12	0.846	14179	-0.488	0.6257	-+--+---+---+	0.941207538	0	7.117	12	0.8498	15655	-0.674	0.5006	----+--+---+---+	0.808456017	15313	-0.299	0.7647	++--+--+---+---+	0.93474619
cg13898557	37	1	33237233	14433	0.504	0.614	--++-+---++++	0.898463148	47.6	22.92	12	0.02841	14189	0.237	0.8126	--++-+---++++	0.955496686	57.5	28.254	12	0.005077	15665	0.595	0.5517	+----++-+---++++	0.819651511	15323	0.251	0.8016	+-+--++-+---++++	0.93838122
cg04817148	37	3	45884404	14391	-0.504	0.614	-+-+-+-++-++-	0.898463148	0	8.643	12	0.7331	14147	-0.958	0.3379	-+---+-++-++-	0.908053853	0	9.067	12	0.6972	15623	-0.75	0.453	--+-+-+-+-++-++-	0.796158437	15281	-1.058	0.2901	--+-+---+-++-++-	0.87207657
cg21105787	37	10	73847257	14425	-0.504	0.614	--+---++-----	0.898463148	30.7	17.304	12	0.1385	14181	-0.532	0.595	--+---++---+-	0.93870601	34.2	18.242	12	0.1085	15657	-1.02	0.3077	-----+---++-----	0.753403469	15315	-0.845	0.398	-----+---++---+-	0.892807841
cg14847134	37	1	156122709	14432	-0.504	0.614	-+-+-+--+++--	0.898463148	0	9.177	12	0.6878	14188	-0.702	0.4828	++-+-+---++--	0.926209394	0	9.681	12	0.6439	15663	-0.92	0.3576	----+-+-+--+++--	0.769367327	15321	-1.118	0.2634	---++-+-+---++--	0.864927165
cg27419824	37	16	3168747	14422	-0.504	0.614	-++----+----+	0.898463148	0	9.99	12	0.6168	14178	-0.563	0.5735	-++----+---++	0.935892283	11.5	13.557	12	0.3299	15654	-0.762	0.4463	----++----+----+	0.794583952	15312	-0.733	0.4637	+---++----+---++	0.903302728
cg11158374	37	21	43771664	13374	0.504	0.614	--+++-+++-??+	0.898463148	0	8.989	10	0.5332	13130	0.558	0.5769	--+++-++--??+	0.93638991	0	8.435	10	0.5864	14606	0.389	0.6972	-+---+++-+++-??+	0.846348504	14264	0.462	0.6437	++---+++-++--??+	0.923860267
cg19914345	37	17	30334901	12805	-0.504	0.614	---+?+---+-++	0.898463148	0	10.486	11	0.4872	12589	-0.65	0.5156	--++?+-----++	0.929433068	40.8	18.578	11	0.0691	14035	-0.772	0.4401	+-----+?+---+-++	0.792910571	13721	-0.894	0.3716	+----++?+-----++	0.888770112
cg21548038	37	14	50517157	14434	-0.504	0.614	-++-+-+-+-++-	0.898463148	0	6.271	12	0.9018	14190	-0.393	0.6944	-+-++-+-+-++-	0.947034792	0	7.477	12	0.8246	15665	-0.553	0.5801	-++-++-+-+-+-++-	0.825574171	15323	-0.384	0.7013	-++-+-++-+-+-++-	0.929230739
cg18700664	37	5	173043808	14430	-0.504	0.6141	+------+++---	0.898463148	0	8.993	12	0.7035	14186	-0.177	0.8594	+------+++-+-	0.958045515	2.2	12.27	12	0.4243	15662	-0.398	0.6904	+-++------+++---	0.845269992	15320	0.146	0.8841	+-++------+++-+-	0.944566922
cg26420824	37	1	28562883	9631	-0.504	0.6141	+-?--+-+-+--?	0.898463148	36.3	15.698	10	0.1086	9590	-0.094	0.9252	+-?--+-+-+--?	0.961257881	25.7	13.459	10	0.1991	10863	-0.168	0.8663	++-+-?--+-+-+--?	0.869798726	10724	0.435	0.6637	++-+-?--+-+-+--?	0.92599228
cg01020801	37	20	61297564	14433	0.504	0.6141	-++---+++-+++	0.898463148	0	11.487	12	0.4877	14189	-0.12	0.9041	-++---+++-+++	0.9602634	0	10.486	12	0.5734	15665	0.259	0.7956	-+--++---+++-+++	0.860501827	15323	-0.476	0.6338	-+--++---+++-+++	0.922844213
cg25046651	37	8	67345006	14433	-0.504	0.6141	+--+--+++--+-	0.898463148	42.9	21.022	12	0.05006	14189	-0.811	0.4173	+--+--+++--+-	0.919295191	47.2	22.711	12	0.03028	15665	-0.817	0.4137	---+--+--+++--+-	0.785749007	15323	-1.022	0.3066	---+--+--+++--+-	0.876113912
cg24899068	37	19	49999470	14433	-0.504	0.6141	+---++-+---++	0.898463148	0	8.533	12	0.7422	14189	-0.209	0.8341	+---++-+---++	0.956910902	0	8.92	12	0.7097	15665	-1.071	0.2841	---+---++-+---++	0.744310159	15323	-0.535	0.5928	---+---++-+---++	0.91890218
cg07136325	37	14	30397169	9628	0.504	0.6141	--?+++++++--?	0.898463148	0	9.034	10	0.5289	9587	0.228	0.8198	--?++++++---?	0.956040843	0	8.93	10	0.5388	10860	0.128	0.8985	-----?+++++++--?	0.873684676	10721	-0.192	0.8474	-----?++++++---?	0.941906333
cg00153693	37	15	93249643	14434	-0.504	0.6141	+----+---++-+	0.898463148	30.5	17.271	12	0.1397	14190	-0.442	0.6587	++---+----+-+	0.944441921	22.5	15.48	12	0.2162	15666	-0.578	0.5631	+--+----+---++-+	0.821941564	15324	-0.652	0.5144	+--++---+----+-+	0.910856478
cg13204673	37	7	16945442	14429	-0.504	0.6141	+---+++--++--	0.898463148	0	10.123	12	0.6052	14185	-0.656	0.5118	+++--++--++--	0.928863579	0	11.787	12	0.463	15659	-0.189	0.85	++-+---+++--++--	0.867743958	15317	-0.595	0.5519	++-+++--++--++--	0.914430297
cg02718002	37	20	19522432	14434	0.504	0.6141	+++++-+-+-+--	0.898463148	0	10.836	12	0.543	14190	0.825	0.4091	+++++-+-+-+--	0.918786746	5.1	12.644	12	0.3954	15666	0.71	0.4774	-+++++++-+-+-+--	0.802470788	15324	0.921	0.3569	-+++++++-+-+-+--	0.885400745
cg02221866	37	6	26044338	14434	-0.504	0.6141	---+++++-+---	0.898463148	0	10.998	12	0.5291	14190	-0.447	0.6545	---+++++-+-+-	0.944177345	0	9.423	12	0.6664	15666	-0.618	0.5365	++----+++++-+---	0.816669427	15324	-0.394	0.6939	++----+++++-+-+-	0.928567138
cg00393050	37	3	14435541	14434	0.504	0.6141	+---+++++++--	0.898463148	9.1	13.208	12	0.3541	14190	0.827	0.4081	+---+++++++--	0.918786746	0	10.823	12	0.5442	15666	0.778	0.4367	++-+---+++++++--	0.791844363	15324	0.889	0.3741	++-+---+++++++--	0.889027826
cg25414537	37	11	77979973	13373	0.504	0.6141	+?----++++--+	0.898463148	0	5.773	11	0.8881	13129	0.275	0.7831	+?+----++---+	0.953149182	0	5.547	11	0.9018	14409	0.937	0.3486	+?++?----++++--+	0.766592983	14077	0.613	0.5402	+?-+?+----++---+	0.912847146
cg03673965	37	6	108497734	14434	-0.504	0.6141	-+-+-+--+--+-	0.898463148	0	11.688	12	0.4711	14190	-0.327	0.744	++-+-+--+--+-	0.950754101	0	8.449	12	0.7492	15666	-0.981	0.3268	----+-+-+--+--+-	0.759911229	15324	-0.516	0.6057	+--++-+-+--+--+-	0.920198387
cg13425294	37	8	125934433	13293	0.504	0.6141	-++-++++?++?-	0.898463148	3.5	10.364	10	0.4091	13049	0.608	0.5434	-++-++++?+-?-	0.932089053	6.6	10.702	10	0.3812	13716	0.39	0.6966	?+--++-++++?++?-	0.846235206	13462	0.41	0.6816	?---++-++++?+-?-	0.92733414
cg11223315	37	20	43752871	14434	0.504	0.6141	+++--++-+-+-+	0.898463148	46	22.215	12	0.03518	14190	0.642	0.521	-++-+++-+-+-+	0.929992741	36.6	18.925	12	0.09035	15666	0.461	0.6445	-+-+++--++-+-+-+	0.8374816	15324	0.429	0.6681	-+--++-+++-+-+-+	0.926200824
cg07533488	37	12	117287121	12426	0.504	0.6141	--+-?+-++--?+	0.898463148	0	4.23	10	0.9364	12210	0.27	0.7868	--++?+-+---?+	0.953429753	0	4.999	10	0.8913	13657	0.228	0.8198	-+---+-?+-++--?+	0.863780273	13343	0.235	0.8142	-+---++?+-+---?+	0.939362434
cg05056545	37	16	51214487	13687	-0.504	0.6141	-+----++?-+--	0.898463148	24.8	14.618	11	0.2007	13443	-0.266	0.7905	-+----++?-+--	0.9537129	14.3	12.838	11	0.304	14918	-0.57	0.5688	----+----++?-+--	0.823048697	14576	-0.611	0.5412	----+----++?-+--	0.912869978
cg05455747	37	8	122573042	14434	-0.504	0.6141	---++--+-+-+-	0.898463148	36.5	18.887	12	0.0913	14190	-0.182	0.8554	---++--+-+-+-	0.957971416	29.5	17.016	12	0.149	15666	-0.429	0.6677	--+---++--+-+-+-	0.841314351	15324	-0.116	0.9077	--+---++--+-+-+-	0.945432205
cg22213622	37	12	22090730	14056	-0.504	0.6141	+-+++++---+?-	0.898463148	29.7	15.648	11	0.1547	13812	-0.154	0.8773	+-+++++---+?-	0.958726388	32.8	16.369	11	0.128	15284	-0.141	0.8878	++-+-+++++---+?-	0.872521516	14942	-0.047	0.9624	++-+-+++++---+?-	0.948156314
cg19668728	37	14	53907837	14029	0.504	0.6141	-+-+-++-++-?+	0.898463148	0	7.699	11	0.74	13785	0.828	0.4076	-+---+++++-?+	0.918786746	0	9.32	11	0.5924	15065	0.409	0.6824	+?--+-+-++-++-?+	0.843879922	14733	0.513	0.6082	-?--+---+++++-?+	0.920382573
cg08932533	37	3	107812758	14432	-0.504	0.6141	------+-++++-	0.898463148	0	8.795	12	0.7203	14188	-0.543	0.5873	------+--+++-	0.937578504	1.9	12.226	12	0.4277	15664	-0.313	0.754	-++------+-++++-	0.855124796	15322	-0.534	0.5934	-++------+--+++-	0.918985942
cg08198071	37	2	109742356	13372	0.504	0.6141	++++-+++-+??-	0.898463148	11.7	11.331	10	0.3323	13128	0.209	0.8345	+-++-+++-+??-	0.956910902	28.9	14.056	10	0.1705	14604	0.44	0.6596	-++++++-+++-+??-	0.83986418	14262	0.16	0.8729	-+++-++-+++-+??-	0.943952882
cg02219601	37	14	35835511	14432	-0.504	0.6141	+-+-+--+-++--	0.898463148	22.6	15.512	12	0.2146	14188	-1.159	0.2464	+-+-+--+-++--	0.890433796	25.7	16.158	12	0.1841	15664	-0.547	0.5843	--++-+-+--+-++--	0.826498451	15322	-1.156	0.2475	-+++-+-+--+-++--	0.861238572
cg20000326	37	1	246466280	14430	-0.504	0.6141	+-+-++--+-+--	0.898463148	0	10.4	12	0.581	14186	-0.735	0.4623	+-+--+----+--	0.924135196	0	9.706	12	0.6417	15662	-0.224	0.8225	++-+-+-++--+-+--	0.864224148	15320	-0.425	0.6711	+--+-+--+----+--	0.926474305
cg22373687	37	3	193930951	14433	0.504	0.6141	-++++--++----	0.898463148	29.3	16.975	12	0.1505	14189	0.671	0.5024	-+--+--++----	0.928116847	30.2	17.193	12	0.1425	15665	0.436	0.6629	+---++++--++----	0.84050314	15323	0.936	0.3492	++--+--+--++----	0.883859819
cg08138685	37	2	119610526	14434	-0.504	0.6141	+-------+---+	0.898463148	21.8	15.344	12	0.2232	14190	-0.5	0.6172	+---+---+--++	0.940492643	17.6	14.57	12	0.2658	15666	-0.764	0.4452	--++-------+---+	0.794349851	15324	-0.547	0.5842	-+++---+---+--++	0.91781102
cg01418167	37	20	35203038	14427	0.504	0.6141	+--+-+-+-+--+	0.898463148	0	6.727	12	0.8751	14183	0.378	0.7052	+--+-+-+-+-++	0.947907061	0	6.377	12	0.8959	15659	0.191	0.8483	--++--+-+-+-+--+	0.86749466	15317	0.277	0.7819	--++--+-+-+-+-++	0.936483323
cg04738464	37	2	218868754	14432	-0.504	0.6141	--+----++-+-+	0.898463148	0	8.496	12	0.7453	14188	-1.04	0.2984	-------+--+-+	0.901968657	0	8.82	12	0.7182	15664	-0.727	0.467	--+--+----++-+-+	0.799878588	15322	-1.271	0.2039	--+-------+--+-+	0.846486956
cg01970791	37	3	185543540	14433	-0.504	0.6141	++----+-+---+	0.898463148	0	8.357	12	0.7567	14189	-0.269	0.7879	+++---+++---+	0.953446119	0	9.232	12	0.683	15665	-1.202	0.2293	---++----+-+---+	0.720770423	15323	-0.694	0.4876	---+++---+++---+	0.907192024
cg21613693	37	17	73501181	14432	0.504	0.6141	-++++--+--+++	0.898463148	0	6.819	12	0.8694	14188	0.269	0.7881	-++++--+--+-+	0.953466684	0	6.598	12	0.883	15663	0.303	0.762	-+--++++--+--+++	0.85629155	15321	0.121	0.9034	----++++--+--+-+	0.945302488
cg01750764	37	1	228546589	14433	0.504	0.6141	+++-+++--++-+	0.898463148	26.8	16.39	12	0.174	14189	0.972	0.3308	+++-+++--++-+	0.907230483	10	13.327	12	0.3457	15665	0.194	0.8462	-+-+++-+++--++-+	0.867178412	15323	0.539	0.5901	---+++-+++--++-+	0.918453873
cg02124835	37	19	1242098	14433	0.504	0.6141	++-++++--+---	0.898463148	0	10.156	12	0.6023	14189	0.825	0.4096	+++++++--+-++	0.918786746	1	12.126	12	0.4356	15664	0.408	0.6832	--+++-++++--+---	0.844056784	15322	1.028	0.3041	-+++++++++--+-++	0.875384543
cg25246876	37	13	70678609	13369	0.504	0.6141	-+-+-++---??-	0.898463148	15.9	11.897	10	0.292	13125	0.27	0.787	-+-+-++---??-	0.953429753	36.5	15.753	10	0.1069	14405	0.563	0.5738	+?--+-+-++---??-	0.824020742	14073	0.179	0.8578	-?--+-+-++---??-	0.942412094
cg16066797	37	15	65341736	14434	-0.504	0.6141	-++-++-------	0.898463148	0	5.187	12	0.9514	14190	-0.79	0.4298	-+--++-------	0.920803809	0	6.334	12	0.8983	15666	-1.098	0.2723	----++-++-------	0.739407815	15324	-1.277	0.2018	-+--+--++-------	0.845861006
cg10083882	37	15	62542358	12385	-0.504	0.6141	-+-+?-++--+?-	0.898463148	5.9	10.63	10	0.387	12169	-1.022	0.3067	-+-+?--+--+?-	0.903566223	33.7	15.082	10	0.1291	13617	-0.527	0.5981	-+--+-+?-++--+?-	0.829083162	13303	-1.004	0.3152	++--+-+?--+--+?-	0.877882467
cg10347759	37	14	77648283	14039	0.504	0.6141	-+-+-++-++-?-	0.898463148	16.6	13.182	11	0.2816	13795	0.606	0.5447	++-+-++-++-?-	0.932309849	11.7	12.451	11	0.3307	15270	0.322	0.7472	----+-+-++-++-?-	0.854308448	14928	0.36	0.7187	---++-+-++-++-?-	0.930999169
cg05283521	37	7	157259343	14383	0.504	0.6141	-++----++-+++	0.898463148	6.9	12.892	12	0.3769	14140	0.643	0.5203	-++-+--++-+++	0.929945153	2.3	12.284	12	0.4232	15615	0.595	0.5519	++--++----++-+++	0.819667568	15274	0.624	0.5325	-+--++-+--++-+++	0.912068932
cg06189708	37	1	6508035	9633	-0.504	0.6141	+-?------+--?	0.898463148	15.2	11.788	10	0.2995	9592	-0.198	0.8429	+-?--+---+--?	0.957205007	14.3	11.672	10	0.3076	10865	-0.162	0.871	++-+-?------+--?	0.870492506	10726	0.383	0.7019	++-+-?--+---+--?	0.929328207
cg12010173	37	4	185768305	14419	0.504	0.6141	-+++----++++-	0.898463148	9	13.181	12	0.3561	14175	0.593	0.5531	-++-+---++++-	0.933531635	8.2	13.069	12	0.364	15646	0.612	0.5406	+-+-+++----++++-	0.817339353	15304	0.525	0.5999	--+-++-+---++++-	0.919544267
cg17179911	37	8	674434	14426	0.504	0.6141	+-+++--+++-++	0.898463148	0	3.087	12	0.9949	14182	0.572	0.5671	+--++-++++-++	0.934847657	0	3.426	12	0.9917	15658	0.543	0.5869	+--+-+++--+++-++	0.82692051	15316	0.335	0.7373	+--+--++-++++-++	0.932613923
cg01629749	37	7	959866	14422	-0.504	0.6141	-+++++-+---+-	0.898463148	30.6	17.295	12	0.1388	14178	-0.773	0.4393	-+++++-+---+-	0.921854509	5.4	12.683	12	0.3925	15653	-0.252	0.8011	+++-+++++-+---+-	0.86123227	15311	-0.533	0.5943	+++-+++++-+---+-	0.919076208
cg01477361	37	2	79621211	14433	0.504	0.6141	+--++++++--+-	0.898463148	0	10.021	12	0.6141	14189	0.316	0.7519	+--+-++++--+-	0.951085647	0	9.179	12	0.6876	15665	0.643	0.5203	++-+--++++++--+-	0.813034142	15323	0.384	0.7008	++-+--+-++++--+-	0.929145951
cg01513913	37	14	106329158	14432	-0.504	0.6141	+++++--+--+--	0.898463148	54.1	26.141	12	0.01025	14188	0.976	0.3293	+++++--+--+-+	0.906929104	32	17.637	12	0.1272	15664	-0.833	0.405	---+++++--+--+--	0.782679298	15322	0.508	0.6116	---+++++--+--+-+	0.920616468
cg09454560	37	6	40554865	14434	-0.504	0.6141	-+++-----+-+-	0.898463148	0	9.711	12	0.6413	14190	-0.434	0.6643	-+++-----+-+-	0.944672446	0	9.281	12	0.6788	15666	-0.642	0.5207	--+-+++-----+-+-	0.813065781	15324	-0.715	0.4747	--+-+++-----+-+-	0.905138195
cg13046296	37	2	196523030	14433	-0.504	0.6141	-+++--+++--+-	0.898463148	0	4.856	12	0.9626	14189	-0.362	0.7175	-+-++-+++--+-	0.948729267	0	6.036	12	0.9143	15664	-0.365	0.7151	+-+-+++--+++--+-	0.84954504	15322	-0.301	0.7633	+-+-+-++-+++--+-	0.934578745
cg06854150	37	1	117503952	14204	0.504	0.6141	++--+?-++-+-+	0.898463148	0	5.39	11	0.9108	13960	0.157	0.8754	+++-+?-++-+--	0.958667941	0	5.79	11	0.887	15436	0.344	0.7307	-++++--+?-++-+-+	0.851778581	15094	-0.09	0.9281	-+++++-+?-++-+--	0.946310465
cg27467076	37	16	73125600	14432	0.504	0.6141	++-+--++-+-++	0.898463148	0	4.433	12	0.9743	14188	0.284	0.7761	++-+--++-+-++	0.952539368	0	8.703	12	0.7281	15662	0.306	0.7597	---++-+--++-+-++	0.856000352	15320	-0.076	0.939	---++-+--++-+-++	0.94683116
cg23357150	37	10	134470225	14432	0.504	0.6142	+++---+-+++-+	0.898477598	3.9	12.49	12	0.4071	14188	0.417	0.6769	+-----+-+++-+	0.945889344	0	10.731	12	0.5521	15663	0.565	0.572	++-+++---+-+++-+	0.823698132	15321	0.183	0.8545	---+-----+-+++-+	0.942280223
cg06952099	37	7	20818657	9825	-0.504	0.6142	++---+--+++-?	0.898477598	12.5	12.573	11	0.3221	9769	-0.045	0.964	+++--+--+++-?	0.962489153	28.9	15.475	11	0.1618	11057	-0.727	0.4672	--+++---+--+++-?	0.799983019	10903	-0.306	0.7599	-+++++--+--+++-?	0.934311621
cg26142075	37	5	139029023	14432	-0.504	0.6142	+++-++----+--	0.898477598	22.3	15.436	12	0.2185	14188	-0.483	0.6292	++++++-------	0.941639471	19.5	14.906	12	0.2466	15664	-0.497	0.6194	+--+++-++----+--	0.832845824	15322	-0.354	0.7232	+--++++++-------	0.93153923
cg22458780	37	5	112721740	14432	0.504	0.6142	--+-+--++++-+	0.898477598	0	10.318	12	0.5881	14188	-0.272	0.786	----+--+-++-+	0.953390517	0	11.554	12	0.4821	15660	0.647	0.5174	++---+-+--++++-+	0.812370185	15318	-0.412	0.6807	-+-----+--+-++-+	0.92720709
cg08806611	37	12	6937571	14426	-0.504	0.6142	----+-+++--+-	0.898477598	46.6	22.485	12	0.03243	14182	-0.633	0.5267	----+-+++--+-	0.930268239	34.3	18.251	12	0.1083	15658	0.186	0.8526	++-----+-+++--+-	0.868150418	15316	-0.027	0.9782	++-----+-+++--+-	0.949322784
cg22282280	37	17	33678143	14433	-0.504	0.6142	-+-++---+++--	0.898477598	0	11.374	12	0.4971	14189	-0.374	0.7086	-+-+++--++---	0.948195584	0	10.92	12	0.5358	14857	-0.658	0.5105	?---+-++---+++--	0.811038865	14603	-0.639	0.5225	?---+-+++--++---	0.911250278
cg01748193	37	11	64335575	14434	-0.504	0.6142	+++-----+-++-	0.898477598	19	14.81	12	0.252	14190	-0.406	0.6845	+++-----+-++-	0.94632161	0	11.8	12	0.4618	15666	-0.409	0.6822	+--+++-----+-++-	0.843834807	15324	-0.566	0.5712	---+++-----+-++-	0.916340587
cg27042857	37	8	107282417	14433	0.504	0.6142	-++-+++-+--++	0.898477598	0	11.408	12	0.4943	14189	0.235	0.8141	-+--+++-+--+-	0.955549197	3.3	12.412	12	0.4132	15664	-0.352	0.7247	--+-++-+++-+--++	0.850716808	15322	-0.353	0.724	--+-+--+++-+--+-	0.931564531
cg13446153	37	8	41435704	14434	-0.504	0.6142	+--+-----++++	0.898477598	8.2	13.076	12	0.3635	14190	-0.704	0.4817	++-+-----++++	0.926082271	24.4	15.882	12	0.1967	15666	-0.465	0.6419	--++--+-----++++	0.837053734	15324	-0.527	0.5981	+-+++-+-----++++	0.919419001
cg09549848	37	9	113800279	14391	-0.504	0.6142	--++--+-+++--	0.898477598	0	10.014	12	0.6148	14147	-0.204	0.8385	--++----+++--	0.957065707	15	14.115	12	0.2934	15623	-0.703	0.4823	-----++--+-+++--	0.803602692	15281	-0.294	0.7691	+----++----+++--	0.935239762
cg12706964	37	6	56561249	13289	-0.504	0.6142	--+--++-?++?-	0.898477598	0	4.52	10	0.9209	13045	-0.721	0.4707	--+--++-?++?-	0.924645362	0	3.292	10	0.9737	14520	-0.253	0.8007	++---+--++-?++?-	0.861214565	14178	-0.714	0.4752	-+---+--++-?++?-	0.905247475
cg13847437	37	9	112868429	14433	-0.504	0.6142	+++-+---+-+--	0.898477598	46.8	22.574	12	0.03157	14189	-0.105	0.9165	+++-+---+-+--	0.960917925	33.5	18.052	12	0.1141	15665	-0.359	0.7195	++++++-+---+-+--	0.84999999	15323	0.022	0.9821	++++++-+---+-+--	0.949413636
cg14863667	37	10	104489185	14434	-0.504	0.6142	----+-+++---+	0.898477598	0	3.895	12	0.9853	14190	-0.404	0.686	----+-++--+++	0.94632161	0	4.796	12	0.9644	15666	-0.536	0.592	--+----+-+++---+	0.827922989	15324	-0.128	0.8984	+++----+-++--+++	0.945302488
cg17818724	37	11	14379809	14433	-0.504	0.6142	-++++++-----+	0.898477598	0	9.25	12	0.6815	14189	-0.915	0.3601	-+++-++-----+	0.911238029	0	9.81	12	0.6326	15665	-1.059	0.2896	--+-++++++-----+	0.746682362	15323	-1.073	0.2834	--+-+++-++-----+	0.870525221
cg15983626	37	2	241235134	14431	0.504	0.6142	+++++--++-++-	0.898477598	31	17.38	12	0.1359	14187	0.824	0.4099	+++++--++-++-	0.918786746	35.6	18.627	12	0.09793	15662	0.74	0.4595	++++++++--++-++-	0.797782625	15321	1.006	0.3146	+-++++++--++-++-	0.87773812
cg14340626	37	9	132141885	14432	0.504	0.6142	++-+--+-++++-	0.898477598	17.1	14.467	12	0.2719	14188	0.483	0.6294	++-+--+-++++-	0.941639471	24.4	15.883	12	0.1967	15662	0.03	0.9761	---++-+--+-++++-	0.882289334	15320	-0.078	0.9377	---++-+--+-++++-	0.94680475
cg11736942	37	14	105054436	14426	0.504	0.6142	-------++++++	0.898477598	11.5	13.557	12	0.3299	14182	0.339	0.7346	-------++++++	0.949984227	17.2	14.492	12	0.2704	15657	0.439	0.6606	-++-------++++++	0.840062771	15315	0.131	0.8961	--+-------++++++	0.945136647
cg06742719	37	5	140723455	14429	-0.504	0.6142	--++++-+-+-+-	0.898477598	0	9.454	12	0.6637	14186	-0.889	0.3738	---++--+-+-+-	0.913776295	0	10.358	12	0.5846	15661	-0.538	0.5909	-+---++++-+-+-+-	0.827679631	15320	-0.76	0.4472	-+----++--+-+-+-	0.900807152
cg10596434	37	5	171878353	14430	-0.504	0.6142	+-+-++--+-+-+	0.898477598	0	10.083	12	0.6087	14186	-0.673	0.5007	+-++++----+-+	0.927851841	0	11.143	12	0.5167	15662	-0.715	0.4745	--++-+-++--+-+-+	0.801614067	15320	-0.698	0.4849	+-++-++++----+-+	0.906690626
cg10714329	37	7	100027122	14428	-0.504	0.6142	---++-++----+	0.898477598	0	5.512	12	0.9387	14184	-0.887	0.3751	---+--++----+	0.913964603	0	8.426	12	0.751	15659	-0.686	0.4924	-+----++-++----+	0.806155088	15317	-1.026	0.3051	-+----+--++----+	0.875757671
cg10484107	37	16	2281688	14433	-0.504	0.6142	--+++--+-++--	0.898477598	0	5.77	12	0.9272	14189	-0.797	0.4257	---++--+-++--	0.920532426	0	6.528	12	0.8871	15665	0.078	0.9378	+-+--+++--+-++--	0.878268397	15323	-0.53	0.5958	+-+---++--+-++--	0.919292754
cg19057779	37	21	45379721	14432	-0.504	0.6142	---++++--++++	0.898477598	38.2	19.403	12	0.07926	14188	-0.427	0.6692	---++++--++++	0.945212312	41.3	20.441	12	0.0592	15663	-0.402	0.6878	-++---++++--++++	0.844812835	15321	-0.412	0.6801	--+---++++--++++	0.927105176
cg01704957	37	17	7198347	14431	0.504	0.6142	+-+--++--+-++	0.898477598	0.4	12.052	12	0.4415	14187	0.325	0.7455	+----++--+-++	0.950862701	9.2	13.215	12	0.3536	15663	0.107	0.9149	---+-+--++--+-++	0.875739003	15321	0.141	0.888	---+----++--+-++	0.944684454
cg19596110	37	5	140221364	14433	-0.504	0.6142	--+-++-+--+--	0.898477598	34.2	18.228	12	0.1089	14189	-0.329	0.7421	--+-++-+--+--	0.950621409	40	20.002	12	0.06705	15665	-0.253	0.8003	+-+--+-++-+--+--	0.861158502	15323	0.079	0.9373	+++--+-++-+--+--	0.94680475
cg20705565	37	1	154580699	14425	-0.504	0.6142	++-+-------++	0.898477598	0	11.262	12	0.5066	14181	-0.534	0.5932	++---------++	0.938544099	0	9.235	12	0.6827	15656	-0.78	0.4353	--+++-+-------++	0.791488224	15314	-0.827	0.408	--+++---------++	0.894124058
cg00961325	37	7	41547329	14432	-0.504	0.6142	++++------+-+	0.898477598	0	4.736	12	0.9662	14188	-0.376	0.7068	+-++--+---+-+	0.948144842	0	6.978	12	0.8591	15664	-0.133	0.8945	+++++++------+-+	0.873333741	15322	-0.067	0.9464	++++-++--+---+-+	0.947395619
cg04319685	37	10	134021501	14434	0.504	0.6142	+++--+---++-+	0.898477598	0	6.578	12	0.8842	14190	0.746	0.4555	+-+--++--++-+	0.923606558	0	11.304	12	0.5031	15665	1.027	0.3045	++++++--+---++-+	0.752088953	15323	1.148	0.2509	+-++-+--++--++-+	0.862032328
cg08586541	37	19	51198888	14431	-0.504	0.6142	--+--++++--++	0.898477598	0	10.695	12	0.5553	14187	-0.61	0.5422	--+--++++--++	0.931976032	13.2	13.83	12	0.3117	15663	-0.364	0.7157	-++--+--++++--++	0.849573495	15321	-0.31	0.7565	+++--+--++++--++	0.933860614
cg15941089	37	5	147260582	14427	-0.504	0.6142	+++---+---+--	0.898477598	0	11.37	12	0.4975	14183	-0.739	0.4599	+++---+---+--	0.923936876	0	11.452	12	0.4906	15658	-0.746	0.4557	---+++---+---+--	0.796778718	15316	-0.89	0.3735	+--+++---+---+--	0.889027826
cg17512989	37	13	76344333	9632	-0.504	0.6142	--?-++--+++-?	0.898477598	0	5.836	10	0.8289	9591	-0.552	0.5811	--?+++---++-?	0.936876124	0	6.091	10	0.8076	10862	-0.203	0.8394	+-+--?-++--+++-?	0.866361345	10723	-0.214	0.8305	+-+--?+++---++-?	0.940474688
cg06148264	37	6	2841468	14433	0.504	0.6142	+-+-+++--+--+	0.898477598	0	9.196	12	0.6861	14189	0.062	0.9508	+---+++--+--+	0.962227182	0	7.788	12	0.8015	15665	0.639	0.5226	++++-+-+++--+--+	0.813411356	15323	0.438	0.6617	++++---+++--+--+	0.925747326
cg25976393	37	20	34680652	14433	0.504	0.6142	-+--++--++-++	0.898477598	32.4	17.76	12	0.1232	14189	0.592	0.5535	-+---++-++-++	0.933590199	36.3	18.837	12	0.09254	15664	0.284	0.7765	--+-+--++--++-++	0.85809753	15322	0.342	0.7322	--+-+---++-++-++	0.932188314
cg25692524	37	13	52769662	13372	0.504	0.6142	-+++-+--++??+	0.898477598	28.5	13.981	10	0.1739	13128	0.773	0.4396	-+++-+--++??+	0.921854509	34.1	15.18	10	0.1256	14604	0.985	0.3244	+-+-+++-+--++??+	0.759297539	14262	1.259	0.2082	+++-+++-+--++??+	0.847800649
cg20861822	37	20	30406707	14434	-0.504	0.6142	+-++-+++--+--	0.898477598	10.6	13.42	12	0.3393	14190	-0.196	0.8443	+-++-+++--+--	0.95726285	3.5	12.431	12	0.4117	15666	-0.429	0.6679	-+++-++-+++--+--	0.841379231	15324	-0.3	0.7642	-+++-++-+++--+--	0.934688893
cg21155870	37	9	34591604	14434	-0.504	0.6142	-+++++--+--+-	0.898477598	0	8.901	12	0.7114	14190	-0.755	0.4504	-++-++--+--++	0.922886964	0	7.432	12	0.8278	15666	-0.908	0.364	--+-+++++--+--+-	0.771614346	15324	-0.988	0.323	--+-++-++--+--++	0.879195884
cg21649361	37	2	240090040	14054	0.504	0.6142	-+++-++--++?-	0.898477598	0	9.662	11	0.561	13810	0.476	0.6342	-+++-++--++?+	0.942197317	0	9.919	11	0.5377	15284	0.923	0.3558	+++-+++-++--++?-	0.76878692	14942	0.686	0.4925	+++-+++-++--++?+	0.907740973
cg26086607	37	7	44084030	14057	-0.504	0.6142	-++--------?+	0.898477598	15.5	13.017	11	0.2922	13813	-0.509	0.6108	-+-------+-?+	0.94019814	2.5	11.287	11	0.4196	15289	-1.269	0.2046	----++--------?+	0.708523789	14947	-1.133	0.2573	----+-------+-?+	0.864176052
cg02071076	37	4	184827086	14431	0.504	0.6142	+-+--++++--++	0.898477598	0	9.947	12	0.6206	14187	0.259	0.7954	+-+--++++--++	0.954109523	0	11.601	12	0.4782	15663	-0.333	0.739	---+-+--++++--++	0.852999838	15321	-0.412	0.6801	---+-+--++++--++	0.927105176
cg18549946	37	14	58862146	14434	0.504	0.6142	++--+---+-++-	0.898477598	30.8	17.329	12	0.1376	14190	1.018	0.3088	++--+---+-++-	0.903886164	0	11.56	12	0.4816	15665	0.168	0.8663	-++++--+---+-++-	0.869798726	15323	0.54	0.589	-++++--+---+-++-	0.918406272
cg05869732	37	7	158319148	14434	-0.504	0.6143	---+---+-++-+	0.898492044	26.3	16.279	12	0.1788	14190	-0.928	0.3533	---+-+---++-+	0.910502343	41.9	20.659	12	0.0556	15664	-0.537	0.5915	++----+---+-++-+	0.827824192	15322	-1.141	0.2541	------+-+---++-+	0.862882873
cg20973720	37	15	79383167	14427	-0.504	0.6143	+-++++-+-++--	0.898492044	40.1	20.035	12	0.06643	14183	-0.77	0.441	+-++++-+--+--	0.921908804	22.4	15.459	12	0.2173	15659	-1.049	0.2944	---+-++++-+-++--	0.748338497	15317	-1.425	0.1541	---+-++++-+--+--	0.827501297
cg18997188	37	20	57463270	14433	-0.504	0.6143	-+++---+--+++	0.898492044	52.2	25.118	12	0.01427	14189	-0.291	0.7709	-+++------+++	0.952113704	31.7	17.562	12	0.1297	15665	-0.55	0.5821	-++-+++---+--+++	0.826102718	15323	-0.408	0.6836	-+--+++------+++	0.927656246
cg05316694	37	14	99786833	14433	-0.504	0.6143	--++-----+++-	0.898492044	0	11.665	12	0.473	14190	-0.372	0.7101	--++---+-+++-	0.948376544	13.3	13.839	12	0.3111	15665	-0.241	0.8094	+-+--++-----+++-	0.86229625	15324	0.014	0.989	+++--++---+-+++-	0.949752155
cg19416032	37	14	105054940	14432	0.504	0.6143	+-+++--+-++-+	0.898492044	3.7	12.457	12	0.4097	14188	0.289	0.7723	+-+++--+-++-+	0.952186532	0	10.882	12	0.5391	15664	0.523	0.6008	++-+-+++--+-++-+	0.829677846	15322	0.354	0.7234	++-+-+++--+-++-+	0.93153923
cg03764381	37	16	10275410	14434	0.504	0.6143	+-+--++++-+++	0.898492044	0	9.975	12	0.6182	14190	0.233	0.8159	--+--++++-+++	0.955643266	0	10.784	12	0.5475	15666	0.126	0.9001	---+-+--++++-+++	0.873929772	15324	0.085	0.9319	-----+--++++-+++	0.946512886
cg25752087	37	17	12523042	14434	0.504	0.6143	-+++++--++--+	0.898492044	45.2	21.906	12	0.03859	14190	-0.008	0.9937	-+++++--++--+	0.963669076	40.4	20.149	12	0.06431	15666	0.601	0.5476	-++-+++++--++--+	0.818633071	15324	0.105	0.9166	-++-+++++--++--+	0.945827558
cg05547500	37	18	9885809	14434	0.504	0.6143	--+++-+--++--	0.898492044	37.5	19.2	12	0.08383	14190	0.195	0.845	--+++-+--++--	0.957270464	32.7	17.821	12	0.1212	15666	0.502	0.6159	++---+++-+--++--	0.832226711	15324	0.468	0.6397	++---+++-+--++--	0.923377587
cg16352072	37	1	910223	14434	0.504	0.6143	-+----+++-+++	0.898492044	13.1	13.804	12	0.3134	14190	0.741	0.4585	-+-+---++-+-+	0.923758463	32.7	17.819	12	0.1213	15666	-0.072	0.9423	----+----+++-+++	0.8786973	15324	0.1	0.9205	----+-+---++-+-+	0.946057882
cg26897717	37	19	39691363	9632	0.504	0.6143	++?--+-+++++?	0.898492044	0	9.042	10	0.5281	9591	0.387	0.6991	++?--+-++-++?	0.947374605	0	8.451	10	0.5849	10863	0.897	0.3698	+++++?--+-+++++?	0.772959318	10724	0.835	0.404	+++++?--+-++-++?	0.893853857
cg15756114	37	2	227515220	14434	0.504	0.6143	---+++++--+--	0.898492044	10.6	13.416	12	0.3395	14190	-0.036	0.971	---+++++--++-	0.962733231	0	10.366	12	0.5839	15666	0.207	0.8362	--+---+++++--+--	0.865798161	15324	-0.123	0.9024	-++---+++++--++-	0.945302488
cg00092235	37	17	70154920	14431	0.504	0.6143	-++---++-+++-	0.898492044	4.5	12.566	12	0.4014	14187	0.563	0.5733	-++---++-+++-	0.93583238	0	8.894	12	0.712	15663	0.515	0.6066	+++-++---++-+++-	0.830743495	15321	0.497	0.6193	-+--++---++-+++-	0.921274905
cg22472488	37	12	124388250	13364	-0.504	0.6143	-+-+-++---??-	0.898492044	0	4.312	10	0.9322	13120	-0.496	0.6201	-+++-++---??-	0.940741642	0	4.733	10	0.9083	14595	-0.132	0.895	+---+-+-++---??-	0.873348399	14253	-0.198	0.8427	+---+++-++---??-	0.941605639
cg23929674	37	14	94255493	9629	0.504	0.6143	++?+++-++--+?	0.898492044	0	4.976	10	0.8928	9588	0.423	0.6726	++?+++-++--+?	0.945522345	0	3.922	10	0.9508	10861	0.201	0.8409	-++++?+++-++--+?	0.866585841	10722	0.362	0.7176	-++++?+++-++--+?	0.930865756
cg18823849	37	8	19094722	14432	-0.504	0.6143	---+-+---++--	0.898492044	0	5.123	12	0.9537	14188	-0.575	0.5655	---+-++--++--	0.934553631	0	7.125	12	0.8493	15664	-0.229	0.8191	+-----+-+---++--	0.863709048	15322	-0.263	0.7926	+-----+-++--++--	0.937665814
cg13948392	37	5	6411911	14430	0.504	0.6143	++-+-++-+++-+	0.898492044	0	10.262	12	0.593	14186	0.262	0.7934	++-+-++--++-+	0.953984031	0	11.168	12	0.5146	15662	0.953	0.3405	+++++-+-++-+++-+	0.763944326	15320	0.634	0.5258	+++++-+-++--++-+	0.911557922
cg03116466	37	7	2116512	14433	-0.504	0.6143	--++-+++--+++	0.898492044	5.9	12.755	12	0.3871	14189	-0.794	0.4271	--++-+++--+++	0.920594147	4.5	12.564	12	0.4015	15663	-0.911	0.3622	--+--++-+++--+++	0.770927254	15321	-1.125	0.2606	--+--++-+++--+++	0.86474902
cg07560305	37	1	89461312	14434	-0.504	0.6143	--+-+----++++	0.898492044	28.4	16.749	12	0.1593	14190	-0.396	0.6918	--+-+----++++	0.946855583	0	11.91	12	0.453	15666	-0.451	0.6518	++---+-+----++++	0.838757182	15324	-0.296	0.7674	++---+-+----++++	0.935095178
cg03734595	37	18	9333974	14432	-0.504	0.6143	-++-+--+---+-	0.898492044	17.3	14.502	12	0.2698	14188	-0.39	0.6966	-++-+--+---+-	0.94729436	15	14.125	12	0.2928	15664	-0.72	0.4712	+---++-+--+---+-	0.801010867	15322	-0.269	0.7881	+---++-+--+---+-	0.937181589
cg25626611	37	12	115102065	13684	-0.504	0.6143	-----++-?-+++	0.898492044	0	5.245	11	0.9187	13440	-0.421	0.674	+---+-++?-+++	0.945605015	0	4.002	11	0.9699	14916	-0.16	0.8729	++------++-?-+++	0.870660108	14574	-0.037	0.9708	++-+---+-++?-+++	0.948737698
cg19991108	37	10	29353514	14051	0.504	0.6143	+-+--+-++++?-	0.898492044	0	7.134	11	0.7881	13807	0.694	0.4875	+-++---+-++?-	0.926626827	0	5.479	11	0.9058	15283	0.395	0.6926	-+-+-+--+-++++?-	0.845658077	14941	0.492	0.6229	-+-+-++---+-++?-	0.921564321
cg26059977	37	11	110916892	14430	0.504	0.6143	+--+-+--+++-+	0.898492044	33	17.922	12	0.1181	14186	0.696	0.4863	+----+-++++-+	0.926626827	35.2	18.511	12	0.101	15660	0.731	0.4646	++-+--+-+--+++-+	0.799146518	15318	0.811	0.4175	++-+----+-++++-+	0.895488814
cg07775675	37	17	74379922	14433	0.504	0.6143	--+-++++++--+	0.898492044	21.6	15.315	12	0.2247	14189	0.414	0.6792	-----+++++--+	0.946036133	18.8	14.773	12	0.2541	15665	-0.08	0.9363	-----+-++++++--+	0.878098517	15323	-0.092	0.9267	--------+++++--+	0.946310465
cg08663425	37	2	127818046	14434	0.504	0.6143	--+-+--+++++-	0.898492044	43.8	21.34	12	0.04562	14190	0.426	0.6703	--+-+--++++--	0.945273534	45.2	21.909	12	0.03855	15666	0.831	0.4061	+++--+-+--+++++-	0.783087337	15324	0.707	0.4795	+-+--+-+--++++--	0.906171169
cg23798942	37	6	31854251	14434	-0.504	0.6143	+-+-++---++-+	0.898492044	45.7	22.097	12	0.03645	14190	-0.789	0.43	+-+-++----+-+	0.920803809	36.2	18.803	12	0.0934	15664	-0.168	0.8664	+--+-+-++---++-+	0.869801899	15322	-0.454	0.6502	++-+-+-++----+-+	0.924645747
cg01486818	37	1	2409335	14431	-0.504	0.6143	++-+-++-+-+--	0.898492044	0	7.513	12	0.8219	14187	-0.398	0.6908	++-+-++++-+--	0.946762345	0	9.528	12	0.6573	15663	-0.769	0.442	--+++-+-++-+-+--	0.793445645	15321	-0.517	0.6052	--+++-+-++++-+--	0.920198387
cg24795932	37	19	45422541	13750	0.504	0.6143	+----+++++?++	0.898492044	0.9	11.096	11	0.4353	13506	0.096	0.9234	+----+++-+?++	0.961223471	0	10.209	11	0.5117	14982	0.922	0.3567	+-++----+++++?++	0.769138539	14640	0.334	0.7381	+-++----+++-+?++	0.932671113
cg16429214	37	17	74266574	14433	-0.504	0.6143	-----+---+--+	0.898492044	8.8	13.16	12	0.3576	14189	-0.264	0.7919	-----+--++--+	0.953910022	17.5	14.548	12	0.2671	15665	-0.361	0.7182	-++-----+---+--+	0.849815515	15323	-0.109	0.9133	+-+-----+--++--+	0.945740944
cg11757144	37	7	91510093	14429	-0.504	0.6143	--+--+---+-++	0.898492044	44.7	21.685	12	0.0412	14185	-0.159	0.8739	--+-++---+-++	0.958667941	44.7	21.714	12	0.04086	15661	-0.759	0.4476	++---+--+---+-++	0.794907748	15319	-0.306	0.7595	++---+-++---+-++	0.934311621
cg01321034	37	16	88760307	14434	-0.504	0.6143	+------++++--	0.898492044	0	11.747	12	0.4662	14190	-0.314	0.7535	+------+++++-	0.951222442	0	8.963	12	0.7061	15666	-0.327	0.744	-+++------++++--	0.853828177	15324	-0.087	0.9308	-+++------+++++-	0.946460992
cg26468878	37	5	112501418	14423	-0.504	0.6143	+-+--++---+-+	0.898492044	0	8.741	12	0.7249	14179	-1.086	0.2773	+----++---+-+	0.897738914	0	10.232	12	0.5956	15652	-0.193	0.8472	++++-+--++---+-+	0.867342821	15310	-0.959	0.3374	+-++----++---+-+	0.881884067
cg03927504	37	16	88843923	9825	0.504	0.6143	+-+++++--+++?	0.898492044	46.5	20.551	11	0.03833	9769	0.797	0.4254	+-+++++--+++?	0.920462134	49.5	21.798	11	0.02599	11057	0.312	0.7553	--++-+++++--+++?	0.855329613	10903	0.261	0.7942	--++-+++++--+++?	0.937858314
cg20397543	37	6	53214211	14432	0.504	0.6143	--+-+-++---++	0.898492044	25.6	16.135	12	0.1851	14188	0.047	0.9624	--+-++++---++	0.962414178	10.9	13.469	12	0.3359	15664	-0.153	0.878	-----+-+-++---++	0.871324323	15322	-0.414	0.679	-----+-++++---++	0.926995797
cg07190485	37	9	124132159	14430	-0.504	0.6143	-+-+-++--+---	0.898492044	0	4.454	12	0.9738	14186	-0.729	0.466	-+-+-++-++-+-	0.924471121	0	6.137	12	0.909	15662	-0.756	0.4497	--+-+-+-++--+---	0.795357754	15320	-0.654	0.5133	-++-+-+-++-++-+-	0.910742603
cg22981296	37	17	17400632	14432	-0.504	0.6143	++---++-+---+	0.898492044	40.6	20.199	12	0.06341	14188	-0.627	0.5305	++---++-+---+	0.93085306	39.2	19.736	12	0.07225	15663	-1.006	0.3144	---++---++-+---+	0.755872211	15322	-0.965	0.3348	---++---++-+---+	0.881444783
cg20186396	37	17	80275498	14433	0.504	0.6143	++++--+-----+	0.898492044	0	8.715	12	0.7271	14189	0.496	0.6197	++++--+-----+	0.940696872	0	10.472	12	0.5746	15665	0.199	0.842	--+++++--+-----+	0.866683817	15323	0.178	0.8591	--+++++--+-----+	0.942517671
cg14494607	37	6	45906675	14434	0.504	0.6143	----+++-+++-+	0.898492044	10.7	13.442	12	0.3377	14190	0.05	0.9601	----+++-+++--	0.962414178	0	9.299	12	0.6772	15666	0.624	0.5325	-++----+++-+++-+	0.815597066	15324	0.104	0.9171	-++----+++-+++--	0.945876986
cg14835138	37	10	7573552	9624	-0.504	0.6143	+-?---+-+++-?	0.898492044	59.5	24.695	10	0.005954	9583	-0.719	0.4721	+-?---+-+++-?	0.92466659	62	26.321	10	0.003331	10856	-0.292	0.7704	++++-?---+-+++-?	0.857219166	10717	-0.579	0.5624	+-++-?---+-+++-?	0.915445596
cg00405152	37	19	47217237	14395	-0.504	0.6143	+--------++-+	0.898492044	0	4.797	12	0.9644	14151	-0.355	0.7228	+---+----++-+	0.949196523	0	6.987	12	0.8585	15627	-0.667	0.5045	-+-+--------++-+	0.809593843	15285	-0.453	0.6506	-+-+---+----++-+	0.924647511
cg05142373	37	7	90894714	14434	-0.504	0.6144	+++-++-++----	0.898506486	0	10.178	12	0.6004	14190	-0.68	0.4965	++---+-++----	0.92752699	0	10.395	12	0.5813	15666	-1.055	0.2913	---+++-++-++----	0.747272357	15324	-1.024	0.3058	---++---+-++----	0.875970162
cg06348826	37	1	2994051	14433	-0.504	0.6144	++---++--+---	0.898506486	53.6	25.871	12	0.01119	14189	-0.444	0.6568	++---++--+---	0.944347006	55.2	26.773	12	0.00833	15665	-0.191	0.8482	++-++---++--+---	0.8674743	15323	-0.355	0.7224	-++++---++--+---	0.931481425
cg16949623	37	4	187627795	14405	0.504	0.6144	+-+--+++--+-+	0.898506486	3.2	12.392	12	0.4147	14161	0.223	0.8232	+-+--+++--+-+	0.9562257	28.5	16.774	12	0.1583	15637	0.652	0.5143	-+++-+--+++--+-+	0.811749463	15295	0.23	0.8181	-+++-+--+++--+-+	0.939699766
cg24607675	37	8	90860821	14017	0.504	0.6144	+--++++++--?+	0.898506486	0	9.09	11	0.6136	13773	0.481	0.6303	+-+++++++--?+	0.941704111	0	9.283	11	0.5958	14823	0.42	0.6744	-??+--++++++--?+	0.842535116	14491	0.412	0.6807	-??+-+++++++--?+	0.92720709
cg19820543	37	6	168120556	14427	0.504	0.6144	+++-+--+++++-	0.898506486	15.7	14.241	12	0.2856	14183	0.564	0.5725	+++-++-+++++-	0.935706776	24.2	15.821	12	0.1996	15659	0.807	0.4199	++++++-+--+++++-	0.787352441	15317	0.934	0.3502	++++++-++-+++++-	0.884068276
cg18264803	37	20	33464359	14432	-0.504	0.6144	+---+--+-+-++	0.898506486	38.4	19.491	12	0.07735	14188	-0.595	0.5521	+---+--+-+-++	0.933489497	37.5	19.19	12	0.08404	15664	-0.314	0.7531	++++---+--+-+-++	0.855041355	15322	-0.428	0.6683	++++---+--+-+-++	0.92624753
cg05799411	37	1	52820497	14429	0.504	0.6144	-++++++++-+-+	0.898506486	0	9.459	12	0.6633	14185	-0.292	0.77	-+-+++-++-+-+	0.952113704	0	9.632	12	0.6482	15661	0.412	0.6806	-+--++++++++-+-+	0.843572783	15319	-0.395	0.6928	----+-+++-++-+-+	0.928512273
cg20205877	37	17	47841033	14428	-0.504	0.6144	--+-----++-++	0.898506486	0	8.931	12	0.7088	14184	-0.407	0.684	--+-----++-++	0.946282924	0	10.674	12	0.5571	15660	-0.495	0.6207	--+--+-----++-++	0.83312213	15318	-0.457	0.6475	-++--+-----++-++	0.92439994
cg15414034	37	19	10196462	14432	0.504	0.6144	---++-++-+-++	0.898506486	33.9	18.152	12	0.1112	14189	0.254	0.7998	---++-++---++	0.954544362	28	16.675	12	0.1622	15664	0.976	0.3289	+++---++-++-+-++	0.760486294	15323	0.935	0.3496	+++---++-++---++	0.88394434
cg25673598	37	17	19207476	9633	0.504	0.6144	--?-+-+++-+-?	0.898506486	9	10.994	10	0.358	9592	0.834	0.4045	+-?-+-++--+-?	0.918609274	13.1	11.503	10	0.3197	10863	0.327	0.7436	-++--?-+-+++-+-?	0.8537629	10724	0.542	0.5878	-+++-?-+-++--+-?	0.918391325
cg17615682	37	13	103498159	14430	-0.504	0.6144	++---+--++--+	0.898506486	14.1	13.976	12	0.3023	14186	-0.518	0.6045	++---+--++--+	0.939807866	15.1	14.129	12	0.2925	15662	-0.628	0.5303	--+++---+--++--+	0.814976422	15320	-0.532	0.5944	--+++---+--++--+	0.919076296
cg19245477	37	7	56131904	14431	0.504	0.6144	+++--++++--++	0.898506486	0	4.458	12	0.9737	14187	0.913	0.3612	+++--++++--++	0.911422624	0	5.879	12	0.9221	15663	0.188	0.8506	---+++--++++--++	0.867834429	15321	0.665	0.5064	+--+++--++++--++	0.910006093
cg06095790	37	10	131460030	14433	0.504	0.6144	----++++++---	0.898506486	0	9.835	12	0.6304	14189	0.07	0.9445	----++-+++--+	0.961974172	0	8.126	12	0.7752	15665	0.212	0.8323	-------++++++---	0.86530756	15323	-0.242	0.8092	-------++-+++--+	0.939111921
cg26322137	37	3	170434072	14056	-0.504	0.6144	-++-----+-+?-	0.898506486	40.4	18.455	11	0.0716	13812	-0.546	0.5852	-+------+-+?-	0.937450759	28.8	15.454	11	0.1627	15287	-0.714	0.4753	-++-++-----+-+?-	0.80187671	14945	-0.851	0.395	-++-+------+-+?-	0.8922889
cg18249580	37	8	65281496	14425	-0.504	0.6144	-++--+-+---+-	0.898506486	0	10.177	12	0.6005	14181	-0.446	0.6558	-++-++-+---+-	0.944232777	0	8.441	12	0.7498	15656	-0.582	0.5608	+---++--+-+---+-	0.821609136	15314	-0.522	0.6019	+---++-++-+---+-	0.919736331
cg27482619	37	10	30818479	14434	-0.504	0.6144	+++++--++----	0.898506486	0	8.927	12	0.7092	14190	-0.351	0.7254	++-++--++----	0.949292404	0	8.518	12	0.7435	15666	-1.002	0.3162	---+++++--++----	0.756397367	15324	-0.656	0.5115	---++-++--++----	0.910625251
cg03858047	37	2	28719042	14433	-0.504	0.6144	-----++---+-+	0.898506486	0	5.78	12	0.9268	14189	-0.439	0.6606	-+--+++---+++	0.944500908	0	6.266	12	0.9021	15665	-0.172	0.8633	+++-----++---+-+	0.86941302	15323	0.071	0.9431	+++-+--+++---+++	0.947163734
cg01572940	37	2	45398381	14434	0.504	0.6144	+-+-+-+-++---	0.898506486	0	8.816	12	0.7186	14190	0.359	0.7197	+-+++-+-++---	0.948964235	0	8.231	12	0.7668	15666	1.062	0.2883	++++-+-+-+-++---	0.746214483	15324	0.891	0.3727	++++-+++-+-++---	0.88891704
cg22715906	37	17	4098178	14434	0.504	0.6144	-++++---+-++-	0.898506486	53.1	25.601	12	0.01222	14190	0.023	0.9815	-++++-----++-	0.963193922	38.7	19.581	12	0.07544	15665	0.886	0.3758	+++-++++---+-++-	0.774844335	15323	0.486	0.6272	+++-++++-----++-	0.921932652
cg27394114	37	7	157261038	14433	0.504	0.6144	++-+-+----+-+	0.898506486	42.3	20.802	12	0.05335	14189	0.712	0.4765	+-++-+----+++	0.925290623	30.1	17.155	12	0.1438	15665	0.218	0.8272	---++-+-+----+-+	0.864758763	15323	0.313	0.754	---+-++-+----+++	0.933731381
cg10177795	37	2	242331545	14434	-0.504	0.6144	-++-+---+-++-	0.898506486	36	18.746	12	0.09484	14190	-0.471	0.6379	-++-++--+-+++	0.942708919	35.6	18.636	12	0.09769	15666	0.048	0.9614	+++-++-+---+-++-	0.880784389	15324	0.219	0.8267	+++-++-++--+-+++	0.940134778
cg18108844	37	1	2716235	14426	-0.504	0.6144	--+--+++-++--	0.898506486	2.7	12.335	12	0.4191	14182	-0.844	0.3985	--+--+++-++--	0.917958899	0	10.697	12	0.555	15658	-0.907	0.3645	--+--+--+++-++--	0.771824392	15316	-1.182	0.2373	--+--+--+++-++--	0.858000241
cg22505898	37	12	58136214	14425	-0.504	0.6144	+--+----++--+	0.898506486	0	11.311	12	0.5025	14181	-0.155	0.8769	+-+++---++--+	0.958701716	0	10.05	12	0.6116	15657	-0.305	0.7604	++-+--+----++--+	0.856115885	15315	0.076	0.9396	++++-+++---++--+	0.946851864
cg20069020	37	7	108166782	9632	-0.504	0.6144	-+?--++-+--+?	0.898506486	0	4.351	10	0.9301	9591	-0.372	0.71	-+?--++-+--+?	0.948356648	0	5.754	10	0.8355	10863	-0.423	0.6724	+---+?--++-+--+?	0.842075428	10724	-0.096	0.9238	++--+?--++-+--+?	0.946300079
cg07221695	37	1	232649870	14401	-0.504	0.6144	--+-++---+--+	0.898506486	35.4	18.584	12	0.09908	14157	-0.822	0.4112	--+--+---+--+	0.918865132	40.1	20.031	12	0.06649	15632	-0.663	0.5073	-+---+-++---+--+	0.810229887	15290	-0.908	0.3639	-+---+--+---+--+	0.886941189
cg10041950	37	10	557936	14434	-0.504	0.6144	-+-++-----+++	0.898506486	0	8.205	12	0.7689	14190	-0.262	0.7935	-+-++---+-+++	0.953984031	0	9.66	12	0.6458	15666	-0.65	0.5157	--+-+-++-----+++	0.812076184	15324	-0.495	0.6204	--+-+-++---+-+++	0.921348863
cg18728325	37	19	44598784	14433	0.504	0.6144	-+++---++--++	0.898506486	3	12.371	12	0.4164	14189	0.197	0.844	-+++---+---++	0.95726285	1.8	12.224	12	0.4279	15664	-0.093	0.9257	----+++---++--++	0.876737974	15322	-0.118	0.9058	-+--+++---+---++	0.945386705
cg27523644	37	10	131214244	14434	0.504	0.6144	++--+-+--+++-	0.898506486	16.3	14.329	12	0.2802	14190	0.506	0.6129	++--+-+---++-	0.940249802	16.4	14.353	12	0.2787	15664	0.537	0.5913	+--++--+-+--+++-	0.827794347	15322	0.324	0.7459	+--++--+-+---++-	0.933239257
cg12868173	37	10	44185097	12998	0.504	0.6144	+?+-+-+-++-?-	0.898506486	0	6.912	10	0.7337	12754	0.478	0.6327	+?+-+-+-++-?-	0.94202361	0	6.001	10	0.8152	14228	0.442	0.6585	--++?+-+-+-++-?-	0.839691661	13886	0.344	0.7309	-+++?+-+-+-++-?-	0.932127652
cg01440333	37	1	111770111	14432	-0.504	0.6144	---+-++-+---+	0.898506486	0	1.704	12	0.9997	14188	-0.286	0.7745	--++-++-++--+	0.952482776	0	2.428	12	0.9984	15664	-0.794	0.4273	------+-++-+---+	0.789565278	15322	-0.434	0.6644	+----++-++-++--+	0.926077861
cg09635586	37	16	11836025	14432	-0.504	0.6144	+-++-+-++----	0.898506486	0	10.451	12	0.5765	14188	0.017	0.9864	+--+-++++--+-	0.963310385	0	9.842	12	0.6298	15664	-1.294	0.1955	---+-++-+-++----	0.704437189	15322	-0.515	0.6069	---+--+-++++--+-	0.92033447
cg23966123	37	14	105886028	14048	-0.504	0.6144	+--++---++-?-	0.898506486	0	6.854	11	0.8108	13804	-0.855	0.3924	---+++---+-?-	0.917029188	0	7.038	11	0.796	15280	-0.626	0.5313	++-+--++---++-?-	0.815315571	14938	-0.907	0.3643	++----+++---+-?-	0.88709991
cg21841958	37	2	32235770	9632	-0.504	0.6144	+-?+-+++++--?	0.898506486	0	5.823	10	0.8299	9591	-0.482	0.6295	+-?+-+-++---?	0.941643709	0	5.455	10	0.8588	10058	-0.634	0.5261	?--+-?+-+++++--?	0.814199531	10007	-0.614	0.5393	?--+-?+-+-++---?	0.91278127
cg19111999	37	10	17270087	14048	0.504	0.6144	++--+---++-?+	0.898506486	0	9.733	11	0.5546	13804	0.761	0.4469	+++-+---++-?+	0.922384462	0	9.799	11	0.5486	15279	0.079	0.9367	---++--+---++-?+	0.878127025	14937	0.464	0.6424	---+++-+---++-?+	0.923687519
cg02504384	37	16	2132245	14434	0.504	0.6144	++++++-++-++-	0.898506486	0	7.197	12	0.8443	14190	0.691	0.4897	++-+++-++-++-	0.926823009	0	6.319	12	0.8992	15665	0.896	0.3702	++-++++++-++-++-	0.773132777	15323	0.978	0.328	++-++-+++-++-++-	0.880386285
cg05719720	37	13	25254963	14434	0.504	0.6144	++-++--+-+--+	0.898506486	0	9.628	12	0.6486	14190	0.468	0.6397	++-++--+-+--+	0.942952597	0	8.887	12	0.7126	15666	0.564	0.5729	+--++-++--+-+--+	0.823869808	15324	0.607	0.5438	++-++-++--+-+--+	0.913246987
cg00324108	37	4	72635822	14433	0.504	0.6144	--+-++++--+-+	0.898506486	4.7	12.597	12	0.399	14189	0.406	0.6847	--+-++++--+-+	0.94632161	22.8	15.537	12	0.2134	15663	0.85	0.3954	+++--+-++++--+-+	0.7802221	15321	0.545	0.5858	+-+--+-++++--+-+	0.918114451
cg16731318	37	1	94313343	14027	-0.504	0.6144	--+-+-+-+++?-	0.898506486	0	8.017	11	0.7118	13783	-0.508	0.6111	----+-+-+++?-	0.94019814	0	9.254	11	0.5985	15258	-0.758	0.4485	-----+-+-+-+++?-	0.795083564	14916	-0.805	0.421	-------+-+-+++?-	0.896108949
cg23928126	37	1	59229260	14433	-0.504	0.6144	+-+++++-++++-	0.898506486	55.2	26.78	12	0.008311	14189	-0.681	0.4958	+-++-++-++++-	0.927445892	44.9	21.765	12	0.04024	15665	-0.142	0.8867	++++-+++++-++++-	0.872420166	15323	-0.243	0.8078	++++-++-++-++++-	0.938911812
cg02187357	37	6	37224216	14046	-0.504	0.6145	++++------+?-	0.898507407	3.9	11.451	11	0.4063	13802	-0.633	0.5268	++++------+?-	0.930268239	13.7	12.742	11	0.3105	15276	-0.194	0.8462	+-+++++------+?-	0.867178412	14934	-0.45	0.6529	+-+++++------+?-	0.924945195
cg16053716	37	7	193438	14433	-0.504	0.6145	++++---++--+-	0.898507407	0	7.067	12	0.8532	14189	-0.924	0.3555	++-+---++--+-	0.910765224	0	8.125	12	0.7753	15665	-0.614	0.5394	--+++++---++--+-	0.817172997	15323	-0.759	0.4478	+-+++-+---++--+-	0.900875217
cg16506815	37	2	162101123	14057	-0.504	0.6145	++----+---+?-	0.898507407	23	14.282	11	0.2178	13813	-0.117	0.9068	++--+-+-+-+?-	0.960363352	13.6	12.734	11	0.3111	15289	-0.063	0.9498	+++++----+---+?-	0.879530803	14947	0.374	0.7087	+++++--+-+-+-+?-	0.930037299
cg02965078	37	11	60623504	14407	-0.504	0.6145	+--+--++-+-+-	0.898507407	0	10.058	12	0.6109	14163	-0.471	0.638	+--+--++-+-+-	0.942724736	10.4	13.387	12	0.3416	15639	-0.545	0.586	+--+--+--++-+-+-	0.826769062	15297	-0.42	0.6745	+--+--+--++-+-+-	0.926729961
cg20664636	37	17	1959596	14426	-0.504	0.6145	+++++----++--	0.898507407	0	10.81	12	0.5453	14182	-0.394	0.6939	+++++----++--	0.947034792	0	10.198	12	0.5986	15658	-0.334	0.7381	+-++++++----++--	0.852933329	15316	-0.203	0.8388	+-++++++----++--	0.941224083
cg14784774	37	7	156371319	14434	0.504	0.6145	+-+----+--+-+	0.898507407	0	9.005	12	0.7025	14190	0.728	0.4663	+-+-+--++-+-+	0.924471121	0	6.312	12	0.8995	15666	0.222	0.8246	---+-+----+--+-+	0.864446655	15324	0.467	0.6403	-+-+-+-+--++-+-+	0.923377587
cg13421133	37	17	73889100	14413	0.504	0.6145	-++-++--+++++	0.898507407	0	9.492	12	0.6604	14169	0.071	0.9434	-+--+---++++-	0.961934908	0	10.661	12	0.5581	15645	0.389	0.6974	----++-++--+++++	0.846397348	15303	-0.06	0.9525	----+--+---++++-	0.947667475
cg07457375	37	6	33151008	14431	0.504	0.6145	+-----+--++++	0.898507407	0	4.626	12	0.9693	14187	0.828	0.4074	+-+---+--++++	0.918786746	0	5.554	12	0.9369	14857	0.576	0.5643	?+-+-----+--++++	0.82217129	14603	0.853	0.3935	?+-+-+---+--++++	0.892111162
cg02971124	37	2	55844609	14434	-0.504	0.6145	+++--++--+---	0.898507407	13.9	13.931	12	0.3052	14190	-0.339	0.7343	+++--++--+---	0.949966351	16.2	14.328	12	0.2803	15666	-0.74	0.4592	---+++--++--+---	0.797735049	15324	-0.278	0.7812	-+-+++--++--+---	0.936455872
cg06862049	37	19	49001890	14431	0.504	0.6145	+----++-++--+	0.898507407	36.7	18.943	12	0.08992	14187	0.544	0.5867	+----++--+-++	0.937548278	18.1	14.654	12	0.2609	15663	1.283	0.1995	++-+----++-++--+	0.706536815	15321	1.095	0.2736	++-+----++--+-++	0.867722466
cg07456831	37	6	32812275	14432	-0.504	0.6145	----+-+--+--+	0.898507407	0	10.289	12	0.5906	14188	-0.466	0.6411	----+-+--+--+	0.942976734	0	10.456	12	0.576	15659	-0.672	0.5013	-------+-+--+--+	0.808582986	15317	-0.409	0.6829	+------+-+--+--+	0.92762829
cg02629470	37	17	11165954	14430	-0.504	0.6145	-+++-++---+++	0.898507407	24.4	15.876	12	0.197	14186	-0.617	0.5369	-+++-++---+++	0.93158268	32.9	17.876	12	0.1195	15662	-0.207	0.8359	+++-+++-++---+++	0.865776082	15320	-0.54	0.5892	--+-+++-++---+++	0.918406272
cg20780708	37	1	53662814	12407	0.504	0.6145	+-++?++--+-?-	0.898507407	52.1	20.897	10	0.02182	12191	0.543	0.5869	+-++?+---+-?-	0.937578504	55.5	22.464	10	0.01291	13639	0.445	0.6567	+--+-++?++--+-?-	0.839238781	13325	0.42	0.6743	-+-+-++?+---+-?-	0.926729961
cg25101863	37	11	69650231	14425	-0.504	0.6145	+-++-+---+--+	0.898507407	34.4	18.289	12	0.1072	14181	-1.009	0.3131	+--+-+---+--+	0.904708572	42.2	20.749	12	0.05418	15655	-0.583	0.5596	+--+-++-+---+--+	0.821361301	15313	-0.994	0.3204	++-+--+-+---+--+	0.87850468
cg24843413	37	17	26817477	14430	0.504	0.6145	--+--+-++-+++	0.898507407	29.7	17.08	12	0.1466	14186	0.483	0.6288	--+--+-++-+++	0.941639471	18.3	14.682	12	0.2593	15662	-0.143	0.8863	-----+--+-++-+++	0.87238555	15320	-0.132	0.895	-----+--+-++-+++	0.945076741
cg13234863	37	12	130389138	14056	-0.504	0.6145	----+-++++-?-	0.898507407	39.6	18.201	11	0.07703	13812	-0.725	0.4683	----+-++++-?-	0.924506439	39.1	18.051	11	0.0804	15288	-0.37	0.7113	+-+----+-++++-?-	0.848813005	14946	-0.319	0.75	+-+----+-++++-?-	0.933501749
cg23649004	37	22	38851332	14433	0.504	0.6145	+---++--++--+	0.898507407	0	8.146	12	0.7736	14189	0.372	0.71	+-+-++--++--+	0.948356648	0	9.411	12	0.6675	15665	0.789	0.4298	+--+---++--++--+	0.790251287	15323	0.624	0.5329	+--+-+-++--++--+	0.912117967
cg07820214	37	3	127842989	14434	-0.504	0.6145	+----+++-+-++	0.898507407	11.2	13.51	12	0.3331	14190	-0.598	0.5498	+----+++-+-++	0.932958666	44	21.428	12	0.04445	15666	-0.532	0.5949	-+-+----+++-+-++	0.828382923	15324	-0.654	0.513	-+-+----+++-+-++	0.910742603
cg14744022	37	5	371026	14433	0.504	0.6145	+++--+--+-+++	0.898507407	0	7.581	12	0.8169	14189	0.501	0.6163	+++--+--+-+-+	0.940492643	0	6.909	12	0.8636	14859	0.54	0.5889	?+-+++--+--+-+++	0.827339059	14605	0.554	0.5793	?+-+++--+--+-+-+	0.917153264
cg24884820	37	11	6519453	9798	0.504	0.6145	+++--++--++-?	0.898507407	0	9.994	11	0.5309	9742	0.961	0.3365	+++--++-+++-?	0.907980272	0	6.719	11	0.8214	11029	1.12	0.2627	++-+++--++--++-?	0.734990995	10875	1.385	0.166	++-+++--++-+++-?	0.831337913
cg25054705	37	17	19998939	14434	0.504	0.6145	---+-+-++-+++	0.898507407	0	5.967	12	0.9177	14190	0.192	0.8476	---+-+-+--+++	0.957528185	0	6.008	12	0.9157	15666	1.186	0.2356	+++---+-+-++-+++	0.723667072	15324	0.953	0.3405	+++---+-+-+--+++	0.882165227
cg11235871	37	3	49142143	14434	-0.504	0.6145	-+-++-+-+---+	0.898507407	0	6.432	12	0.8927	14190	-0.201	0.8408	-+-++-+-+--++	0.957155541	0	9.052	12	0.6985	15666	-0.86	0.3898	----+-++-+-+---+	0.7785457	15324	-0.236	0.8131	+---+-++-+-+--++	0.939343882
cg13541073	37	17	61505609	14434	-0.504	0.6145	-+-++-----++-	0.898507407	2.6	12.317	12	0.4206	14190	-0.57	0.5685	-+-++-----+--	0.934980182	9.9	13.325	12	0.3459	15665	-0.701	0.4832	-++-+-++-----++-	0.80380029	15323	-0.624	0.5329	-++-+-++-----+--	0.912117967
cg05469304	37	9	102761263	14428	-0.504	0.6145	++-+++------+	0.898507407	0	8.416	12	0.7518	14184	-0.469	0.6388	++++++------+	0.942927434	0	10.121	12	0.6054	14852	-0.459	0.6465	?-+++-+++------+	0.837851319	14598	-0.467	0.6402	?-+++++++------+	0.923377587
cg05740808	37	2	3327336	14057	0.504	0.6145	--+----+--+?+	0.898507407	21.8	14.072	11	0.229	13813	0.307	0.7585	-++----+--+?+	0.951453601	0	9.234	11	0.6003	15289	0.34	0.734	-+---+----+--+?+	0.852331138	14947	0.088	0.9296	-+--++----+--+?+	0.946412462
cg25034766	37	14	75747332	14433	0.504	0.6145	+-++--+++++--	0.898507407	7.6	12.989	12	0.3698	14189	0.256	0.7981	--+++-+++++--	0.954443041	0	10.969	12	0.5316	15665	0.633	0.5267	++-+-++--+++++--	0.814209223	15323	0.485	0.6276	++---+++-+++++--	0.922068178
cg20172862	37	15	99602546	9632	-0.504	0.6145	--?+-+--++++?	0.898507407	41.7	17.153	10	0.07105	9591	-0.937	0.3489	-+?--+--++++?	0.909911717	30.1	14.316	10	0.1591	10864	-0.764	0.4447	-----?+-+--++++?	0.79418883	10725	-1.263	0.2066	----+?--+--++++?	0.847068689
cg18571792	37	7	157650490	14432	0.504	0.6145	+-++-+-+-+-++	0.898507407	35.3	18.552	12	0.09993	14188	0.197	0.8437	+-++-+-+-+-++	0.957252045	40.8	20.278	12	0.06201	15664	0.457	0.6476	-+-+-++-+-+-+-++	0.838041166	15322	-0.024	0.9809	-+-+-++-+-+-+-++	0.949359756
cg14042128	37	19	59066234	14434	0.504	0.6145	---++--+++-++	0.898507407	0	6.085	12	0.9118	14190	0.325	0.7451	--+++--+++-+-	0.950851902	0	8.151	12	0.7732	15663	0.233	0.8157	-++---++--+++-++	0.863351532	15321	0.266	0.7901	-++--+++--+++-+-	0.937324612
cg02237208	37	1	2250525	14434	0.504	0.6145	---++++-++++-	0.898507407	34.7	18.387	12	0.1044	14190	-0.128	0.8984	---+-++-++++-	0.960023888	32.9	17.877	12	0.1195	15666	0.2	0.8417	--+---++++-++++-	0.866659633	15324	-0.551	0.5818	--+---+-++-++++-	0.917580353
cg01090609	37	18	29264252	14427	-0.504	0.6145	------------+	0.898507407	0	5.137	12	0.9532	14183	-0.279	0.7805	----+---+---+	0.9528498	0	4.955	12	0.9595	15659	-1.119	0.263	--+------------+	0.735232654	15317	-0.956	0.3392	--+----+---+---+	0.882008366
cg27056759	37	14	105373391	14057	0.504	0.6145	--+++++++++?-	0.898507407	0	3.081	11	0.9896	13813	0.221	0.8247	--++++++-++?-	0.956444466	0	3.743	11	0.9768	14483	0.432	0.6655	?----+++++++++?-	0.840924688	14229	0.187	0.852	?----++++++-++?-	0.942270637
cg25344401	37	7	4755415	14057	-0.504	0.6145	+--+-+-+--+?-	0.898507407	0	7.854	11	0.7263	13813	-0.981	0.3267	+--+++-+--+?-	0.906680683	0	8.636	11	0.6555	15287	0.058	0.9534	++-+--+-+-+--+?-	0.880036011	14945	-0.58	0.5616	++-+--+++-+--+?-	0.91531068
cg00704227	37	2	6635687	14434	0.504	0.6145	++++-++--++-+	0.898507407	0	9.3	12	0.6771	14190	0.763	0.4457	++++-+----+-+	0.922292049	0	8.253	12	0.7651	14860	0.457	0.6476	?+-++++-++--++-+	0.838041166	14606	0.651	0.5149	?--++++-+----+-+	0.910870888
cg04421162	37	19	54406293	14430	0.504	0.6145	+-+-++-+--+++	0.898507407	0	9.562	12	0.6543	14186	0.216	0.8292	+-++++++-+++-	0.956806646	0	6.269	12	0.9019	15662	0.466	0.6412	+-++-+-++-+--+++	0.83684322	15320	0.124	0.9013	--++-++++++-+++-	0.945302488
cg12912872	37	11	330536	9632	-0.504	0.6145	++?--++-+---?	0.898507407	0	8.524	10	0.5778	9591	-0.594	0.5526	++?--+--+--+?	0.933531635	0	8.568	10	0.5735	10864	-0.264	0.792	++-++?--++-+---?	0.860010469	10725	-0.41	0.6815	-+-++?--+--+--+?	0.927306566
cg18322693	37	2	217217837	14431	-0.504	0.6145	+-++----+--++	0.898507407	0	11.71	12	0.4693	14187	-0.502	0.6154	--++----+--++	0.940492643	0	9.272	12	0.6795	15662	-0.128	0.8981	++++-++----+--++	0.873646364	15320	-0.077	0.9385	+++--++----+--++	0.946824356
cg05336268	37	16	27788236	14434	0.504	0.6145	++-+++--++++-	0.898507407	14.5	14.036	12	0.2984	14190	0.385	0.7004	++-+-+---+++-	0.947445357	0	10.569	12	0.5662	15665	0.599	0.5492	-++++-+++--++++-	0.818967063	15323	0.241	0.8095	-++++-+-+---+++-	0.939124868
cg07884255	37	7	33804562	14043	-0.504	0.6145	-++-------+?+	0.898507407	0	4.868	11	0.9374	13799	-0.599	0.5494	-++-+---+-+?+	0.932938924	0	4.625	11	0.9479	15274	-0.111	0.9118	+++-++-------+?+	0.875283378	14932	-0.267	0.7893	+++-++-+---+-+?+	0.937233147
cg12034187	37	7	44163159	14229	-0.504	0.6145	++--+?---++--	0.898507407	6.5	11.762	11	0.3818	13985	-0.664	0.5067	+---+?---++--	0.928503284	11.7	12.457	11	0.3303	15458	-0.608	0.543	--+++--+?---++--	0.817714834	15116	-0.795	0.4265	--++---+?---++--	0.8972239
cg19594691	37	2	20646743	14433	-0.504	0.6145	++--+---+--++	0.898507407	0	11.117	12	0.519	14189	-0.647	0.5178	++------+--++	0.929772001	0	11.599	12	0.4784	15665	-1.086	0.2775	---++--+---+--++	0.741309351	15323	-0.953	0.3404	---++------+--++	0.882165227
cg08672695	37	6	33356860	12423	-0.504	0.6145	+--+?-+---+?+	0.898507407	0	9.843	10	0.4544	12207	-0.292	0.7706	+-++?-+-+-+?+	0.952113704	13	11.491	10	0.3206	13655	-1.016	0.3096	-+-+--+?-+---+?+	0.754034822	13341	-1.011	0.3121	---+-++?-+-+-+?+	0.877218594
cg22209355	37	11	133208307	14431	-0.504	0.6145	+-+-+-+--+++-	0.898507407	13.8	13.928	12	0.3053	14187	-0.211	0.8329	+-+-+-+--+++-	0.956903945	24.9	15.972	12	0.1925	15663	-0.261	0.794	++++-+-+-+--+++-	0.860198721	15321	-0.115	0.9083	-+++-+-+-+--+++-	0.94546151
cg02104456	37	15	83726483	14420	-0.504	0.6146	-++--++++-+--	0.898511706	0	8.5	12	0.7449	14176	-0.89	0.3734	-++--++++-+--	0.913723284	0	10.346	12	0.5856	15648	-0.122	0.9026	+++-++--++++-+--	0.874216126	15306	-0.711	0.4773	-++-++--++++-+--	0.90560503
cg02543402	37	12	68647356	14056	0.504	0.6146	+-++-+-++++?-	0.898511706	35.6	17.091	11	0.1052	13812	0.586	0.5581	+-++++-++++?-	0.933856762	35.4	17.022	11	0.1072	15287	0.584	0.5593	-+++-++-+-++++?-	0.821274493	14945	0.628	0.5299	-+++-++++-++++?-	0.911782255
cg20444320	37	10	17685563	14433	0.503	0.6146	+++--++-++-++	0.898511706	0	2.548	12	0.998	14189	0.578	0.5635	+-++-++-++-++	0.934284362	0	3.613	12	0.9894	15664	-0.011	0.991	--++++--++-++-++	0.8838152	15322	0.229	0.8192	--++-++-++-++-++	0.939705337
cg03529662	37	17	3118640	14434	0.504	0.6146	+++--+---+--+	0.898511706	19.3	14.877	12	0.2482	14190	-0.02	0.9837	++---+---+--+	0.963193922	28.5	16.778	12	0.1581	15666	0.55	0.5821	+-++++--+---+--+	0.826102718	15324	0.084	0.9332	+--++---+---+--+	0.946519629
cg11067013	37	12	125401998	14433	-0.504	0.6146	--++-+--+--++	0.898511706	0	8.381	12	0.7547	14189	-0.356	0.7219	--++-+--+--++	0.949167823	0	8.499	12	0.745	15665	-0.57	0.5688	+----++-+--+--++	0.823048697	15323	-0.271	0.7862	+----++-+--+--++	0.937010205
cg05723989	37	1	210407677	14430	0.504	0.6146	+-+-++++-+--+	0.898511706	0	9.544	12	0.6559	14186	0.712	0.4765	+-+-++++-+--+	0.925290623	0	11.824	12	0.4599	15661	0.625	0.5317	++-+-+-++++-+--+	0.815419709	15319	0.829	0.4073	++-+-+-++++-+--+	0.893995604
cg12587471	37	1	24197017	14434	-0.503	0.6146	--++--+-+-+++	0.898511706	7.4	12.957	12	0.3722	14190	-0.436	0.6627	--++--+-+-+++	0.944606693	0	11.91	12	0.453	15666	-0.41	0.6821	-+---++--+-+-+++	0.843818816	15324	-0.43	0.6669	-+---++--+-+-+++	0.926157343
cg12491710	37	19	51891526	13749	-0.504	0.6146	----+--+-+?--	0.898511706	0	6.601	11	0.8304	13505	-0.713	0.476	----+--+-+?--	0.925155885	0	7.354	11	0.7697	14981	-0.465	0.6418	+-+----+--+-+?--	0.837053734	14639	-0.847	0.3968	--+----+--+-+?--	0.892607126
cg16663033	37	1	15272108	14434	-0.503	0.6146	-+++-+---++--	0.898511706	0	6.452	12	0.8916	14190	-0.024	0.9811	-+++++---++--	0.963193922	0	7.114	12	0.85	15665	-0.109	0.9131	+-+-+++-+---++--	0.875374411	15323	0.207	0.8359	+-+-+++++---++--	0.940963519
cg27394566	37	14	105391635	14433	-0.503	0.6146	--+++-+--+--+	0.898511706	50.5	24.23	12	0.01893	14189	-0.547	0.5843	---++-+--++-+	0.937344514	47.7	22.957	12	0.0281	15665	-0.553	0.58	+----+++-+--+--+	0.82550842	15323	-0.698	0.4853	+-----++-+--++-+	0.906773952
cg16969458	37	6	30687942	14432	0.504	0.6146	+-+-+++++---+	0.898511706	0	4.855	12	0.9627	14188	0.641	0.5216	+-+--++++---+	0.929992741	0	6.883	12	0.8652	15664	0.25	0.8024	--++-+-+++++---+	0.861392633	15322	0.554	0.5798	-+++-+--++++---+	0.917195308
cg00500892	37	1	153650952	9632	0.503	0.6146	++?+-++++-+-?	0.898511706	0	8.296	10	0.5999	9591	0.401	0.6883	++?+-++++++-?	0.946476144	0	6.822	10	0.7422	10862	0.052	0.9584	---++?+-++++-+-?	0.880453738	10723	0.056	0.955	---++?+-++++++-?	0.947865291
cg03564698	37	3	48889206	14434	0.504	0.6146	++-++-++-++--	0.898511706	18.9	14.805	12	0.2523	14190	0.706	0.4805	+++++-++-++--	0.925910832	14.5	14.041	12	0.2981	15665	0.751	0.4524	++-++-++-++-++--	0.796000469	15323	1.143	0.2532	++++++++-++-++--	0.862760648
cg21158664	37	7	159870	14419	0.504	0.6146	+++--++++---+	0.898511706	0	9.326	12	0.6748	14175	0.786	0.4321	+++--+-++---+	0.920963532	0	8.697	12	0.7286	14845	0.077	0.9389	?--+++--++++---+	0.878425106	14591	0.324	0.7461	?--+++--+-++---+	0.933239257
cg11070657	37	8	134871397	14431	0.504	0.6146	-+---+---++-+	0.898511706	0	9.128	12	0.6919	14187	0.637	0.524	-++--++--++-+	0.929992741	0	11.812	12	0.4609	15662	0.919	0.358	+++-+---+---++-+	0.769571493	15321	1.137	0.2557	+++-++--++--++-+	0.863533024
cg23717186	37	1	226924311	14430	-0.504	0.6146	-++-----++-++	0.898511706	0	10.917	12	0.5361	14186	0.027	0.9786	--+---+-+++-+	0.963144036	14.3	14.001	12	0.3006	15662	-0.139	0.8892	+++-++-----++-++	0.872699829	15320	0.253	0.8004	+++--+---+-+++-+	0.9383392
cg24482202	37	1	52607362	14425	0.504	0.6146	++--+-++-----	0.898511706	0	11.341	12	0.5	14181	0.452	0.6511	++--++++-----	0.943816979	0	10.066	12	0.6102	15657	-0.008	0.9933	--+++--+-++-----	0.884050891	15315	0.086	0.9317	--+++--++++-----	0.946508305
cg23797020	37	7	2049956	14432	-0.504	0.6146	-++----++-++-	0.898511706	32.1	17.681	12	0.1257	14188	-0.712	0.4764	-++----++-++-	0.925248711	20.7	15.133	12	0.2342	15663	-0.502	0.6158	-+--++----++-++-	0.832198462	15321	-0.878	0.3802	----++----++-++-	0.889979516
cg15138846	37	8	18067560	14432	0.504	0.6146	--+++++--+--+	0.898511706	0	9.869	12	0.6274	14188	0.72	0.4714	--++-++-++--+	0.924645362	0	7.751	12	0.8043	15664	0.195	0.8451	-----+++++--+--+	0.867128646	15322	0.367	0.7139	-----++-++-++--+	0.930534982
cg18372960	37	7	4305728	14434	-0.504	0.6146	---+++--+-+-+	0.898511706	0	5.818	12	0.925	14190	-0.29	0.772	---+++----+-+	0.952186532	0	7.491	12	0.8235	15666	-1.017	0.309	------+++--+-+-+	0.75376495	15324	-0.569	0.5692	------+++----+-+	0.916069962
cg26248082	37	8	42356127	9633	0.504	0.6146	+-?-++++---+?	0.898511706	1.5	10.152	10	0.4272	9592	-0.042	0.9663	+-?-++-+---+?	0.962513752	16.7	12.009	10	0.2845	10865	0.504	0.6142	+-++-?-++++---+?	0.831953515	10726	0.072	0.9424	+-++-?-++-+---+?	0.947040393
cg03214697	37	22	30901532	14433	0.504	0.6146	---++-++++-+-	0.898511706	20.3	15.063	12	0.238	14189	0.337	0.736	---++-+++--+-	0.950027216	15	14.117	12	0.2933	15665	0.343	0.7319	-+----++-++++-+-	0.85203387	15323	0.376	0.7069	-+----++-+++--+-	0.929895498
cg10333023	37	11	128774411	14433	0.504	0.6146	-++++++-++++-	0.898511706	0	9.368	12	0.6713	14189	0.686	0.493	-++++++-++++-	0.927190004	0	8.478	12	0.7467	15665	0.363	0.7163	--+-++++++-++++-	0.849666752	15323	0.608	0.5431	--+-++++++-++++-	0.913188371
cg01083434	37	7	40174191	14434	-0.504	0.6146	+-+-+--+++---	0.898511706	0	8.072	12	0.7795	14190	-0.643	0.5204	+------+++---	0.929949872	0	9.453	12	0.6638	15665	-0.414	0.6791	+-++-+-+--+++---	0.843257561	15323	-0.373	0.7088	+-++------+++---	0.930037299
cg10746936	37	14	95240143	14431	0.504	0.6146	-+-+++---+-++	0.898511706	0	8.763	12	0.723	14187	0.825	0.4093	-+-+++---+-++	0.918786746	0	8.142	12	0.774	15662	0.315	0.7524	+---+-+++---+-++	0.854939823	15320	0.657	0.5114	+---+-+++---+-++	0.910625251
cg24945552	37	17	27070838	9600	-0.504	0.6146	+-?-+-++--+-?	0.898511706	35.4	15.485	10	0.1154	9559	-0.271	0.7866	+-?-+-++-++-?	0.953417346	20.5	12.583	10	0.2479	10832	-0.553	0.5803	+--+-?-+-++--+-?	0.825609934	10693	-0.365	0.715	+--+-?-+-++-++-?	0.930548748
cg27531496	37	1	2943891	14432	-0.504	0.6146	+-+-+----+-++	0.898511706	0	9.537	12	0.6565	14188	-0.584	0.5595	++--+--+-+-+-	0.933921371	3	12.371	12	0.4163	15663	-0.339	0.7348	++++-+-+----+-++	0.852425251	15321	-0.293	0.7693	+++++--+--+-+-+-	0.935239762
cg15245709	37	8	48100081	14052	-0.504	0.6146	+-+++++-+-+?-	0.898511706	0	9.667	11	0.5606	13808	-0.877	0.3805	+--++++-+-+?-	0.914919187	0	10.53	11	0.4835	15284	-1.114	0.2655	---+-+++++-+-+?-	0.736330023	14942	-1.582	0.1136	-+-+--++++-+-+?-	0.807113051
cg25492645	37	2	166651320	14429	-0.504	0.6146	-+-++-++++-+-	0.898511706	24.5	15.891	12	0.1963	14185	-0.414	0.6786	-+-++-++++-+-	0.946007084	27.1	16.457	12	0.1712	15660	-0.619	0.5361	-++-+-++-++++-+-	0.81657697	15318	-0.538	0.5908	-++-+-++-++++-+-	0.918581627
cg18142162	37	1	43281678	13372	-0.504	0.6146	+-+-+-++-+??-	0.898511706	0	8.82	10	0.5493	13128	-0.067	0.9462	+-+-+-++++??-	0.962004731	0	7.994	10	0.6294	14603	-0.79	0.4294	---+-+-+-++-+??-	0.790250496	14261	-0.326	0.7443	---+-+-+-++++??-	0.933183964
cg18861421	37	19	11450590	12801	-0.504	0.6146	++--?-+--+---	0.898511706	39.8	18.264	11	0.07565	12585	0.107	0.9147	++--?-+--+-+-	0.960801615	20.4	13.827	11	0.2427	14032	-0.519	0.6038	-++++--?-+--+---	0.830336456	13718	0.194	0.8458	-++++--?-+--+-+-	0.94185441
cg06230462	37	11	77790851	9631	-0.503	0.6146	+-?-++--+---?	0.898511706	9.1	10.998	10	0.3577	9590	-0.973	0.3308	+-?-+++--+--?	0.907230483	0	9.971	10	0.443	10863	-0.608	0.5432	-+-+-?-++--+---?	0.817788614	10724	-1.076	0.2817	-+-+-?-+++--+--?	0.86980326
cg24591692	37	7	133881815	14433	0.504	0.6146	++-+--+---+-+	0.898511706	0	10.765	12	0.5492	14189	0.366	0.7147	++-++-+---+-+	0.948598828	7.4	12.957	12	0.3721	15665	0.528	0.5973	++-++-+--+---+-+	0.828804065	15323	0.189	0.85	---++-++-+---+-+	0.94205335
cg25843003	37	6	31431312	14433	0.503	0.6146	++-+++++--++-	0.898511706	0	9.59	12	0.6519	14189	-0.202	0.8399	++-+-+++---+-	0.957065707	3.5	12.44	12	0.411	15664	0.657	0.5112	+++++-+++++--++-	0.811111693	15322	0.163	0.8702	+++++-+-+++---+-	0.943708387
cg09606807	37	15	96579908	14434	0.504	0.6146	+++++--+-+-+-	0.898511706	0	8.589	12	0.7376	14190	0.19	0.8493	+++++-++-+-+-	0.957655332	0	9.428	12	0.666	15666	0.62	0.5352	+-++++++--+-+-+-	0.816212152	15324	0.214	0.8307	--++++++-++-+-+-	0.940507247
cg17530031	37	2	242665670	14430	-0.504	0.6146	+---++------+	0.898511706	17.5	14.55	12	0.267	14186	-0.528	0.5974	+---++------+	0.938977919	16.8	14.423	12	0.2745	15662	-0.577	0.564	-+-+---++------+	0.822118006	15320	-0.616	0.538	-+-+---++------+	0.912755695
cg17010827	37	1	161141572	14420	0.504	0.6146	++++-+--++-+-	0.898511706	10.5	13.41	12	0.34	14177	0.4	0.6889	++++-+--++-++	0.94656145	11.1	13.495	12	0.3341	15652	0.882	0.3777	+++++++-+--++-+-	0.775250341	15311	0.98	0.3269	+++++++-+--++-++	0.880153683
cg06676920	37	19	13873854	14430	-0.504	0.6146	-++-+++-+--+-	0.898511706	0	9.504	12	0.6594	14186	-0.528	0.5975	-++-+++-+--+-	0.938977919	0	10.14	12	0.6037	15662	-0.85	0.3955	--+-++-+++-+--+-	0.780293993	15320	-1.067	0.286	--+-++-+++-+--+-	0.871024221
cg03181104	37	17	56324083	14434	0.503	0.6146	+-++++----++-	0.898511706	0	11.077	12	0.5223	14190	-0.135	0.8922	+++-++----++-	0.959555886	0	10.851	12	0.5418	15666	0.717	0.4734	-+++-++++----++-	0.801417518	15324	-0.053	0.9581	-+++++-++----++-	0.947933312
cg18649319	37	8	144631768	14434	0.504	0.6146	---+--+----++	0.898511706	11	13.48	12	0.3351	14190	0.306	0.7593	---+--+----++	0.951562006	34.8	18.41	12	0.1038	15666	0.183	0.8547	-+----+--+----++	0.868466123	15324	-0.114	0.9095	-+----+--+----++	0.945500551
cg08114180	37	16	54319624	14431	-0.504	0.6146	-+-+--++-+-+-	0.898511706	12.3	13.68	12	0.3216	14187	-0.806	0.4201	-+-+--++++-+-	0.919692186	11.3	13.53	12	0.3317	15663	-0.696	0.4867	-+--+-+--++-+-+-	0.804798317	15321	-0.939	0.3475	-+--+-+--++++-+-	0.883498616
cg24739950	37	15	23390329	9141	0.504	0.6146	----++-+++?-?	0.898511706	0	9.841	10	0.4545	9085	0.78	0.4352	-+++++-+++?-?	0.92147081	17.8	12.166	10	0.2741	9567	0.559	0.5759	?+-----++-+++?-?	0.82449959	9501	0.735	0.4626	?---+++++-+++?-?	0.903178463
cg06936350	37	17	66453787	14428	0.503	0.6147	-+++++++++---	0.898518761	0	10.469	12	0.5749	14184	0.761	0.4464	---+++++++---	0.92234185	0	11.336	12	0.5004	15659	0.094	0.9248	----+++++++++---	0.876600241	15317	0.597	0.5508	+-----+++++++---	0.914386419
cg13295463	37	5	140255069	14434	0.503	0.6147	-+++++-+-++--	0.898518761	0	10.011	12	0.615	14190	0.676	0.4992	-+++++-+-++--	0.927732248	1.2	12.144	12	0.4342	15665	0.569	0.5693	--+-+++++-+-++--	0.823153575	15323	0.967	0.3335	+++-+++++-+-++--	0.880953555
cg03724990	37	6	85473195	9632	0.503	0.6147	-+?++++++--+?	0.898518761	5.2	10.544	10	0.3941	9591	0.462	0.644	-+?++++++--+?	0.943412852	8.9	10.979	10	0.3592	10862	0.188	0.8508	--+-+?++++++--+?	0.867865363	10723	0.419	0.6756	-++-+?++++++--+?	0.926729961
cg00184452	37	1	50887477	14434	0.503	0.6147	--+---++-+--+	0.898518761	7.9	13.033	12	0.3666	14190	0.383	0.7018	--+---++-+--+	0.947537175	0	9.883	12	0.6262	15666	0.305	0.7605	--+--+---++-+--+	0.856123776	15324	0.357	0.7214	+-+--+---++-+--+	0.931373736
cg20920748	37	6	13486599	14433	-0.503	0.6147	+---+-++----+	0.898518761	17.8	14.598	12	0.2642	14189	-0.463	0.6436	+---+--+----+	0.943358874	25.8	16.175	12	0.1833	15665	-0.548	0.5837	-+-+---+-++----+	0.826353008	15323	-0.594	0.5523	-+-+---+--+----+	0.914522091
cg17925308	37	14	69344852	14433	0.503	0.6147	----++--+++-+	0.898518761	32.7	17.838	12	0.1207	14189	0.448	0.6545	----++--+++-+	0.944177345	42.1	20.726	12	0.05453	15665	0.48	0.6311	+------++--+++-+	0.835127432	15323	0.452	0.6515	++-----++--+++-+	0.92476661
cg17010895	37	2	65731517	14055	-0.503	0.6147	--+++-+++-+?-	0.898518761	0	10.88	11	0.4534	13811	-0.616	0.5378	--+++-+++-+?-	0.931649343	14.5	12.868	11	0.3021	15284	-0.463	0.643	+----+++-+++-+?-	0.837275544	14942	-0.683	0.4946	+----+++-+++-+?-	0.908140544
cg19001021	37	10	21805402	14434	-0.503	0.6147	-++-++--+--+-	0.898518761	32.8	17.866	12	0.1198	14190	-0.09	0.928	-++-++--+--+-	0.961375888	47.2	22.723	12	0.03018	15666	-0.945	0.3447	----++-++--+--+-	0.765548237	15324	-0.322	0.7478	----++-++--+--+-	0.933318628
cg01724456	37	14	21238436	12802	0.503	0.6147	--+-?--++++-+	0.898518761	16.7	13.199	11	0.2805	12586	0.545	0.5856	--+-?--++++-+	0.93749256	0	10.261	11	0.5071	14034	0.688	0.4917	+-+--+-?--++++-+	0.806105865	13720	0.559	0.5763	+----+-?--++++-+	0.916867072
cg11801727	37	1	228659093	14434	0.503	0.6147	-+-+----+--++	0.898518761	0	8.482	12	0.7464	14190	0.346	0.7296	-+-++---+--++	0.949652316	0	8.305	12	0.7609	15666	0.839	0.4016	++--+-+----+--++	0.781799539	15324	0.462	0.6442	-+--+-++---+--++	0.923916574
cg00622863	37	9	116037712	14432	-0.503	0.6147	-+++++-----+-	0.898518761	0	7.299	12	0.8373	14188	-0.499	0.6177	-+++++-----+-	0.940545941	0	7.617	12	0.8143	15664	-0.495	0.6207	-++-+++++-----+-	0.83312213	15322	-0.481	0.6305	-++-+++++-----+-	0.922339923
cg23504240	37	3	183602440	14430	0.503	0.6147	++---+---++++	0.898518761	0	9.494	12	0.6603	14186	0.878	0.38	++---+--+++++	0.914893424	0	8.975	12	0.705	15662	-0.139	0.8895	---++---+---++++	0.87273189	15320	0.294	0.7685	---++---+--+++++	0.935239762
cg13565723	37	2	61245319	14432	-0.503	0.6147	--+++-------+	0.898518761	19	14.816	12	0.2517	14188	-0.27	0.7874	--+++------++	0.953446119	24	15.799	12	0.2006	15661	-0.535	0.5928	-+---+++-------+	0.828063804	15320	-0.299	0.7651	-+---+++------++	0.934791264
cg11433207	37	15	61889588	14056	-0.503	0.6147	--++-+---++?+	0.898518761	27.1	15.089	11	0.1785	13812	-0.709	0.4786	-+---+---++?+	0.925673474	47.6	20.987	11	0.03351	15282	-0.262	0.7936	+++--++-+---++?+	0.860155064	14940	-0.849	0.3956	--+-+---+---++?+	0.892337381
cg22707207	37	1	19040796	14396	0.503	0.6147	-++-+++--+++-	0.898518761	29.5	17.032	12	0.1484	14152	0.414	0.679	-+--+++--+++-	0.946036133	43.1	21.093	12	0.04904	15627	1.154	0.2484	++--++-+++--+++-	0.729022942	15285	0.878	0.3798	+---+--+++--+++-	0.889979516
cg00594185	37	7	6414708	13374	-0.503	0.6147	+-+-+--++-??+	0.898518761	23.6	13.083	10	0.2191	13130	-0.274	0.7843	+-+-+--++-??-	0.953293775	27	13.692	10	0.1875	14606	-1.183	0.237	---+-+-+--++-??+	0.724174042	14264	-0.732	0.4641	---+-+-+--++-??-	0.903346195
cg00676660	37	3	64672609	14433	-0.503	0.6147	-+++-+-+---+-	0.898518761	57.9	28.48	12	0.004704	14189	-1.22	0.2226	-++--+-+---+-	0.884710788	54.6	26.447	12	0.009274	15665	-0.636	0.5246	-+--+++-+-+---+-	0.813855006	15323	-1.217	0.2236	-+--++--+-+---+-	0.853437435
cg21597649	37	7	12251342	14428	-0.503	0.6147	---+++--+---+	0.898518761	0	9.238	12	0.6825	14184	-0.102	0.9184	+--++++-+--++	0.961085774	0	10.649	12	0.5592	15659	-0.663	0.5075	-+----+++--+---+	0.810303316	15317	-0.172	0.8637	-+-+--++++-+--++	0.943029995
cg18344513	37	17	27493709	14433	0.503	0.6147	+++-+--+---++	0.898518761	0	7.935	12	0.7902	14189	0.491	0.6238	-+--+-++---++	0.941104141	0	9.326	12	0.6749	15665	0.655	0.5125	++-+++-+--+---++	0.811459057	15323	0.302	0.7624	----+--+-++---++	0.934512699
cg10792625	37	13	47742264	14048	-0.503	0.6147	---+++---+-?+	0.898518761	18.1	13.435	11	0.2659	13804	-0.877	0.3805	-+-+++-----?+	0.914919187	32.2	16.231	11	0.1328	15084	-0.572	0.5673	+?----+++---+-?+	0.822743526	14752	-1.172	0.2413	-?--+-+++-----?+	0.859023647
cg08181251	37	10	99443455	14434	-0.503	0.6147	+-+-++-+--++-	0.898518761	19.5	14.912	12	0.2463	14190	-0.753	0.4513	+-+-++-+--++-	0.923029425	14	13.95	12	0.3039	15664	-0.578	0.563	--++-+-++-+--++-	0.821941564	15322	-0.768	0.4424	--++-+-++-+--++-	0.90019364
cg22117819	37	22	19556601	14433	0.503	0.6147	++---+--++--+	0.898518761	0	11.322	12	0.5016	14189	0.194	0.8461	++---+--++--+	0.95742327	18.5	14.723	12	0.2569	15665	0.043	0.9657	--+++---+--++--+	0.881200906	15323	-0.068	0.9456	--+++---+--++--+	0.947309433
cg02202980	37	3	119421868	14053	0.503	0.6147	+--++-++-+-?+	0.898518761	25.9	14.847	11	0.1896	13809	0.501	0.6167	+--++-++-+-?+	0.940492643	28.4	15.353	11	0.1669	15285	0.285	0.7755	---+--++-++-+-?+	0.85799422	14943	0.513	0.6081	+--+--++-++-+-?+	0.920382573
cg02351231	37	6	32815712	14433	-0.503	0.6147	+++----++-+-+	0.898518761	0	11.107	12	0.5198	14189	-0.704	0.4814	+++-------+++	0.92601141	0	11.943	12	0.4502	15664	-0.522	0.602	+-++++----++-+-+	0.830012499	15322	-0.64	0.5223	+-++++-------+++	0.911248694
cg13634292	37	3	169899570	14433	-0.503	0.6147	-----+----+++	0.898518761	0	7.117	12	0.8498	14189	-0.501	0.6167	--++-+----+-+	0.940492643	0	8.14	12	0.7741	15664	-0.447	0.6551	+++-----+----+++	0.839124695	15322	-0.298	0.7659	+++--++-+----+-+	0.934893444
cg23537867	37	14	100048629	14434	0.503	0.6147	--+-+++-+++--	0.898518761	27.8	16.612	12	0.1648	14190	0.558	0.5771	--+-+++-+++--	0.936396291	29.6	17.047	12	0.1478	15666	0.712	0.4762	+-+--+-+++-+++--	0.80218968	15324	0.497	0.6195	+-+--+-+++-+++--	0.921274905
cg14630933	37	6	32076093	14430	0.503	0.6147	+---+-++++--+	0.898518761	7.6	12.988	12	0.3699	14186	-0.055	0.9563	+------+++--+	0.962414178	29.9	17.122	12	0.1451	15662	0.876	0.3812	++++---+-++++--+	0.776201534	15320	0.493	0.6217	++++------+++--+	0.921535155
cg00098693	37	1	185703201	14434	-0.503	0.6147	-----+++----+	0.898518761	0	9.403	12	0.6681	14190	-0.794	0.427	-----++++---+	0.920594147	0	8.787	12	0.721	15666	-0.924	0.3553	--+-----+++----+	0.768644221	15324	-0.955	0.3395	--+-----++++---+	0.882008366
cg23475053	37	19	36705660	9825	0.503	0.6147	+-++++-+----?	0.898518761	0	3.801	11	0.9754	9769	0.828	0.4076	+-++++-++---?	0.918786746	0	3.669	11	0.9786	11055	0.427	0.6695	-+-+-++++-+----?	0.841614896	10901	1.13	0.2587	++-+-++++-++---?	0.86447262
cg25841114	37	6	31762901	14434	-0.503	0.6147	+++++--------	0.898518761	11.7	13.587	12	0.3278	14190	-0.143	0.8863	++-++--------	0.959335468	15.4	14.188	12	0.2889	15666	-0.2	0.8416	++-+++++--------	0.866659633	15324	0.16	0.8727	++-++-++--------	0.943925045
cg17811894	37	12	132897506	12801	-0.503	0.6147	---+?---+--++	0.898518761	0	8.032	11	0.7104	12585	-0.608	0.5435	---+?-+-+--+-	0.932093197	0	5.207	11	0.9207	13227	-0.372	0.7102	?++---+?---+--++	0.848594778	13001	-0.386	0.6997	?++---+?-+-+--+-	0.929064791
cg09721516	37	16	1002468	13817	-0.503	0.6147	--?--+++-+-?-	0.898518761	27.6	13.807	10	0.182	13588	-0.765	0.444	--?--++--+-?-	0.922187277	29	14.088	10	0.169	15049	-0.665	0.5059	--+--?--+++-+-?-	0.809880076	14722	-1.114	0.2653	--+--?--++--+-?-	0.865356726
cg21940708	37	19	50191683	14431	-0.503	0.6147	-++----+-+---	0.898518761	0	9.603	12	0.6507	14187	-0.5	0.6167	-++-+--+-+---	0.940492643	0	9.952	12	0.6202	15663	-0.459	0.6463	+---++----+-+---	0.837813256	15321	-0.559	0.576	+---++-+--+-+---	0.916844462
cg10622024	37	13	113201972	14434	0.503	0.6147	-+-+-+-+--+++	0.898518761	19.3	14.865	12	0.2489	14190	0.286	0.7749	-+-+-+++--+--	0.952482776	6.4	12.818	12	0.3824	15666	0.477	0.6335	--+-+-+-+-+--+++	0.835532138	15324	0.165	0.8692	--+-+-+-+++--+--	0.943603142
cg06943005	37	8	144897576	14432	0.503	0.6147	+++--++--+++-	0.898518761	9.7	13.288	12	0.3485	14188	0.519	0.6036	+++--++--+++-	0.939662499	0	10.286	12	0.5909	15664	0.304	0.7612	---+++--++--+++-	0.856173727	15322	0.37	0.7116	+-++++--++--+++-	0.930261743
cg12647932	37	6	70576740	14434	0.503	0.6147	++++-++--+--+	0.898518761	0	7.443	12	0.827	14190	0.67	0.5027	++++-++-++--+	0.928205157	0	6.384	12	0.8955	15665	0.064	0.9491	-++++++-++--+--+	0.879468636	15323	0.424	0.6713	-++++++-++-++--+	0.926474305
cg26452091	37	4	147575999	14431	0.503	0.6147	++-+-++++++-+	0.898518761	0	8.334	12	0.7585	14187	0.66	0.5096	+++--++++++++	0.928505291	0	9.803	12	0.6332	15663	0.544	0.5865	-++++-+-++++++-+	0.826840941	15321	0.812	0.4168	-+++++--++++++++	0.895449381
cg05157340	37	17	67577736	14434	-0.503	0.6147	++++-++----+-	0.898518761	0	9.168	12	0.6885	14190	-1.002	0.3165	+++--++-+----	0.905156577	0	10.137	12	0.6039	15664	-1.163	0.2448	---++++-++----+-	0.72742579	15322	-1.467	0.1424	---+++--++-+----	0.821491541
cg21372174	37	12	51835919	14434	0.503	0.6147	+-+-----+++++	0.898518761	5.7	12.719	12	0.3898	14190	0.434	0.6644	+-+-----+++-+	0.944677358	0	10.243	12	0.5946	15665	0.731	0.4648	++-+-+-----+++++	0.799180707	15323	0.491	0.6237	++-+-+-----+++-+	0.921631925
cg15107117	37	7	105817781	13681	0.503	0.6148	--+-+++-?-++-	0.898518761	27.1	15.089	11	0.1785	13437	0.534	0.5933	--++-++-?++++	0.938583863	16.8	13.217	11	0.2793	14913	0.734	0.4629	+++--+-+++-?-++-	0.798583935	14571	0.555	0.5789	-++--++-++-?++++	0.917152421
cg15979348	37	13	112237479	13309	0.503	0.6148	++++++++?-+?-	0.898518761	0	3.745	10	0.9581	13065	0.655	0.5122	-+++++++?-+?-	0.928863579	0	4.755	10	0.907	14541	0.613	0.5399	-++++++++++?-+?-	0.817224234	14199	0.601	0.5479	-++-+++++++?-+?-	0.913960734
cg00327669	37	5	1950782	14427	-0.503	0.6148	+++-++-+++++-	0.898518761	36.4	18.878	12	0.09151	14183	-0.796	0.4259	+++-++-++++--	0.920538183	29.6	17.05	12	0.1477	15659	-0.427	0.6696	+-++++-++-+++++-	0.841614896	15317	-0.693	0.488	+-++++-++-++++--	0.907208828
cg11140344	37	10	114878970	14056	-0.503	0.6148	-----+++--+?+	0.898518761	0	10.801	11	0.4601	13812	-0.479	0.6318	-----+++--+?+	0.94197219	21.9	14.087	11	0.2282	15285	-0.495	0.6206	-+------+++--+?+	0.833105716	14943	-0.939	0.3476	--------+++--+?+	0.883576748
cg16940199	37	6	31802993	14433	0.503	0.6148	+-+++-++-+---	0.898518761	5.7	12.726	12	0.3893	14189	0.325	0.7454	+-+++-++-+---	0.950862701	14.7	14.071	12	0.2962	15665	0.132	0.8949	---+-+++-++-+---	0.873338757	15323	-0.077	0.9389	---+-+++-++-+---	0.94683116
cg26628069	37	17	80925036	14425	-0.503	0.6148	++---+--+--+-	0.898518761	21.2	15.222	12	0.2295	14181	-0.736	0.4618	++---+--+--+-	0.924116514	32.8	17.853	12	0.1202	15657	-0.22	0.8256	++-++---+--+--+-	0.864550892	15315	-0.519	0.6034	-+-++---+--+--+-	0.919941387
cg10256336	37	19	16999953	14432	0.503	0.6148	-+-++---+---+	0.898518761	15.1	14.131	12	0.2924	14188	0.822	0.4112	-+-++-+-+---+	0.918865132	22.3	15.453	12	0.2176	15664	-0.038	0.9694	----+-++---+---+	0.881642736	15322	0.539	0.59	----+-++-+-+---+	0.918428369
cg11759477	37	4	190861959	9825	0.503	0.6148	+--++-+--+--?	0.898518761	34.5	16.794	11	0.1141	9769	0.784	0.4332	+--++-++-+--?	0.921092281	19	13.576	11	0.2573	11057	0.585	0.5585	-+++--++-+--+--?	0.821049192	10903	0.89	0.3733	-+++--++-++-+--?	0.889027826
cg19969115	37	7	2039898	14422	0.503	0.6148	-+-++++++-++-	0.898518761	0	7.167	12	0.8464	14178	0.074	0.9408	-+-++++-+-++-	0.9619011	0	7.872	12	0.7951	15654	0.545	0.5855	-++-+-++++++-++-	0.826665378	15312	0.024	0.9809	-++-+-++++-+-++-	0.949359756
cg16558319	37	12	97301661	14431	-0.503	0.6148	----++++-+-+-	0.898518761	40.9	20.302	12	0.06159	14187	-0.686	0.4928	----++++-+-+-	0.927190004	41.1	20.388	12	0.06009	15663	-0.879	0.3797	-+-----++++-+-+-	0.775831208	15321	-0.914	0.3607	-+-----++++-+-+-	0.886177037
cg04117590	37	3	139346788	14434	0.503	0.6148	-+++++-+--+-+	0.898518761	0	6.656	12	0.8795	14190	0.398	0.6908	-+++++-+--+-+	0.946762345	0	8.049	12	0.7813	15665	0.643	0.5204	+++-+++++-+--+-+	0.813042056	15323	0.47	0.6387	-++-+++++-+--+-+	0.923318986
cg15934674	37	1	150266645	14434	-0.503	0.6148	--+-++-----++	0.898518761	16.8	14.427	12	0.2743	14190	-0.383	0.7014	--+-++-----++	0.947510521	26	16.216	12	0.1815	15666	-1.05	0.2938	-----+-++-----++	0.748156029	15324	-0.779	0.4362	-----+-++-----++	0.89896356
cg00543723	37	11	45715523	14434	0.503	0.6148	+-+--++-+--++	0.898518761	0	6.266	12	0.9021	14190	0.875	0.3814	+-++-++++--++	0.915123331	0	4.983	12	0.9585	15666	0.278	0.7807	--++-+--++-+--++	0.85867529	15324	0.675	0.4997	--++-++-++++--++	0.908882788
cg23218665	37	1	11159850	9633	-0.503	0.6148	-+?+-+-+-+--?	0.898518761	0	6.572	10	0.7651	9592	-0.303	0.7616	-+?+-+-+-+--?	0.951752483	0	4.951	10	0.8945	10865	0.187	0.8518	++--+?+-+-+-+--?	0.868017447	10726	0.456	0.6481	++--+?+-+-+-+--?	0.924412141
cg08369943	37	20	42142005	13373	-0.503	0.6148	+----++-++??-	0.898518761	26.2	13.554	10	0.1943	13129	-0.344	0.7308	+----++--+??-	0.949652316	34.4	15.24	10	0.1236	14605	-0.333	0.7391	++-+----++-++??-	0.853027032	14263	-0.051	0.9592	++-+----++--+??-	0.947974615
cg27404606	37	20	3747579	14431	-0.503	0.6148	+-+-++-----++	0.898518761	3.5	12.439	12	0.4111	14187	-0.823	0.4105	+---++-----+-	0.918786746	13.6	13.896	12	0.3074	15662	-0.409	0.6825	+-++-+-++-----++	0.843879922	15320	-0.534	0.5931	+-++---++-----+-	0.918916699
cg08352755	37	5	145758879	14434	0.503	0.6148	--++-++++--+-	0.898518761	0	6.172	12	0.9071	14190	0.575	0.5653	---+-++++----	0.934534661	0	11.204	12	0.5115	15664	0.986	0.3241	+++--++-++++--+-	0.759237162	15322	1.075	0.2823	+++---+-++++----	0.870133926
cg06028975	37	16	87019301	14434	-0.503	0.6148	+----++++++--	0.898518761	0	11.531	12	0.4841	14190	-0.463	0.6434	+----+-++++--	0.943344725	9.3	13.23	12	0.3525	15666	-0.248	0.8045	++++----++++++--	0.861609947	15324	-0.38	0.7038	--++----+-++++--	0.929599393
cg01957582	37	22	32341780	9633	-0.503	0.6148	--?-++--++++?	0.898518761	0	8.527	10	0.5775	9592	-0.076	0.9391	--?-++--++++?	0.961814555	0	9.243	10	0.5092	10865	-0.779	0.436	-----?-++--++++?	0.791691973	10726	-0.242	0.8087	+----?-++--++++?	0.939091146
cg01446270	37	16	7570558	13304	0.503	0.6148	---+++-+?-+?+	0.898518761	11.8	11.333	10	0.3322	13060	0.688	0.4913	---+++-+?++?+	0.927004152	0	9.445	10	0.4905	14534	0.614	0.5395	+++---+++-+?-+?+	0.817172997	14192	0.809	0.4185	+++---+++-+?++?+	0.895793538
cg08891110	37	15	96952425	14432	0.503	0.6148	-++++--+-+-+-	0.898518761	0	8.666	12	0.7311	14188	0.092	0.9269	-++++--+-+-+-	0.961319845	0	7.766	12	0.8032	15664	0.33	0.7411	++--++++--+-+-+-	0.85344321	15322	-0.036	0.971	++--++++--+-+-+-	0.948750261
cg18389639	37	10	97049610	14433	-0.503	0.6148	+-+-++-+++++-	0.898518761	0	11.899	12	0.4538	14189	-0.737	0.461	+-+--+-+-+++-	0.924006664	0	7.667	12	0.8106	15665	-0.262	0.7933	+-++-+-++-+++++-	0.860121029	15323	-0.337	0.7363	+-++-+--+-+-+++-	0.932516545
cg21978892	37	13	78275055	14055	-0.503	0.6148	-+++-+----+?+	0.898518761	0	8.468	11	0.6709	13811	-0.478	0.6323	-+++-+----+?+	0.94199997	0	8.199	11	0.6953	15091	-0.614	0.5389	-?--+++-+----+?+	0.817110683	14759	-0.8	0.424	-?--+++-+----+?+	0.896846092
cg09041483	37	16	30904862	14434	0.503	0.6148	-++++--+-+--+	0.898518761	0	9.556	12	0.6548	14190	0.484	0.6283	-++++--+-+--+	0.941570388	10.3	13.372	12	0.3426	15666	0.122	0.9028	----++++--+-+--+	0.874237102	15324	0.238	0.8117	+---++++--+-+--+	0.939251158
cg00680572	37	14	37050691	14434	0.503	0.6148	---+++-+-+--+	0.898518761	31.2	17.438	12	0.1338	14190	0.77	0.4411	---+++-+-+--+	0.921908804	26.1	16.244	12	0.1803	15666	0.82	0.4122	+-----+++-+-+--+	0.785439047	15324	1.237	0.2163	++----+++-+-+--+	0.850755652
cg26802291	37	19	19372387	14421	-0.503	0.6148	++--++-------	0.898518761	0	5.029	12	0.957	14177	-0.679	0.497	++---+------+	0.927559379	0	4.43	12	0.9744	15653	-0.898	0.3693	---++--++-------	0.772910056	15311	-1.038	0.2991	-+-++---+------+	0.874073853
cg12281325	37	19	32893668	14432	0.503	0.6148	+-+--++++++++	0.898518761	36.5	18.889	12	0.09124	14188	0.346	0.7291	+-+--+++-++++	0.949636437	24.9	15.977	12	0.1923	15663	0.835	0.4038	++++-+--++++++++	0.782384396	15321	0.563	0.5736	++++-+--+++-++++	0.916591136
cg05248618	37	17	58227267	14434	-0.503	0.6148	-++-+-++++++-	0.898518761	39.2	19.753	12	0.07191	14190	-0.293	0.7694	-++-+-++++++-	0.952040623	48.2	23.18	12	0.02623	15666	-0.931	0.3519	----++-+-++++++-	0.767743225	15324	-0.774	0.4388	----++-+-++++++-	0.899586133
cg09249112	37	6	27280122	14434	-0.503	0.6148	+++--++-----+	0.898518761	25.5	16.104	12	0.1865	14190	-0.283	0.7772	+++--+++----+	0.952622993	7.6	12.988	12	0.3699	15666	-1.13	0.2584	---+++--++-----+	0.733210087	15324	-0.702	0.4826	---+++--+++----+	0.906447475
cg16557370	37	13	27295982	14056	-0.503	0.6148	+-++------+?-	0.898518761	0	8.535	11	0.6648	13812	-0.693	0.488	+-++------+?-	0.926649521	0	9.425	11	0.5827	15288	-0.747	0.4551	-+-+-++------+?-	0.796651726	14946	-1.015	0.3103	---+-++------+?-	0.877002937
cg07065759	37	2	198017462	14049	0.503	0.6148	--+++-++--+?-	0.898518761	25.6	14.777	11	0.1929	13805	0.511	0.6097	--+++-++--+?-	0.94019814	11.7	12.452	11	0.3307	15280	0.333	0.7394	-----+++-++--+?-	0.85307918	14938	0.536	0.5918	+----+++-++--+?-	0.918738421
cg00850453	37	7	12726919	14434	0.503	0.6148	+-+-+----+--+	0.898518761	38.1	19.401	12	0.0793	14190	0.567	0.5709	+-+---+--+--+	0.935340003	37.9	19.327	12	0.08093	15666	0.309	0.7574	--++-+-+----+--+	0.855662957	15324	0.51	0.6099	--++-+---+--+--+	0.920547468
cg21545840	37	5	168729558	14433	0.503	0.6148	+++-+++--+-+-	0.898518761	0	9.473	12	0.6621	14189	0.086	0.9312	++--+++--+-+-	0.961685956	0	10.513	12	0.5711	15665	0.817	0.4138	+-++++-+++--+-+-	0.78577278	15323	0.521	0.6024	+-+++--+++--+-+-	0.9198108
cg24976089	37	3	183994242	14433	-0.503	0.6148	--++-++-+--++	0.898518761	15	14.122	12	0.293	14189	-0.912	0.3617	--++-++-+--++	0.911480152	0	11.96	12	0.4489	15665	-0.359	0.7199	+-+--++-++-+--++	0.850062605	15323	-0.487	0.6261	+++--++-++-+--++	0.921929597
cg11502921	37	1	31567962	12805	-0.503	0.6148	+-+-?+---++--	0.898518761	0	10.346	11	0.4995	12589	-0.466	0.6414	+-++?+---+++-	0.942976734	0	8.616	11	0.6573	13231	-0.352	0.7252	?-++-+-?+---++--	0.850796598	13005	-0.305	0.7602	?-++-++?+---+++-	0.934317337
cg22719559	37	20	3388427	14057	0.503	0.6148	-+-++---+++?+	0.898518761	48.7	21.438	11	0.02911	13813	0.971	0.3317	---++---+++?+	0.907359636	56.4	25.257	11	0.00836	15289	0.089	0.9293	----+-++---+++?+	0.877171911	14947	0.5	0.6169	+-----++---+++?+	0.921132654
cg06510621	37	16	88956534	14434	0.503	0.6148	----+-+-+++-+	0.898518761	0	8.959	12	0.7064	14190	0.147	0.8835	----+++-+++-+	0.959087719	0	8.455	12	0.7487	15666	0.451	0.652	-+-----+-+-+++-+	0.838774485	15324	0.103	0.9176	-+-----+++-+++-+	0.94588349
cg08444731	37	4	71705269	14434	0.503	0.6148	----+---+++-+	0.898518761	47.7	22.943	12	0.02821	14190	0.402	0.6874	----+---+++-+	0.946354995	52.8	25.422	12	0.01295	14860	0.368	0.7129	?+-----+---+++-+	0.84912368	14606	0.293	0.7698	?+-----+---+++-+	0.935239762
cg02580095	37	6	121769777	14056	-0.503	0.6149	-++--+++-++?-	0.898518761	6.1	11.709	11	0.3859	13812	-0.488	0.6254	-++--+++-++?-	0.941190345	0	10.923	11	0.4497	14476	-0.349	0.7274	?++-++--+++-++?-	0.851235261	14222	-0.386	0.6996	?++-++--+++-++?-	0.929064791
cg13829419	37	6	143167279	14434	0.503	0.6149	-+-++-+-+++--	0.898518761	0.1	12.017	12	0.4443	14190	0.674	0.5005	-+++--+-++++-	0.927798362	5	12.635	12	0.3961	15666	0.106	0.9156	----+-++-+-+++--	0.875823984	15324	0.295	0.7684	----+++--+-++++-	0.935231317
cg22836359	37	12	6933548	14417	-0.503	0.6149	-+++--+-+-++-	0.898518761	0	9.283	12	0.6786	14173	-0.721	0.4708	--++--+-+-+--	0.924645362	7.1	12.916	12	0.3752	15647	-0.431	0.6664	-++-+++--+-+-++-	0.841066281	15305	-0.706	0.4801	-++--++--+-+-+--	0.906173926
cg13781498	37	15	85491153	14425	-0.503	0.6149	-+-+--+-++++-	0.898518761	45.4	21.978	12	0.03777	14181	-0.348	0.7275	-+-+--+-++++-	0.949522379	41.8	20.605	12	0.05647	15657	-0.379	0.7049	++--+-+--+-++++-	0.847824263	15315	-0.418	0.6761	+---+-+--+-++++-	0.926732135
cg24472477	37	1	203185362	14434	-0.503	0.6149	--+--+++-+-+-	0.898518761	0	11.602	12	0.4781	14190	-0.547	0.5845	-----+++++-++	0.937344514	15.4	14.187	12	0.2889	15666	-0.417	0.677	-++--+--+++-+-+-	0.842935126	15324	-0.388	0.6983	+++-----+++++-++	0.92897106
cg16391242	37	7	3234697	14433	0.503	0.6149	+-+-+-++-+-+-	0.898518761	16.7	14.408	12	0.2754	14189	0.591	0.5546	+-+-+-++-+-+-	0.933682973	16.5	14.373	12	0.2775	15664	0.589	0.556	++-+-+-+-++-+-+-	0.820548045	15322	0.688	0.4915	+--+-+-+-++-+-+-	0.907573036
cg09215316	37	12	7033628	14432	-0.503	0.6149	++--+--+---+-	0.898518761	0	9.563	12	0.6542	14188	-0.643	0.5199	++--+--+---+-	0.929935129	0	9.611	12	0.65	15663	-0.404	0.6865	++-++--+--+---+-	0.844583467	15322	-0.517	0.6049	++-++--+--+---+-	0.920195637
cg00690271	37	12	49658716	9631	0.503	0.6149	+-?--++-+-+-?	0.898518761	27.4	13.773	10	0.1836	9590	0.424	0.6716	+-?--++-+-+-?	0.945459331	32.8	14.875	10	0.1367	10863	0.267	0.7897	+--+-?--++-+-+-?	0.859779431	10724	0.123	0.9018	---+-?--++-+-+-?	0.945302488
cg04809712	37	7	44749757	14431	-0.503	0.6149	-+-+--+--+++-	0.898518761	0	9.646	12	0.647	14187	-0.837	0.4028	-+-+--+--+++-	0.918455866	9.2	13.218	12	0.3534	15663	-0.634	0.5262	-+--+-+--+--+++-	0.814209223	15321	-1.006	0.3144	----+-+--+--+++-	0.877731293
cg07538248	37	1	95699815	14433	-0.503	0.6149	--+-+---++---	0.898518761	0	5.188	12	0.9514	14189	-0.609	0.5424	--+----+++---	0.931976032	0	5.228	12	0.9499	15664	-0.648	0.5171	-----+-+---++---	0.812370185	15322	-0.642	0.5209	+----+----+++---	0.911217552
cg20217938	37	19	3958344	14422	-0.503	0.6149	--+-++-++----	0.898518761	31.5	17.526	12	0.1309	14178	-0.368	0.7129	--+-++-++--+-	0.948527568	36.1	18.765	12	0.09435	15653	-0.259	0.7955	+-+--+-++-++----	0.86049476	15311	-0.233	0.8156	+-+--+-++-++--+-	0.939498399
cg16891020	37	7	70630583	12804	-0.503	0.6149	++-+?-+--+---	0.898518761	35.6	17.072	11	0.1058	12588	-0.451	0.6523	++-+?-+------	0.943878472	13	12.647	11	0.317	14036	-0.439	0.6609	+-+++-+?-+--+---	0.840104371	13722	-0.608	0.5429	--+++-+?-+------	0.913136713
cg21468385	37	11	120207433	14048	-0.503	0.6149	---+--+-+-+?+	0.898518761	9.2	12.117	11	0.3549	13804	-0.616	0.5378	---+--+-+-+?-	0.931649343	14.9	12.921	11	0.2985	15280	-0.728	0.4664	------+--+-+-+?+	0.79955748	14938	-0.962	0.3362	------+--+-+-+?-	0.881695619
cg07428804	37	11	62599512	13692	-0.503	0.6149	--++++++?----	0.898518761	0	9.292	11	0.595	13448	-0.304	0.7609	--++++++?----	0.951752483	0	9.392	11	0.5857	14924	-0.585	0.5588	-+---++++++?----	0.821113263	14582	-0.34	0.7338	-+---++++++?----	0.932277261
cg06533430	37	22	36894231	14434	-0.503	0.6149	--+-+--+--+-+	0.898518761	0	8.314	12	0.7601	14190	-0.5	0.6169	--+-+--+--+-+	0.940492643	0	10.208	12	0.5977	15664	-0.037	0.9703	+++--+-+--+--+-+	0.881714362	15322	-0.268	0.7884	-++--+-+--+--+-+	0.937204029
cg04779713	37	6	33184557	14432	0.503	0.6149	++-+-+++--++-	0.898518761	7.7	12.996	12	0.3693	14188	0.46	0.6454	++-+-+++--++-	0.943432486	31.6	17.532	12	0.1307	15664	0.69	0.4905	+++++-+-+++--++-	0.80587118	15322	0.599	0.549	-++++-+-+++--++-	0.914198199
cg03520401	37	14	104182074	14433	-0.503	0.6149	+-+--+--++--+	0.898518761	0	7.045	12	0.8546	14189	-0.774	0.4388	+-+--+---+--+	0.921854509	0	7.042	12	0.8548	15665	-0.722	0.4703	---+-+--+--++--+	0.80075244	15323	-1.031	0.3026	---+-+--+---+--+	0.874990355
cg04255230	37	2	74727010	14428	0.503	0.6149	--++-++--++++	0.898518761	0	10.719	12	0.5531	14184	0.215	0.8297	-++-+++--+++-	0.956818219	0	10.536	12	0.569	15659	0.566	0.5712	++---++-++--++++	0.82350573	15317	0.215	0.8296	-+--++-+++--+++-	0.940411572
cg14334099	37	7	77166091	9631	0.503	0.6149	+-?--+--++-+?	0.898518761	36.1	15.66	10	0.1098	9590	0.653	0.514	+-?-++--++-+?	0.929206528	44.3	17.948	10	0.05584	10863	0.237	0.8129	-+-+-?--+--++-+?	0.862917006	10724	0.785	0.4327	++-+-?-++--++-+?	0.898319342
cg17748900	37	1	2041764	14434	-0.503	0.6149	+-+--+---+++-	0.898518761	0	9.507	12	0.6591	14190	-0.697	0.4859	+-+--+-+-+++-	0.926626827	0	10.559	12	0.567	15666	-0.07	0.9442	++-+-+--+---+++-	0.878913378	15324	-0.454	0.6495	++-+-+--+-+-+++-	0.924523745
cg12795368	37	11	57103544	14431	0.503	0.6149	+++---++++-+-	0.898518761	0	9.811	12	0.6326	14187	0.491	0.6235	++----++++-+-	0.941089078	0	8.896	12	0.7118	15663	0.242	0.8088	--++++---++++-+-	0.862215771	15321	0.435	0.6636	--+++----++++-+-	0.925987684
cg01934962	37	17	19881077	14433	0.503	0.6149	---+--++++--+	0.898518761	0	9.617	12	0.6495	14189	0.498	0.6186	---+--++++--+	0.940676138	0	8.227	12	0.7671	15665	0.174	0.8618	-++---+--++++--+	0.869226432	15323	0.334	0.7382	-++---+--++++--+	0.932671113
cg02891200	37	12	109826483	14043	0.503	0.6149	-++++++++++?-	0.898518761	36.6	17.344	11	0.0981	13799	0.161	0.8719	-++++++++++?-	0.958642469	35.8	17.128	11	0.1041	15271	0.85	0.3953	+++-++++++++++?-	0.7802221	14929	0.375	0.7079	-++-++++++++++?-	0.929972117
cg13582446	37	11	60682267	9626	-0.503	0.6149	-+?+---+-+--?	0.898518761	0	9.045	10	0.5278	9585	0.092	0.9271	-+?++--+-+--?	0.961319845	0	8.241	10	0.6053	10857	-0.569	0.569	--+-+?+---+-+--?	0.823111699	10718	0.515	0.6066	+++-+?++--+-+--?	0.92033447
cg14723566	37	15	80711027	14433	-0.503	0.6149	--+++--+----+	0.898518761	0	11.236	12	0.5088	14189	-0.648	0.5167	--+++--+----+	0.929632289	0	11.232	12	0.5092	15665	-0.149	0.8815	+++--+++--+----+	0.871684609	15323	-0.6	0.5488	-++--+++--+----+	0.914096972
cg10619733	37	12	31821808	14432	0.503	0.6149	--+++--+++++-	0.898518761	0	7.678	12	0.8097	14188	0.792	0.4285	--+++-+++++--	0.920654827	0	9.253	12	0.6812	15661	0.576	0.5649	-++--+++--+++++-	0.82229071	15319	0.471	0.6378	-++--+++-+++++--	0.923206543
cg17317023	37	7	130419614	14032	-0.503	0.6149	+-+-+--++--?-	0.898518761	0	10.124	11	0.5193	13788	-0.595	0.5519	+++-+--++--?-	0.933458205	0	9.346	11	0.59	15264	-0.15	0.8809	++++-+-+--++--?-	0.871646007	14922	-0.181	0.8564	++++++-+--++--?-	0.942287353
cg05509787	37	2	220042852	14433	0.503	0.6149	++--++-+++---	0.898518761	0	11.893	12	0.4543	14189	0.556	0.5785	++++-+-+-+---	0.936592005	0	9.692	12	0.6429	15665	0.02	0.9844	---++--++-+++---	0.883089597	15323	0.27	0.7871	+--++++-+-+-+---	0.937069471
cg17940821	37	18	20140245	14434	-0.503	0.6149	-+-++-++---+-	0.898518761	19.6	14.931	12	0.2453	14190	-0.663	0.5071	-+-++-+----+-	0.928503284	0	10.182	12	0.6	15664	-0.24	0.8103	+++-+-++-++---+-	0.862444192	15322	-0.512	0.6086	-++-+-++-+----+-	0.920388322
cg18145340	37	17	57288349	14432	0.503	0.6149	-+--+-+-+++--	0.898518761	2.5	12.312	12	0.421	14188	0.192	0.8476	-+--+-+--++--	0.957528185	0	11.108	12	0.5197	15664	0.974	0.3298	+++-+--+-+-+++--	0.760697685	15322	0.437	0.6621	-++-+--+-+--++--	0.9257679
cg09659634	37	11	1159193	14057	0.503	0.6149	+--++-+-+-+?-	0.898518761	23	14.29	11	0.2173	13813	0.591	0.5547	+--++-+-+-+?-	0.93370243	19.4	13.646	11	0.2532	15288	0.737	0.4609	++++--++-+-+-+?-	0.798146839	14946	0.596	0.5514	-+++--++-+-+-+?-	0.914430297
cg06624418	37	2	73119097	12805	-0.503	0.6149	---+?-++-++--	0.898518761	0	3.411	11	0.9841	12589	-0.652	0.5146	---+?-++-++--	0.929217072	0	4.092	11	0.9672	14036	-0.332	0.7396	+++---+?-++-++--	0.853136193	13722	-0.621	0.5348	+-+---+?-++-++--	0.912333223
cg05979741	37	2	110873485	14434	-0.503	0.6149	--+++-++---++	0.898518761	0	10.392	12	0.5816	14190	-0.732	0.4643	--+++--+---+-	0.924273736	0	11.013	12	0.5278	15666	-0.903	0.3668	--+--+++-++---++	0.772299581	15324	-0.837	0.4026	-++--+++--+---+-	0.893626364
cg15879084	37	5	6633297	14053	-0.503	0.6149	++-++----+-?+	0.898518761	26.7	15.011	11	0.182	13809	-0.449	0.6535	++--+---++-?+	0.944172579	24.4	14.542	11	0.2044	15285	-1.259	0.2081	--+++-++----+-?+	0.710488973	14943	-0.985	0.3246	--+++--+---++-?+	0.879591229
cg11211197	37	12	127980652	14047	0.503	0.6149	+---+++++--?+	0.898518761	0	7.201	11	0.7825	13803	-0.149	0.8814	+---++++---?+	0.958856551	0	9.159	11	0.6072	15279	0.25	0.8029	---+---+++++--?+	0.861437199	14937	-0.5	0.617	---+---++++---?+	0.921177362
cg13746354	37	6	169592334	9825	0.503	0.6149	-++++--+-+--?	0.898518761	0	7.046	11	0.7954	9769	0.193	0.8471	-++++--+-+--?	0.95747832	0	7.617	11	0.7472	10251	0.891	0.3727	?++-++++--+-+--?	0.773990816	10185	0.496	0.6201	?++-++++--+-+--?	0.921294048
cg10657806	37	12	117348826	14433	-0.503	0.6149	-+---+-+-++++	0.898518761	0	10.918	12	0.536	14189	-0.731	0.4647	-+---+-+-++-+	0.924391136	0	11.253	12	0.5074	15665	-0.629	0.5294	--+-+---+-+-++++	0.814647186	15323	-0.653	0.5141	--+-+---+-+-++-+	0.910776285
cg21130236	37	6	44246755	13746	-0.503	0.6149	+--+-+-+-+?--	0.898518761	0	6.106	11	0.8662	13502	-0.541	0.5886	---+-+-+-+?--	0.937767139	0	6.31	11	0.8519	14977	-0.758	0.4484	--++--+-+-+-+?--	0.795083564	14635	-0.582	0.5606	--+---+-+-+-+?--	0.915046952
cg06413842	37	14	69676460	14054	-0.503	0.6149	+---++-+--+?-	0.898518761	27.9	15.263	11	0.1708	13810	-0.381	0.7034	+---++-+--+?-	0.947716704	21.3	13.984	11	0.2339	15281	-0.279	0.7803	++-+---++-+--+?-	0.858540768	14939	-0.312	0.7548	-+-+---++-+--+?-	0.933751086
cg05376754	37	4	3825845	14428	0.503	0.6149	+-++-+-++--++	0.898518761	32.4	17.742	12	0.1237	14184	0.64	0.5223	+-++++-++--++	0.929992741	40.3	20.085	12	0.06549	15660	0.064	0.9493	-+-+-++-+-++--++	0.879470287	15318	0.243	0.8082	---+-++++-++--++	0.938998608
cg03763077	37	2	74231297	14431	0.503	0.6149	-+-++++--+++-	0.898518761	0	9.494	12	0.6602	14187	0.353	0.724	-++++++--+++-	0.94922216	0	8.244	12	0.7658	15663	0.817	0.4141	++--+-++++--+++-	0.785835938	15321	0.61	0.5417	++--++++++--+++-	0.912921172
cg08194313	37	10	118032892	9632	-0.503	0.6149	-+?-++-++--+?	0.898518761	0	3.69	10	0.9603	9591	-0.719	0.4721	--?-+--++--+?	0.92466659	0	5.269	10	0.8725	10864	-0.162	0.8711	+-+-+?-++-++--+?	0.87049795	10725	-0.259	0.7956	+++--?-+--++--+?	0.937991839
cg16102778	37	6	30163098	14430	-0.503	0.6149	--+-++++-++--	0.898518761	0	8.323	12	0.7594	14186	-0.46	0.6453	---+++++--+--	0.943432486	0	7.858	12	0.7961	15662	-0.268	0.7883	+-+--+-++++-++--	0.859672983	15320	-0.229	0.8192	+-+---+++++--+--	0.939705337
cg05922972	37	15	77362853	14426	0.503	0.6149	++-+++---+-++	0.898518761	30.2	17.196	12	0.1424	14182	0.469	0.6393	++-+++---+-++	0.942950756	28.7	16.827	12	0.1562	15657	0.243	0.8081	---++-+++---+-++	0.862075255	15315	0.211	0.833	---++-+++---+-++	0.940816296
cg06985578	37	22	21333706	14434	-0.503	0.6149	+---+--+----+	0.898518761	0	6.756	12	0.8733	14190	-0.456	0.6485	+---+--+++--+	0.943685124	0	9.279	12	0.6789	15666	-0.474	0.6355	+--+---+--+----+	0.835775315	15324	-0.363	0.7166	++-+---+--+++--+	0.930741019
cg17977556	37	15	69553073	14050	0.503	0.615	-+-+-+---+-?+	0.898518761	0	7.733	11	0.737	13806	0.189	0.8499	-+-+++---+-?+	0.957717533	0	9.67	11	0.5603	15086	0.761	0.4467	+?--+-+-+---+-?+	0.794639165	14754	0.19	0.849	+?--+-+++---+-?+	0.941953242
cg23976464	37	17	32483950	14434	-0.503	0.615	-+---+-+++-++	0.898518761	11.4	13.548	12	0.3305	14190	-0.29	0.7717	-+---+--+--++	0.952186532	0	11.444	12	0.4913	15665	-0.443	0.6574	+---+---+-+++-++	0.839370189	15323	-0.136	0.8915	++--+---+--+--++	0.94480716
cg10541517	37	12	128753103	14426	0.503	0.615	----++-+-+-++	0.898518761	0	6.036	12	0.9143	14182	0.301	0.7633	----++-+-+-++	0.951897323	0	8.187	12	0.7704	15657	0.156	0.8762	+------++-+-+-++	0.871033265	15315	0.067	0.9462	+------++-+-+-++	0.947358493
cg23731901	37	1	167906689	14434	-0.503	0.615	--+++-+++--++	0.898518761	14.6	14.055	12	0.2972	14190	-0.408	0.6833	--+++-+++--++	0.946282414	11.8	13.61	12	0.3263	15665	-0.839	0.4017	-----+++-+++--++	0.781799539	15323	-0.548	0.584	-----+++-+++--++	0.91776299
cg04918002	37	16	87423124	14417	-0.503	0.615	-++++-++----+	0.898518761	0	10.197	12	0.5987	14174	-0.369	0.7121	---++--++---+	0.948527568	0	9.183	12	0.6873	15647	-0.541	0.5883	+---++++-++----+	0.827231437	15306	-0.423	0.6725	+-----++--++---+	0.926601634
cg05316006	37	10	114879619	14049	-0.503	0.615	+++++--++-+?-	0.898518761	51.3	22.565	11	0.02034	13805	-0.573	0.5668	+++++--++-+?-	0.934834287	50.3	22.128	11	0.0234	15281	-0.793	0.4279	--++++++--++-+?-	0.789786273	14939	-1.068	0.2855	--++++++--++-+?-	0.871000096
cg08704881	37	1	20798402	14433	0.503	0.615	-+-----+-++++	0.898518761	0	5.831	12	0.9244	14189	0.219	0.827	-+-----+-++++	0.956612366	0	6.341	12	0.8979	15664	0.606	0.5444	++--+-----+-++++	0.817923317	15322	0.327	0.7439	+---+-----+-++++	0.933183964
cg15642326	37	19	45754146	14057	0.503	0.615	+++-++---++?-	0.898518761	0	3.693	11	0.9781	13813	1.142	0.2534	++--++---++?+	0.891407981	0	3.479	11	0.9828	15289	0.427	0.6695	--++++-++---++?-	0.841614896	14947	1.234	0.2173	+-+++--++---++?+	0.851196906
cg03880733	37	2	23784893	14433	0.503	0.615	-++--++--++++	0.898518761	0	8.396	12	0.7535	14189	0.568	0.5698	-++--++--++++	0.935194979	0	9.839	12	0.6301	15665	0.608	0.5429	++--++--++--++++	0.817677929	15323	0.538	0.5904	+---++--++--++++	0.918526727
cg14510926	37	2	174877357	14434	0.503	0.615	+----++-+--++	0.898518761	29.3	16.978	12	0.1504	14190	-0.173	0.8625	+----++-+---+	0.958082553	26.4	16.311	12	0.1774	15665	0.574	0.5659	-+++----++-+--++	0.822397294	15323	-0.084	0.9334	-+++----++-+---+	0.94653985
cg08819884	37	3	3168225	14434	-0.503	0.615	-++--++-++---	0.898518761	0	8.434	12	0.7503	14190	-0.453	0.6506	-++--++-++---	0.943753753	0	10.395	12	0.5813	15666	-0.622	0.5339	--+-++--++-++---	0.815888571	15324	-0.384	0.7012	--+-++--++-++---	0.9292041
cg26645509	37	2	118944144	14433	-0.503	0.615	++-----+----+	0.898518761	42.2	20.776	12	0.05376	14189	-0.632	0.5276	++-----+----+	0.930314225	40.3	20.109	12	0.06505	15665	-1.244	0.2137	---++-----+----+	0.713087175	15323	-1.234	0.2173	---++-----+----+	0.851196906
cg16705446	37	19	3751546	14430	0.503	0.615	+++-++--+-++-	0.898518761	4.5	12.567	12	0.4013	14186	0.156	0.8758	+++-++--+--+-	0.958667941	0	10.766	12	0.549	15661	0.261	0.7943	---+++-++--+-++-	0.860273182	15319	-0.181	0.8565	---+++-++--+--+-	0.942287353
cg20017381	37	22	37320126	12804	-0.503	0.615	-+++?----++--	0.898518761	24.9	14.651	11	0.1991	12588	-0.621	0.5349	-+++?+-+-++--	0.931258159	25.3	14.716	11	0.1959	14036	-0.355	0.7229	++--+++?----++--	0.850564091	13722	-0.393	0.6947	++--+++?+-+-++--	0.928634101
cg02455203	37	18	76782895	14428	0.503	0.615	-+---+++++++-	0.898518761	25.1	16.02	12	0.1903	14184	0.84	0.4007	-+--++++++++-	0.9182065	2.6	12.315	12	0.4207	15660	0.021	0.9835	-+--+---+++++++-	0.88297267	15318	0.219	0.8266	-+--+--++++++++-	0.940134778
cg21714809	37	11	72463184	14433	-0.503	0.615	++--+--+-+---	0.898518761	0	5.565	12	0.9364	14189	-0.239	0.8109	++--+--+-+---	0.955312181	0	5.188	12	0.9514	15665	-0.696	0.4866	---++--+--+-+---	0.804752206	15323	-0.307	0.7589	+--++--+--+-+---	0.934277077
cg21790570	37	17	38133323	14434	0.503	0.615	-+++--+-+-++-	0.898518761	0	5.365	12	0.9447	14190	0.064	0.9487	-++-+-+---++-	0.96205076	0	5.42	12	0.9424	15664	0.737	0.4612	++--+++--+-+-++-	0.798245939	15322	0.284	0.7761	++--++-+-+---++-	0.935719453
cg00024192	37	2	179828541	9633	-0.503	0.615	-+?-+-++--+-?	0.898518761	0	6.92	10	0.733	9592	-0.517	0.6055	-+?-+-++--+-?	0.939859802	0	8.742	10	0.5568	10862	-0.134	0.8931	+++-+?-+-++--+-?	0.873150946	10724	-0.339	0.7348	+++-+?-+-++--+-?	0.93236673
cg19769715	37	5	149636363	14434	-0.503	0.615	-+++---+++---	0.898518761	0	8.44	12	0.7499	14190	-0.173	0.863	-+++---+-+---	0.958098123	0	8.129	12	0.775	15665	-0.956	0.3392	----+++---+++---	0.763660997	15323	-0.698	0.4852	----+++---+-+---	0.906749918
cg18549688	37	2	236299625	14434	-0.503	0.615	+-+----++++-+	0.898518761	19.3	14.863	12	0.249	14190	-0.441	0.6589	+-+---++-++-+	0.944441921	20.9	15.175	12	0.232	15666	-0.377	0.7059	++-+-+----++++-+	0.848007384	15324	-0.352	0.7251	++-+-+---++-++-+	0.931615101
cg16317734	37	11	94822598	14434	0.503	0.615	++-++----+---	0.898518761	0	11.71	12	0.4692	14190	0.412	0.6806	++--+----+---	0.946046942	0	10.289	12	0.5906	15666	0.845	0.3981	-++++-++----+---	0.78098846	15324	0.909	0.3632	+++++--+----+---	0.886692103
cg00208412	37	10	99609481	14434	-0.503	0.615	-++-----+---+	0.898518761	7.2	12.924	12	0.3746	14190	-0.663	0.5073	-++---+-+---+	0.928503284	2.9	12.362	12	0.417	15663	-0.706	0.4802	-+--++-----+---+	0.803116031	15321	-0.8	0.4239	-+--++---+-+---+	0.896846092
cg11471469	37	6	31940522	14433	0.503	0.615	+---++-+++-+-	0.898518761	0	7.004	12	0.8574	14189	0.601	0.5476	+---++-+++-++	0.932748719	0	9.873	12	0.6271	15661	0.077	0.9385	--++---++-+++-+-	0.878410168	15319	0.541	0.5882	+-++---++-+++-++	0.918406272
cg03621084	37	5	1227286	14418	0.503	0.615	+---+--++++--	0.898518761	0	11.997	12	0.4459	14174	0.098	0.9215	+---+--++++--	0.961204486	8.3	13.079	12	0.3633	15650	0.861	0.3891	++-+---+--++++--	0.778346485	15308	0.383	0.7014	++-+---+--++++--	0.929248032
cg21299211	37	17	72368259	14434	0.503	0.615	-+-++--++-+++	0.898518761	0	11.878	12	0.4555	14190	0.318	0.7507	-++++--+--+-+	0.951063027	0	11.615	12	0.4771	15665	0.714	0.4754	++--+-++--++-+++	0.801898471	15323	0.379	0.7045	++--++++--+--+-+	0.929599393
cg27355141	37	17	80190136	14434	0.503	0.615	---+++-+--+++	0.898518761	0	8.769	12	0.7225	14190	0.09	0.9284	---+++-+--++-	0.961385141	0	10.579	12	0.5653	15666	0.666	0.5051	+-+---+++-+--+++	0.809722249	15324	0.329	0.7424	+++---+++-+--++-	0.932968313
cg09273212	37	2	128331593	14433	0.503	0.615	+++-++-++-+--	0.898518761	0	10.329	12	0.5871	14189	0.531	0.5954	++--++-++-++-	0.938796303	6.3	12.81	12	0.383	15663	0.554	0.5798	-+++++-++-++-+--	0.825434317	15321	0.539	0.5898	--+++--++-++-++-	0.918406272
cg19302462	37	10	61669427	14383	0.503	0.615	-+-++-++---+-	0.898518761	0.1	12.016	12	0.4444	14139	0.283	0.7768	-+--+-++---+-	0.952564689	15.4	14.185	12	0.2891	15614	0.751	0.4526	++--+-++-++---+-	0.796051897	15272	0.413	0.6793	++--+--+-++---+-	0.9270117
cg02077558	37	16	30092402	12803	0.503	0.615	-++-?----+-++	0.898518761	0	8.385	11	0.6785	12587	0.106	0.9156	-++-?----+--+	0.960889046	0	8.714	11	0.6483	13229	0.338	0.7354	?---++-?----+-++	0.852444049	13003	-0.031	0.975	?---++-?----+--+	0.949153869
cg14919082	37	2	54901055	14429	0.503	0.615	++-+-+-+--+-+	0.898518761	22.5	15.479	12	0.2163	14185	0.02	0.9837	++-+-+++--+--	0.963193922	30	17.155	12	0.1439	15660	0.642	0.5208	+-+++-+-+-+--+-+	0.813087472	15318	0.05	0.96	+-+++-+-+++--+--	0.948025997
cg07989511	37	15	78730357	9632	-0.503	0.615	--?------+++?	0.898518761	15.5	11.838	10	0.296	9591	-0.664	0.5065	+-?------+++?	0.928503284	25.7	13.458	10	0.1992	10863	-1.112	0.2663	-----?------+++?	0.736684595	10724	-1.249	0.2117	---+-?------+++?	0.849426643
cg01712892	37	11	131513454	14433	0.503	0.615	+++-+-+--++--	0.898518761	0	5.66	12	0.9322	14189	0.093	0.9257	+++-+-+--++--	0.961271487	0	8.444	12	0.7495	15665	0.616	0.5379	+--+++-+-+--++--	0.816939882	15323	0.185	0.853	+--+++-+-+--++--	0.942280223
cg05870072	37	16	54965087	14434	-0.503	0.615	+-++++++--+--	0.898518761	41.9	20.668	12	0.05546	14190	-0.761	0.4469	+-++++++--+--	0.922384462	43.5	21.255	12	0.04677	15666	-0.812	0.4167	---+-++++++--+--	0.786650602	15324	-0.822	0.4111	+--+-++++++--+--	0.894681988
cg03523835	37	1	207223119	14432	-0.503	0.615	-+++++-+--+--	0.898518761	11.3	13.531	12	0.3317	14188	-0.449	0.6532	--++++-+--+--	0.944087684	35.1	18.487	12	0.1017	15664	-0.496	0.62	-+--+++++-+--+--	0.832959162	15322	-0.305	0.7606	++---++++-+--+--	0.934354973
cg00261665	37	3	131101138	12803	-0.503	0.615	-+++?--+---++	0.898518761	55.8	24.872	11	0.009517	12587	-0.495	0.6208	-+++?--+---++	0.94077772	58.8	26.673	11	0.005148	13229	-0.454	0.6501	?-+-+++?--+---++	0.838515416	13003	-0.352	0.725	?++-+++?--+---++	0.931615101
cg18252731	37	15	93198700	13678	-0.503	0.615	--+++---?-+-+	0.898518761	0	2.365	11	0.9967	13434	-0.589	0.5562	--++----?---+	0.933856762	0	2.833	11	0.9927	14910	-0.61	0.5416	+----+++---?-+-+	0.817518784	14568	-0.882	0.378	-----++----?---+	0.889587167
cg00950846	37	16	62069317	14433	-0.503	0.615	--+++--+---+-	0.898518761	0	7.596	12	0.8159	14189	-0.678	0.4978	--+-+--+-----	0.927559379	0	9.91	12	0.6238	15665	-0.845	0.3984	-+---+++--+---+-	0.781053973	15323	-0.795	0.4266	-+---+-+--+-----	0.897271969
cg02237734	37	1	145139063	9825	0.503	0.615	--++++-++-+-?	0.898518761	0	9.589	11	0.5676	9769	0.008	0.9939	--++++-++-+-?	0.963678996	0	7.95	11	0.7178	11052	0.18	0.8571	-++--++++-++-+-?	0.868723513	10898	-0.218	0.8272	-++--++++-++-+-?	0.940184076
cg01906015	37	8	63161579	14434	0.503	0.615	----+-++-+-++	0.898518761	0	8.667	12	0.7311	14190	0.285	0.7757	----+-++-+--+	0.952502689	0	6.969	12	0.8596	15666	0.706	0.4801	+++----+-++-+-++	0.803101972	15324	0.619	0.5358	+++----+-++-+--+	0.912495996
cg00741789	37	5	43043360	14429	0.503	0.615	--+-+-++++--+	0.898518761	0	11.367	12	0.4977	14186	0.575	0.5653	--+-+-++++--+	0.934534661	0	11.456	12	0.4903	15661	0.493	0.6218	++---+-+-++++--+	0.833310176	15320	0.515	0.6063	++---+-+-++++--+	0.920324841
cg01565824	37	17	79361553	14431	-0.503	0.615	--+-++++-+---	0.898518761	18.4	14.698	12	0.2584	14187	-1.025	0.3055	-----+++-----	0.903228081	15.1	14.136	12	0.2921	15663	-0.133	0.8938	+++--+-++++-+---	0.873274261	15321	-0.522	0.6016	+++-----+++-----	0.919697285
cg04922833	37	10	77161525	14428	-0.503	0.615	-+-------+-++	0.898518761	0	10.245	12	0.5944	14184	-0.505	0.6135	-++------+-++	0.940336002	0	9.803	12	0.6332	15660	-1.059	0.2896	----+-------+-++	0.746682362	15318	-0.785	0.4325	----++------+-++	0.898210387
cg04326198	37	14	36994456	14434	0.503	0.615	----++++++-++	0.898518761	0	8.278	12	0.763	14190	0.349	0.7269	-----+++++-++	0.949470617	0	10.21	12	0.5975	15666	0.26	0.7947	+------++++++-++	0.860374926	15324	0.444	0.6572	+-------+++++-++	0.925205445
cg20423693	37	4	176755401	14057	0.503	0.615	+-+-++---++?-	0.898518761	0	4.026	11	0.9692	13813	0.805	0.4207	+--++++--++?+	0.919814894	0	4.417	11	0.9561	15287	0.493	0.6219	++-+-+-++---++?-	0.833347146	14945	0.887	0.3749	++-+--++++--++?+	0.889088075
cg15562718	37	2	176032535	9633	-0.503	0.615	+-?+++-++--+?	0.898518761	13.3	11.533	10	0.3175	9592	-0.259	0.7959	+-?+++-++--+?	0.954172917	20.8	12.626	10	0.2454	10864	-0.584	0.5591	-+++-?+++-++--+?	0.821229164	10725	-0.238	0.8115	-+++-?+++-++--+?	0.939203872
cg08464831	37	16	5951274	14404	0.503	0.615	+++----+-++++	0.898518761	15.8	14.251	12	0.285	14160	-0.023	0.982	+++------++++	0.963193922	21.4	15.26	12	0.2275	15633	0.213	0.8316	+--+++----+-++++	0.865253716	15291	-0.323	0.7465	+--+++------++++	0.93330156
cg26395193	37	11	1589526	14431	0.503	0.615	+----+-+-+++-	0.898518761	10.7	13.433	12	0.3383	14188	0.802	0.4227	+++--+-+-+++-	0.920278539	16.3	14.337	12	0.2797	15663	0.506	0.6127	++-+----+-+-+++-	0.831677627	15322	0.79	0.4293	-+-+++--+-+-+++-	0.897617804
cg23886515	37	2	10561359	14054	-0.503	0.615	-+++-----++?-	0.898518761	25.3	14.716	11	0.1959	13810	-0.485	0.6279	-+++----+++?-	0.941494982	23.1	14.313	11	0.2162	15286	-1.181	0.2376	--+-+++-----++?-	0.724510521	14944	-1.157	0.2474	--+-+++----+++?-	0.861170993
cg22627876	37	1	1988808	14433	0.503	0.615	-+-+++--+-+++	0.898518761	0	7.168	12	0.8463	14189	0.143	0.8864	-+-+++--+-+-+	0.959335468	0	9.444	12	0.6646	15665	0.741	0.4585	+-+-+-+++--+-+++	0.797602622	15323	0.171	0.864	+-+-+-+++--+-+-+	0.943050642
cg18244544	37	19	44598315	14434	-0.503	0.6151	-+-++-++---++	0.898539304	19.6	14.93	12	0.2453	14190	0.053	0.9574	-++++-++---++	0.962414178	25.4	16.079	12	0.1876	15665	-0.847	0.3973	----+-++-++---++	0.780795807	15323	-0.056	0.9554	+---++++-++---++	0.947895582
cg11699826	37	1	26438425	14054	0.503	0.6151	++--++--++-?+	0.898539304	0	10.943	11	0.4481	13810	0.672	0.5018	++---+--++-?+	0.928034073	0	9.35	11	0.5896	15286	0.478	0.6329	--+++--++--++-?+	0.835408006	14944	0.87	0.3846	+-+++---+--++-?+	0.89040051
cg26011014	37	1	40783003	14433	-0.503	0.6151	+------++-++-	0.898539304	0	9.547	12	0.6556	14189	0.024	0.9811	+------++-+++	0.963193922	0	9.529	12	0.6572	15665	-0.944	0.3454	---+------++-++-	0.765609098	15323	-0.328	0.7431	---+------++-+++	0.93311621
cg10523820	37	11	66314211	14434	0.503	0.6151	-+--+++-++--+	0.898539304	21.1	15.208	12	0.2303	14190	0.673	0.5008	-+--+++-++--+	0.927865711	25.9	16.198	12	0.1823	15666	0.391	0.6958	--+-+--+++-++--+	0.846125836	15324	0.598	0.5497	--+-+--+++-++--+	0.914198199
cg03593057	37	17	40128637	14429	-0.503	0.6151	-+++-----++--	0.898539304	9.9	13.322	12	0.346	14185	-0.533	0.5944	-+++-----++--	0.938658366	23.5	15.691	12	0.2058	15431	-0.684	0.4939	--?-+++-----++--	0.806529987	15089	-0.668	0.5041	--?-+++-----++--	0.909674037
cg00175859	37	6	138428631	14433	0.503	0.6151	+-++-+--++--+	0.898539304	0	11.148	12	0.5162	14189	0.666	0.5053	+-++-+--++-++	0.928503284	11	13.486	12	0.3347	15665	0.754	0.4511	+--+-++-+--++--+	0.795682387	15323	0.828	0.4075	++-+-++-+--++-++	0.893995604
cg14952457	37	6	50818685	9633	0.503	0.6151	-+?+++-+-++-?	0.898539304	0	8.877	10	0.5439	9592	0.899	0.3689	-+?-++-+-++-?	0.913037574	0	8.597	10	0.5707	10864	0.252	0.8007	-+--+?+++-+-++-?	0.861214565	10725	0.831	0.4061	++--+?-++-+-++-?	0.893995604
cg25202302	37	1	91305655	14433	-0.503	0.6151	----+-+-+--++	0.898539304	0.3	12.037	12	0.4427	14189	-0.691	0.4897	----+-+-----+	0.926823009	1.7	12.205	12	0.4294	15665	-0.254	0.7992	+-+----+-+-+--++	0.861022057	15323	-0.416	0.6773	+-+----+-+-----+	0.926827311
cg07399209	37	3	151769368	14434	0.503	0.6151	+++++-++-+++-	0.898539304	33.6	18.076	12	0.1134	14190	0.395	0.6927	-++++-++-++--	0.946910602	32.4	17.762	12	0.1231	15665	0.765	0.4445	++-+++++-++-+++-	0.794116633	15323	0.461	0.6447	++--++++-++-++--	0.923916574
cg26433322	37	6	15143233	14432	0.503	0.6151	++++-+---++--	0.898539304	0	9.023	12	0.701	14188	0.122	0.9032	++++-+---++--	0.960204341	0	10.141	12	0.6036	15664	0.157	0.8756	--+++++-+---++--	0.870936925	15322	-0.225	0.8222	--+++++-+---++--	0.939898872
cg18802601	37	5	34698640	14432	0.503	0.6151	++--+--++++--	0.898539304	0	5.024	12	0.9572	14188	0.433	0.6652	++--+--+-++-+	0.944777836	0	5.413	12	0.9428	15660	1.112	0.266	+-+++--+--++++--	0.736646002	15318	1.067	0.2858	+++++--+--+-++-+	0.871024221
cg16049864	37	8	95962084	14429	0.503	0.6151	+++-+++-+++--	0.898539304	0	7.257	12	0.8402	14185	0.346	0.7296	+++-+++-+++--	0.949652316	0	10.421	12	0.5791	15661	0.668	0.504	+-++++-+++-+++--	0.809421117	15319	0.571	0.5683	+-++++-+++-+++--	0.915845998
cg17120908	37	11	65337727	13373	-0.503	0.6151	+--++----+??-	0.898539304	0	6.921	10	0.7328	13129	-0.535	0.5925	+--++----+??-	0.938490507	0	5.722	10	0.838	14605	-0.47	0.6382	+-++--++----+??-	0.836321576	14263	-0.358	0.7201	+-++--++----+??-	0.931231043
cg22126440	37	7	120628658	14434	-0.503	0.6151	--+++-+++----	0.898539304	0	8.419	12	0.7516	14190	-0.33	0.7417	--++--+++----	0.950549119	0	10.094	12	0.6077	15665	-0.959	0.3374	-----+++-+++----	0.76297286	15323	-0.615	0.5382	-----++--+++----	0.912755695
cg23379806	37	10	14650660	14431	-0.503	0.6151	+-++++-----+-	0.898539304	2.4	12.299	12	0.422	14187	-1.207	0.2275	+--+++-----+-	0.885981065	19.7	14.945	12	0.2445	15663	-0.358	0.7202	+--+-++++-----+-	0.850141527	15321	-0.937	0.349	++-+--+++-----+-	0.883811832
cg22519102	37	13	113915595	14432	0.503	0.6151	+-+-+-++----+	0.898539304	0	5.674	12	0.9316	14188	0.111	0.9116	+-+++-++----+	0.960643102	0	5.952	12	0.9185	15664	0.324	0.7456	-+-+-+-+-++----+	0.854135073	15322	-0.065	0.9485	-+-+-+++-++----+	0.947512196
cg04418355	37	6	32729174	12805	-0.503	0.6151	-++-?+---+--+	0.898539304	32.1	16.202	11	0.1338	12589	-0.252	0.8011	-++-?+--++--+	0.954650161	36.8	17.415	11	0.09618	14037	-0.618	0.5369	----++-?+---+--+	0.816697666	13723	-0.326	0.7442	+---++-?+--++--+	0.933183964
cg13872880	37	6	28497370	14045	0.503	0.6151	+-+---++--+?+	0.898539304	0	7.464	11	0.7604	13801	0.337	0.7364	+-+---++--+?+	0.950081935	0	7.144	11	0.7873	15277	0.642	0.5208	++-+-+---++--+?+	0.813087472	14935	0.284	0.7763	+--+-+---++--+?+	0.935719453
cg05355067	37	20	56243503	14432	-0.503	0.6151	-+++++++--+--	0.898539304	0	8.455	12	0.7486	14188	-0.605	0.5453	-+++-++++-+--	0.932450209	0	9.148	12	0.6902	15663	-0.306	0.7599	++--+++++++--+--	0.856039739	15321	-0.429	0.6676	+---+++-++++-+--	0.926157343
cg09146695	37	4	109089501	14431	-0.503	0.6151	---+++++++-+-	0.898539304	0	11.778	12	0.4637	14187	-0.738	0.4607	---++-++++-+-	0.923989344	0	10.884	12	0.5389	15663	-0.695	0.4868	--+---+++++++-+-	0.804826347	15321	-0.86	0.3898	-++---++-++++-+-	0.891392469
cg08330972	37	4	2403930	9629	0.503	0.6151	+-?+--++-+++?	0.898539304	29.8	14.236	10	0.1625	9588	0.454	0.6496	+-?+--+--+++?	0.943685124	23.7	13.109	10	0.2176	10861	0.489	0.6251	+--+-?+--++-+++?	0.834011653	10722	0.3	0.7639	---+-?+--+--+++?	0.934630406
cg15021238	37	2	173305865	13299	-0.503	0.6151	++++++++?--?-	0.898539304	2.2	10.223	10	0.4211	13055	-0.229	0.8186	++-+++++?--?-	0.955905881	0	9.953	10	0.4446	14531	-0.23	0.8183	+++++++++++?--?-	0.863580118	14189	-0.159	0.8736	+-+++-+++++?--?-	0.944004503
cg10862018	37	15	73077046	14431	0.503	0.6151	+++---++--+++	0.898539304	0	9.505	12	0.6593	14187	0.709	0.4781	+++-+-++--++-	0.925539332	11.3	13.527	12	0.3319	15663	0.61	0.5421	-+++++---++--+++	0.817563224	15321	0.807	0.4195	-+++++-+-++--++-	0.895929697
cg04875697	37	9	137228542	14433	-0.503	0.6151	++------+-+--	0.898539304	0	5.846	12	0.9237	14189	-0.354	0.723	++----+++-+--	0.949196523	0	5.553	12	0.9369	15664	-0.287	0.7743	++-++------+-+--	0.857800503	15322	-0.386	0.6995	+--++----+++-+--	0.929064791
cg27297441	37	10	134918671	13306	0.503	0.6151	++-+++--?-+?+	0.898539304	0	9.06	10	0.5265	13062	0.975	0.3296	++++++--?-+?+	0.907026279	0	4.56	10	0.9186	14538	0.223	0.8237	-+-++-+++--?-+?+	0.864375205	14196	0.814	0.4157	-+-++++++--?-+?+	0.89509949
cg21386766	37	12	94286778	14434	-0.503	0.6151	+----++++++--	0.898539304	0.1	12.011	12	0.4448	14190	-0.154	0.8777	+----++++++--	0.958726388	0	11.794	12	0.4623	15666	-0.398	0.6904	++-+----++++++--	0.845269992	15324	-0.189	0.8505	++-+----++++++--	0.942142751
cg16290301	37	18	11909008	14433	-0.503	0.6151	++-++---+---+	0.898539304	8.5	13.122	12	0.3602	14189	-0.596	0.5512	+++++------++	0.933313064	0	11.578	12	0.4802	15665	-0.59	0.5553	--+++-++---+---+	0.820415847	15323	-0.378	0.7055	+-++++++------++	0.929676094
cg26183021	37	17	8114512	14432	-0.503	0.6151	+--++-+-+-+--	0.898539304	0	8.475	12	0.747	14188	-0.168	0.8667	+--++-+---+--	0.958336462	0	10.752	12	0.5503	15663	-0.434	0.6641	-+++--++-+-+-+--	0.840684498	15321	-0.19	0.8493	-+++--++-+---+--	0.941953242
cg08536977	37	17	73780663	14433	-0.503	0.6151	++-------+-+-	0.898539304	0	8.469	12	0.7475	14189	-0.752	0.4523	++-------+-+-	0.923049698	0	10.149	12	0.6029	15665	-0.986	0.324	---++-------+-+-	0.759196081	15323	-1.065	0.2869	---++-------+-+-	0.871333191
cg15444183	37	6	169198439	14055	0.503	0.6151	+--++-+---+?+	0.898539304	26.4	14.951	11	0.1848	13811	0.399	0.6898	+--++-+---+?+	0.946689995	49.8	21.9	11	0.02516	15286	1.091	0.2755	++++--++-+---+?+	0.740593895	14944	0.75	0.453	++++--++-+---+?+	0.901826019
cg06995575	37	2	32264981	14425	-0.503	0.6151	+-+---------+	0.898539304	0	10.465	12	0.5753	14181	-0.366	0.7144	+-+-+-------+	0.948598828	7.7	12.996	12	0.3693	15656	0.062	0.9508	++-+-+---------+	0.879693659	15314	0.085	0.9323	++-+-+-+-------+	0.946512886
cg19147570	37	2	63815760	14434	-0.503	0.6151	--+--++----++	0.898539304	0	4.48	12	0.9731	14190	-0.969	0.3324	--+--++----+-	0.907408497	0	6.732	12	0.8748	15665	-0.457	0.6474	+----+--++----++	0.837994372	15323	-0.8	0.424	++---+--++----+-	0.896846092
cg22939456	37	2	157450029	14432	-0.503	0.6151	-+-----+-+---	0.898539304	0	9.588	12	0.652	14188	-0.25	0.8029	-++-+--+-+---	0.954840679	0	11.219	12	0.5103	15664	-0.669	0.5034	--+-+-----+-+---	0.80929398	15322	-0.305	0.7605	--+-++-+--+-+---	0.934347303
cg24620617	37	4	903575	14431	0.503	0.6151	+++--+--+-+++	0.898539304	0	9.801	12	0.6334	14187	-0.097	0.9225	+++--+--+-+-+	0.961210388	2.6	12.322	12	0.4202	15662	0.5	0.617	-+++++--+--+-+++	0.832506474	15320	0	0.9996	++++++--+--+-+-+	0.950011325
cg15450871	37	1	230537434	14434	0.503	0.6151	--+--++-+++-+	0.898539304	0	11.894	12	0.4542	14190	0.444	0.6571	--+--++-+++-+	0.944347006	0	10.938	12	0.5342	15666	0.719	0.472	++---+--++-+++-+	0.801216875	15324	0.569	0.569	++---+--++-+++-+	0.916014658
cg10851774	37	8	20113188	14434	0.503	0.6151	+----+--+++++	0.898539304	0	5.799	12	0.9259	14190	0.11	0.9127	+-+--+--+++-+	0.960688674	0	6.487	12	0.8896	15666	0.576	0.5644	++-+----+--+++++	0.822193377	15324	0.117	0.9069	+--+-+--+--+++-+	0.945430707
cg07116919	37	7	136558341	14432	-0.503	0.6151	+-----+----+-	0.898539304	0	1.663	12	0.9998	14188	-0.797	0.4256	+-----+-----+	0.920514656	0	3.159	12	0.9943	15664	-0.155	0.8772	++++-----+----+-	0.871161299	15322	-0.637	0.5243	+-++-----+-----+	0.911486083
cg10241718	37	8	26627454	14432	0.503	0.6152	-+-+---++++++	0.898539304	0	8.167	12	0.7719	14188	-0.253	0.8003	-+++-+-++-++-	0.954544362	0	7.042	12	0.8548	15663	0.995	0.3198	+-+-+-+---++++++	0.757739098	15321	0.139	0.8894	+-+-+++-+-++-++-	0.944706603
cg20129534	37	8	122954569	14433	-0.503	0.6152	+----+++--++-	0.898539304	0	11.333	12	0.5006	14189	-0.747	0.4548	+----+++--++-	0.923462627	33.5	18.034	12	0.1147	15664	-0.613	0.5398	-+-+----+++--++-	0.817224234	15322	-0.808	0.419	++-+----+++--++-	0.895853736
cg03567117	37	12	52448859	14433	0.503	0.6152	-+---+---++-+	0.898539304	0.4	12.052	12	0.4415	14189	0.526	0.5992	-+---+---++-+	0.939089118	8	13.049	12	0.3655	15664	1.029	0.3034	++--+---+---++-+	0.751731639	15322	0.836	0.4034	++--+---+---++-+	0.893726494
cg10859930	37	10	48426124	14431	0.503	0.6152	--+-+-++--+-+	0.898539304	50.4	24.174	12	0.01926	14187	0.524	0.6005	--+-+-++--++-	0.939365919	60.5	30.398	12	0.002432	15663	0.568	0.57	-++--+-+-++--+-+	0.82331961	15321	0.477	0.633	--+--+-+-++--++-	0.922726883
cg27365825	37	2	18059130	14057	-0.503	0.6152	-+--+-+-+-+?-	0.898539304	0	6.336	11	0.8501	13813	-1.179	0.2383	-+---++---+?-	0.888821125	0	8.802	11	0.6402	15289	-0.916	0.3596	--+-+--+-+-+-+?-	0.769976298	14947	-1.325	0.185	--+-+---++---+?-	0.839686878
cg08389503	37	7	6204983	13741	0.503	0.6152	--++-+-++-?++	0.898539304	9.1	12.096	11	0.3565	13497	0.682	0.4952	-+++-+-+--?++	0.927422943	28.5	15.393	11	0.1652	14973	0.895	0.3707	+-+--++-+-++-?++	0.77334809	14631	0.799	0.4243	+-+-+++-+-+--?++	0.896846964
cg02983203	37	19	44173237	14056	-0.503	0.6152	-----+++++-?+	0.898539304	13.1	12.663	11	0.3159	13812	-0.275	0.7831	-----+-+++-?+	0.953149182	7.6	11.901	11	0.3711	15285	-0.654	0.5131	+-+-----+++++-?+	0.811573764	14943	-0.438	0.6614	--+-----+-+++-?+	0.92571971
cg11544657	37	1	9968130	13374	0.503	0.6152	-+-++++++-??-	0.898539304	0	9.891	10	0.4501	13130	0.149	0.8814	-+-+++++--??-	0.958856551	11.5	11.299	10	0.3347	14606	0.159	0.874	----+-++++++-??-	0.870711845	14264	-0.181	0.8561	----+-+++++--??-	0.942285285
cg07771539	37	8	99957225	14434	-0.503	0.6152	-+-+++------+	0.898539304	8.8	13.153	12	0.358	14190	-0.5	0.6169	-+-+++------+	0.940492643	0	10.821	12	0.5443	15666	-0.043	0.9661	+++-+-+++------+	0.881245713	15324	0.187	0.8519	+++-+-+++------+	0.942270637
cg19679397	37	11	70048852	14433	-0.503	0.6152	--++++--+-+--	0.898539304	0	5.061	12	0.9559	14189	-0.297	0.7667	--++++--+-++-	0.951982908	0	4.72	12	0.9667	15665	-0.46	0.6452	++---++++--+-+--	0.8376316	15323	-0.258	0.7962	++---++++--+-++-	0.938015512
cg05949889	37	11	106336898	14056	-0.503	0.6152	+-+------+-?+	0.898539304	1.6	11.183	11	0.428	13812	-0.506	0.6129	+--------+-?+	0.940249802	0	8.956	11	0.626	15288	-0.243	0.8079	++++-+------+-?+	0.862052391	14946	-0.395	0.6932	++++--------+-?+	0.928515767
cg02407785	37	13	67804285	14434	-0.503	0.6152	-+++++------+	0.898539304	0	4.373	12	0.9757	14190	-0.621	0.5343	+-+--+------+	0.931208031	0	2.465	12	0.9983	15662	-0.718	0.4728	--+-+++++------+	0.801311325	15320	-0.776	0.4377	+-++-+--+------+	0.899383082
cg02254898	37	5	180074878	14434	0.503	0.6152	-----+-++++++	0.898539304	18.3	14.687	12	0.259	14190	0.595	0.5517	--+--++++++++	0.933415082	3.9	12.491	12	0.4071	15665	0.619	0.5361	-++-----+-++++++	0.81657697	15323	0.499	0.6179	--+--+--++++++++	0.921241309
cg05572621	37	21	31972533	14054	0.503	0.6152	-+---++-+++?+	0.898539304	20.9	13.898	11	0.2387	13810	0.441	0.6589	-----++-+++?+	0.944441921	12.1	12.517	11	0.326	15285	0.698	0.4849	++--+---++-+++?+	0.804212436	14943	0.352	0.7248	-+------++-+++?+	0.931615101
cg11077516	37	13	100620486	14434	-0.503	0.6152	+++-+-++-----	0.898539304	0	8.213	12	0.7683	14190	-0.219	0.8264	-++-+-++---++	0.956599613	0	8.491	12	0.7457	15666	-0.561	0.5745	+--+++-+-++-----	0.824225629	15324	-0.034	0.9725	++--++-+-++---++	0.948921592
cg00927666	37	7	28319589	14431	0.503	0.6152	--++--+++-+-+	0.898539304	0	8.367	12	0.7558	14187	0.166	0.8685	--++--++--+-+	0.958453027	0	11.202	12	0.5117	15658	0.889	0.374	+++--++--+++-+-+	0.774258541	15316	0.364	0.716	+++--++--++--+-+	0.930686217
cg08624472	37	7	98971852	14434	-0.503	0.6152	--++-+---+--+	0.898539304	0	5.642	12	0.933	14190	-0.581	0.5613	---+-++--+-++	0.934003503	0	6.091	12	0.9114	15666	-0.767	0.4428	-----++-+---+--+	0.793682385	15324	-0.726	0.4681	-+----+-++--+-++	0.90415113
cg00866572	37	7	72847886	14431	-0.503	0.6152	-+----++----+	0.898539304	9.2	13.221	12	0.3532	14187	-0.659	0.5098	-++---++----+	0.928536539	25.6	16.119	12	0.1859	15663	-0.773	0.4392	----+----++----+	0.792576432	15321	-0.793	0.4275	----++---++----+	0.897436932
cg24015037	37	17	709242	14433	-0.503	0.6152	+-++--+-+-+--	0.898539304	10.8	13.454	12	0.3369	14189	-0.449	0.6532	+-++--+-+-+--	0.944087684	34	18.181	12	0.1103	15664	-0.284	0.7766	+--+-++--+-+-+--	0.85809753	15322	-0.359	0.7194	+--+-++--+-+-+--	0.931080959
cg04640920	37	15	37180889	14434	0.503	0.6152	+---++-++++--	0.898539304	0	7.08	12	0.8523	14190	0.184	0.8543	+---++-++++--	0.957956289	0	8.286	12	0.7624	15666	0.549	0.5827	+--+---++-++++--	0.826151913	15324	0.164	0.8696	-+-+---++-++++--	0.943656551
cg00856375	37	2	162164676	14432	-0.503	0.6152	-+---+++-+-++	0.898539304	0	8.062	12	0.7803	14188	-0.584	0.5589	-++--++--+-++	0.933882679	0	7.647	12	0.8121	15663	-0.825	0.4093	-++-+---+++-+-++	0.784362216	15321	-0.84	0.4009	-++-++--++--+-++	0.893338075
cg24656492	37	10	70940659	14431	-0.503	0.6152	-++--++-----+	0.898539304	0	11.837	12	0.4588	14187	-0.361	0.7178	-++--++-----+	0.948733284	0	10.74	12	0.5513	15663	-0.576	0.5644	++--++--++-----+	0.822193377	15321	-0.128	0.8985	++--++--++-----+	0.945302488
cg22682172	37	1	2365064	9629	-0.503	0.6152	++?+---++-++?	0.898539304	21.3	12.708	10	0.2405	9588	-0.252	0.801	++?+---+--++?	0.954635655	18	12.196	10	0.2722	10860	0.048	0.9621	+-+++?+---++-++?	0.880849365	10721	0.035	0.9717	+-+++?+---+--++?	0.948819205
cg16338313	37	14	72710534	13749	-0.503	0.6152	-+++-+++-+?+-	0.898539304	0	7.72	11	0.7381	13505	-0.191	0.8485	-+++-+++-+?+-	0.957633432	0	8.841	11	0.6365	14980	0.042	0.9667	+++-+++-+++-+?+-	0.881285313	14638	0.22	0.8259	+++-+++-+++-+?+-	0.940134778
cg16960674	37	17	72013430	9630	0.503	0.6152	++?+----+++-?	0.898539304	27.7	13.831	10	0.1808	9589	0.509	0.6107	++?+-----++-?	0.94019814	21.9	12.812	10	0.2344	10862	0.288	0.7734	-++++?+----+++-?	0.857615985	10723	0.612	0.5407	+++++?+-----++-?	0.912869978
cg01261013	37	21	37691747	14433	-0.503	0.6152	-+--++++--++-	0.898539304	1.7	12.207	12	0.4292	14189	-0.976	0.3293	-+---+++--++-	0.906929104	2.5	12.306	12	0.4214	15664	-0.228	0.8194	+-+-+--++++--++-	0.863744338	15322	-0.72	0.4717	+-+-+---+++--++-	0.904699231
cg12894325	37	11	67418113	9633	-0.503	0.6152	--?-+++--+++?	0.898539304	23.8	13.116	10	0.2173	9592	-0.984	0.3252	--?-++---+++?	0.906408637	25.2	13.361	10	0.2042	10865	-0.605	0.5451	-++--?-+++--+++?	0.818053866	10726	-0.94	0.3471	-++--?-++---+++?	0.883480017
cg14215753	37	11	236011	14434	-0.503	0.6152	+++-++--++---	0.898539304	27.2	16.479	12	0.1703	14190	-0.424	0.6714	+++-++--++---	0.945459331	43	21.066	12	0.04942	15666	-1.029	0.3033	---+++-++--++---	0.75172664	15324	-1.002	0.3165	---+++-++--++---	0.877996766
cg05475667	37	3	89164038	14434	-0.503	0.6152	--+-+-++++-+-	0.898539304	18.1	14.654	12	0.2609	14190	-0.332	0.7401	--+-+-++++---	0.95035358	22.3	15.452	12	0.2176	15666	-0.702	0.4826	-+---+-+-++++-+-	0.803666206	15324	-0.43	0.667	-+---+-+-++++---	0.926157343
cg02422282	37	7	18194528	14432	-0.503	0.6152	-+-+---+--+++	0.898539304	38.8	19.618	12	0.07467	14188	-0.47	0.6382	-+-++--+--+++	0.942780657	38.8	19.597	12	0.07509	15664	-0.466	0.641	+---+-+---+--+++	0.836792755	15322	-0.493	0.6219	+---+-++--+--+++	0.921544579
cg26208507	37	12	4303167	13373	-0.503	0.6152	+-++-+----??-	0.898539304	1	10.103	10	0.4315	13129	-0.226	0.821	+-++-+-+--??-	0.956081301	0	8.504	10	0.5798	14605	-0.647	0.5176	--++-++-+----??-	0.812438269	14263	-0.206	0.8366	+-++-++-+-+--??-	0.941011883
cg14528273	37	3	39429575	14434	0.503	0.6152	-+--++++-+++-	0.898539304	0	8.044	12	0.7817	14190	0.321	0.748	-+--++++-++--	0.951030733	0	8.123	12	0.7754	15664	1.18	0.2379	+++-+--++++-+++-	0.724699222	15323	0.911	0.3624	+++-+--++++-++--	0.88651458
cg03712798	37	1	156548584	14433	0.503	0.6152	+-++----++++-	0.898539304	0	11.619	12	0.4768	14189	0.496	0.6199	+-++----++++-	0.940739349	0	9.887	12	0.6259	15665	0.558	0.577	-+++-++----++++-	0.824719265	15323	0.421	0.6735	-+++-++----++++-	0.926684649
cg23466183	37	2	3622655	14431	-0.503	0.6152	++-+-+-----++	0.898539304	21.5	15.282	12	0.2264	14187	-0.253	0.7999	++-+-+-----++	0.954544362	14.7	14.074	12	0.296	15663	-0.759	0.448	-+-++-+-+-----++	0.795051891	15321	-0.366	0.714	-+-++-+-+-----++	0.930534982
cg04309911	37	6	30418647	14432	-0.503	0.6152	----+----+-+-	0.898539304	0	7.566	12	0.8181	14188	-0.512	0.6089	+---+----+-+-	0.94019814	0	8.3	12	0.7613	15663	-0.664	0.5069	-+-----+----+-+-	0.81016536	15321	-0.543	0.587	-+-+---+----+-+-	0.918255251
cg21938532	37	20	57426931	14432	-0.503	0.6152	-+----++-+++-	0.898539304	1.8	12.225	12	0.4278	14188	-0.171	0.8643	-+--+-++-+++-	0.958175785	11.5	13.562	12	0.3295	15664	-0.144	0.8858	++--+----++-+++-	0.872336408	15322	0.09	0.9281	++--+--+-++-+++-	0.946310465
cg17848828	37	15	83875649	14430	-0.503	0.6153	+-++++++---+-	0.898539304	0	11.123	12	0.5184	14186	-0.528	0.5978	+-+-+++++--+-	0.938987171	0	11.401	12	0.4949	15662	-0.45	0.6527	--++-++++++---+-	0.838857126	15320	-0.242	0.809	+-++-+-+++++--+-	0.939111921
cg03941745	37	16	30442009	14429	-0.503	0.6153	-+++----+-++-	0.898539304	47.8	23.004	12	0.02769	14185	-0.455	0.6489	-+++----+-++-	0.943685124	40.5	20.168	12	0.06397	15660	-0.524	0.6004	+---+++----+-++-	0.829582766	15318	-0.651	0.5151	----+++----+-++-	0.910870888
cg14619806	37	10	125768098	14434	-0.502	0.6153	+-+--+-+--+--	0.898539304	0	6.262	12	0.9023	14190	-0.34	0.7336	+-+--+-+--+--	0.949881693	0	5.611	12	0.9344	15665	-0.061	0.9516	++++-+--+-+--+--	0.8797884	15324	-0.073	0.9415	++++-+--+-+--+--	0.94696331
cg23272668	37	11	11863629	14433	-0.503	0.6153	-++--+--++---	0.898539304	0	9.403	12	0.6682	14189	-0.225	0.8223	+++--++-++---	0.956223187	0	11.45	12	0.4908	15664	-1.03	0.3029	----++--+--++---	0.751524287	15322	-0.68	0.4964	---+++--++-++---	0.908421157
cg00745555	37	10	135050896	9626	0.503	0.6153	--?-+-+++-++?	0.898539304	13	11.494	10	0.3204	9585	0.389	0.6973	--?-+-+++-++?	0.947349472	0	9.601	10	0.4762	10858	0.469	0.6389	+-+--?-+-+++-++?	0.836509593	10719	0.243	0.8083	-++--?-+-+++-++?	0.939018226
cg22167839	37	7	35840133	14434	-0.503	0.6153	++----+-++-+-	0.898539304	0	9.51	12	0.6588	14190	-0.326	0.7445	++----+-++-+-	0.95083575	0	10.895	12	0.538	15666	-0.528	0.5976	-++++----+-++-+-	0.828911134	15324	-0.107	0.9144	-++++----+-++-+-	0.945756861
cg03986620	37	16	58073906	14434	0.502	0.6153	-+++++-+--+-+	0.898539304	26.2	16.25	12	0.1801	14190	0.649	0.5162	-++++--+--+++	0.92960404	20.4	15.069	12	0.2377	15666	0.48	0.6313	-++-+++++-+--+-+	0.835200015	15324	0.412	0.6803	--+-++++--+--+++	0.927118928
cg21050234	37	18	10726518	14434	0.503	0.6153	---+-++-+++-+	0.898539304	35.8	18.703	12	0.09596	14190	0.397	0.6911	---+-++-+++-+	0.946762345	31.4	17.493	12	0.132	15666	0.836	0.4031	+++---+-++-+++-+	0.782130953	15324	0.683	0.4947	+++---+-++-+++-+	0.908195704
cg02690865	37	17	1552427	14433	-0.503	0.6153	---+--++++---	0.898539304	0	6.997	12	0.8578	14189	-0.824	0.41	---+--++-+-+-	0.918786746	0	5.726	12	0.9293	14859	-0.35	0.726	?++---+--++++---	0.850930022	14605	-0.6	0.5482	?++---+--++-+-+-	0.914049592
cg20420651	37	4	113432911	14430	0.503	0.6153	+--+++++-+---	0.898539304	30.2	17.182	12	0.1429	14186	0.07	0.9439	+---++-+-+---	0.961974172	29.6	17.034	12	0.1483	15662	0.175	0.8608	---+--+++++-+---	0.86910359	15320	-0.063	0.95	-+-+---++-+-+---	0.947514108
cg03965649	37	8	134576933	14432	0.503	0.6153	-++-+++-+-+-+	0.898539304	36.3	18.827	12	0.09278	14188	0.418	0.6756	--+-+++-+-+-+	0.945815542	23.2	15.629	12	0.2088	15662	0.865	0.3872	+---++-+++-+-+-+	0.777845682	15320	0.676	0.4992	+----+-+++-+-+-+	0.908851195
cg15963230	37	19	11485746	14432	-0.503	0.6153	+--+++---+---	0.898539304	0	10.812	12	0.5451	14188	-0.468	0.6398	+-++++---+---	0.942952597	10.5	13.401	12	0.3406	15664	-0.991	0.3217	-+-+--+++---+---	0.758483269	15322	-0.948	0.3429	-+-+-++++---+---	0.882759817
cg11262332	37	11	66251909	14433	-0.503	0.6153	+-++-++---++-	0.898539304	13.6	13.892	12	0.3077	14189	-0.768	0.4424	+--+-++---++-	0.921964383	26.2	16.264	12	0.1794	15665	-0.669	0.5037	---+-++-++---++-	0.809371705	15323	-1.034	0.3009	---+--+-++---++-	0.874539823
cg23077820	37	2	223154176	14433	0.503	0.6153	-+++++-+---+-	0.898539304	35.7	18.66	12	0.09707	14189	0.938	0.3482	-+++++-+---+-	0.909908019	42.1	20.723	12	0.05458	15665	0.503	0.6149	-+--+++++-+---+-	0.832056996	15323	0.878	0.3797	-+--+++++-+---+-	0.889979516
cg04673446	37	22	39879951	14430	0.502	0.6153	+---+++-----+	0.898539304	7.5	12.975	12	0.3709	14186	-0.883	0.3774	+----++----+-	0.914364384	0	9.358	12	0.6721	15662	-0.041	0.9675	---+---+++-----+	0.881423769	15320	-1.398	0.1621	---+----++----+-	0.830678565
cg01893963	37	6	33288569	9633	0.502	0.6153	-+?++++-+++-?	0.898539304	4.3	10.455	10	0.4015	9592	0.567	0.5706	-+?-+++-+++-?	0.93527247	25.2	13.368	10	0.2038	10865	0.663	0.5071	++--+?++++-+++-?	0.810219685	10726	0.531	0.5957	++--+?-+++-+++-?	0.919246013
cg10290200	37	7	128481295	14434	-0.503	0.6153	--+--+++--+--	0.898539304	19.3	14.865	12	0.2489	14190	-0.317	0.7512	--++-++--+++-	0.951063027	26.8	16.402	12	0.1735	15666	-0.387	0.6985	++---+--+++--+--	0.846685973	15324	-0.34	0.7336	-+---++-++--+++-	0.932277261
cg25768673	37	1	41976368	14434	-0.502	0.6153	-++-++-++-++-	0.898539304	3.6	12.442	12	0.4109	14190	-0.364	0.7159	-++-+++++-++-	0.94863533	7.7	12.997	12	0.3693	15666	-0.616	0.5378	----++-++-++-++-	0.816939882	15324	-0.621	0.5344	----++-+++++-++-	0.912308132
cg17773660	37	2	202692984	14432	0.503	0.6153	+-+-+++--+--+	0.898539304	0	8.932	12	0.7087	14188	0.771	0.4404	+-+++++--+--+	0.921905437	0	8.348	12	0.7574	15664	0.493	0.6219	+-++-+-+++--+--+	0.833347146	15322	0.994	0.3204	+-++-+++++--+--+	0.87850468
cg09531892	37	8	105601835	14434	0.503	0.6153	--+++--+---++	0.898539304	30.6	17.298	12	0.1387	14190	0.048	0.9614	+-+++--+---++	0.962414178	23.5	15.696	12	0.2056	15666	0.455	0.6493	-+---+++--+---++	0.838305263	15324	0.109	0.913	-+-+-+++--+---++	0.945733694
cg18668753	37	19	57352657	14434	0.503	0.6153	-+++---+-++++	0.898539304	15.2	14.153	12	0.2911	14190	0.476	0.6338	-+-+---+--+++	0.942147345	12.7	13.744	12	0.3173	15665	-0.092	0.9265	----+++---+-++++	0.876762809	15323	-0.038	0.9696	----+-+---+--+++	0.948710016
cg18184785	37	1	157092613	14429	0.503	0.6153	+--+--+-+-+-+	0.898539304	21.7	15.327	12	0.224	14185	0.428	0.6684	+--+--+-+-+-+	0.945092435	24.1	15.816	12	0.1998	15661	0.701	0.4835	+-++--+--+-+-+-+	0.803914407	15319	0.465	0.6422	+--+--+--+-+-+-+	0.9236552
cg26861219	37	6	157472057	14413	0.503	0.6153	-++++-+-+++-+	0.898539304	8.4	13.105	12	0.3615	14169	0.227	0.8204	-+++--+-+++-+	0.956068191	22.9	15.566	12	0.2119	15645	0.474	0.6357	-++-++++-+-+++-+	0.835850461	15303	0.342	0.7321	-++-+++--+-+++-+	0.932188314
cg17292758	37	19	49636594	14433	-0.503	0.6153	++--+-+----+-	0.898539304	0	8.405	12	0.7528	14189	-0.481	0.6303	++--+-+----+-	0.941704111	0	9.569	12	0.6537	15665	0.033	0.974	+++++--+-+----+-	0.882052255	15323	0.095	0.9244	+++++--+-+----+-	0.946300079
cg09308897	37	16	88910352	9633	0.502	0.6153	-+?+++-+--++?	0.898539304	76.4	42.376	10	6.43E-06	9592	0.251	0.802	-+?+++---+++?	0.954746804	79.9	49.745	10	2.97E-07	10864	0.836	0.403	+++-+?+++-+--++?	0.782093511	10725	0.566	0.5712	+++-+?+++---+++?	0.916340587
cg16270051	37	15	25380815	14434	0.502	0.6153	-++--+++++++-	0.898539304	0	4.878	12	0.9619	14190	0.257	0.7972	-++--+++-+++-	0.954299929	0	5.346	12	0.9454	15665	0.359	0.7197	-++-++--+++++++-	0.850019957	15323	0.251	0.8017	-++-++--+++-+++-	0.93838122
cg07303548	37	11	67231878	14433	0.503	0.6153	++++++-+++-++	0.898539304	0	4.587	12	0.9704	14189	0.521	0.6027	++++++-+-+--+	0.939494792	0	5.604	12	0.9347	15665	0.094	0.9254	---++++++-+++-++	0.876674792	15323	-0.031	0.9753	---++++++-+-+--+	0.949153869
cg17344321	37	7	22617382	14050	0.503	0.6153	--+++-++--+?+	0.898539304	4.3	11.492	11	0.403	13806	0.09	0.9279	--+++-++--+?-	0.961375888	0	9.21	11	0.6025	15282	0.369	0.7121	++---+++-++--+?+	0.848923142	14940	-0.033	0.9738	+----+++-++--+?-	0.949104939
cg23899285	37	17	4699393	14434	-0.503	0.6153	----+----+--+	0.898539304	0	10.122	12	0.6053	14190	-0.768	0.4423	----+----+-++	0.921964383	0	8.884	12	0.7128	15666	-0.334	0.7385	++-----+----+--+	0.852933329	15324	-0.419	0.6754	++-----+----+-++	0.926729961
cg20540969	37	2	235962421	14434	0.503	0.6153	++-++-+--++--	0.898539304	0	6.376	12	0.896	14190	0.395	0.6932	+++++-+-+-+--	0.946945519	0	6.299	12	0.9003	15666	0.76	0.4473	++-++-++-+--++--	0.794800423	15324	0.493	0.6218	++-+++++-+-+-+--	0.921544579
cg07925134	37	17	47022508	14432	0.503	0.6153	---+----++-++	0.898539304	0	8.848	12	0.7158	14188	0.532	0.5945	---+----++-++	0.938672179	0	11.48	12	0.4882	15664	0.6	0.5482	+-----+----++-++	0.818735546	15322	0.823	0.4105	+-----+----++-++	0.894681988
cg14777702	37	1	220917572	12801	0.503	0.6153	+-+-?+-+++-++	0.898539304	0	4.989	11	0.9317	12585	0.552	0.5808	+-++?+-+-+-++	0.936863765	0	5.106	11	0.9259	13227	0.321	0.7483	?--+-+-?+-+++-++	0.854467831	13001	0.332	0.7402	?--+-++?+-+-+-++	0.932819382
cg00547425	37	6	31829960	14431	-0.503	0.6153	--++-++----++	0.898539304	0	7.086	12	0.8519	14187	-0.459	0.6462	--++-++-+--++	0.94348983	0	8.766	12	0.7228	15663	-0.49	0.6242	-++--++-++----++	0.833838008	15321	-0.271	0.786	-++--++-++-+--++	0.936949751
cg17432380	37	13	100609235	14433	-0.503	0.6153	-+++++-+----+	0.898539304	0	10.911	12	0.5366	14189	-0.544	0.5865	-+++++-+----+	0.937505023	0	11.412	12	0.494	15665	-0.951	0.3415	----+++++-+----+	0.764367091	15323	-0.815	0.4149	----+++++-+----+	0.89509949
cg14520626	37	7	75831537	14431	-0.503	0.6153	---+-+++++---	0.898539304	47.2	22.723	12	0.03017	14187	0.035	0.9723	---+++++++---	0.96275077	45	21.812	12	0.03968	15663	-0.181	0.8561	+++---+-+++++---	0.868627991	15321	0.412	0.6802	+++---+++++++---	0.927118928
cg01018864	37	14	96158915	14434	0.502	0.6153	-+-+++++++---	0.898539304	0	9.836	12	0.6304	14190	0.322	0.7472	-+++++++++---	0.951001387	0	7.907	12	0.7923	15666	0.265	0.7912	----+-+++++++---	0.859932895	15324	0.143	0.8865	----+++++++++---	0.944684454
cg08008562	37	1	154530682	14408	-0.503	0.6153	-++-+++----++	0.898539304	1.9	12.227	12	0.4276	14164	-0.327	0.744	-++-+++----++	0.950754101	15.5	14.197	12	0.2883	15640	-0.817	0.414	-+--++-+++----++	0.785835938	15298	-0.727	0.4672	-+--++-+++----++	0.903942838
cg06639267	37	16	743338	14433	-0.502	0.6153	-+--++------+	0.898539304	0	10.24	12	0.5949	14189	-0.481	0.6306	-+--++-+----+	0.941805086	3	12.373	12	0.4162	15665	-0.222	0.8244	+-+-+--++------+	0.86444222	15323	-0.313	0.7545	+-+-+--++-+----+	0.933736344
cg10230310	37	12	111052136	14429	0.503	0.6153	+++-+---+--++	0.898539304	0	8.336	12	0.7584	14185	0.678	0.4976	+++-+---+--+-	0.927559379	0	9.038	12	0.6997	15661	0.362	0.717	+--+++-+---+--++	0.84971704	15319	0.598	0.5495	+--+++-+---+--+-	0.914198199
cg09662638	37	3	53795946	14431	-0.503	0.6153	++-------++-+	0.898539304	22.7	15.517	12	0.2144	14187	-0.533	0.5942	+++------++-+	0.938658366	8.4	13.107	12	0.3613	15662	-0.356	0.7222	-++++-------++-+	0.850444224	15320	-0.511	0.6091	-+++++------++-+	0.920388322
cg21633059	37	5	146863675	14433	0.503	0.6153	+--++-++-+-+-	0.898539304	40.5	20.172	12	0.06391	14189	0.665	0.5062	+--++-++++-+-	0.928503284	41.2	20.413	12	0.05966	15664	0.539	0.5897	+-++--++-++-+-+-	0.827429205	15322	0.767	0.4432	+-++--++-++++-+-	0.90035878
cg10373887	37	6	134274107	14434	-0.503	0.6153	+--+--+--+-++	0.898539304	0	8.654	12	0.7322	14190	-0.593	0.5533	+--+-------++	0.933578647	0	6.625	12	0.8813	15666	-0.623	0.5331	-+++--+--+--+-++	0.815712484	15324	-0.792	0.4285	--++--+-------++	0.897459182
cg06808983	37	17	42148292	14434	-0.502	0.6154	-+-+----+---+	0.898539304	0	8.349	12	0.7573	14190	-0.262	0.7936	-+++----+--++	0.953989898	0	7.734	12	0.8056	15666	-1.019	0.3083	----+-+----+---+	0.753609888	15324	-0.564	0.5727	-+--+++----+--++	0.91649056
cg19975917	37	3	188231905	14433	-0.502	0.6154	+-+---++-++--	0.898539304	31.2	17.438	12	0.1338	14189	-0.577	0.5641	+-+---++-++--	0.934318372	31.1	17.411	12	0.1348	15665	-0.34	0.7336	++-+-+---++-++--	0.852291276	15323	-0.624	0.5329	---+-+---++-++--	0.912117967
cg00493755	37	12	25348252	14430	-0.502	0.6154	--+-++--+---+	0.898539304	0	9.626	12	0.6488	14186	-0.164	0.8698	--+-++--+---+	0.958459015	0	11.976	12	0.4476	15661	-0.674	0.5004	-+---+-++--+---+	0.808352811	15319	-0.306	0.7599	-+---+-++--+---+	0.934311621
cg26986443	37	11	95828805	14433	0.502	0.6154	--+-+++-+++-+	0.898539304	9.3	13.237	12	0.352	14189	0.363	0.7169	--+-++---++-+	0.948704245	0	11.096	12	0.5207	15665	0.866	0.3863	++---+-+++-+++-+	0.777727715	15323	0.754	0.4506	++---+-++---++-+	0.901560229
cg13149523	37	15	31777358	14434	0.502	0.6154	++--+-+-+-++-	0.898539304	0	11.482	12	0.4881	14190	0.298	0.7654	++--+-+-+-++-	0.951982908	21.8	15.339	12	0.2234	15665	0.537	0.5916	+--++--+-+-+-++-	0.827844592	15323	0.331	0.7404	+--++--+-+-+-++-	0.932819382
cg14010696	37	19	5119250	14434	0.502	0.6154	--++-+--+++-+	0.898539304	11.8	13.604	12	0.3267	14190	0.301	0.7631	--++-+--+++--	0.951845725	23.1	15.607	12	0.2099	15666	0.745	0.4565	+-+--++-+--+++-+	0.796962814	15324	0.366	0.7147	+-+--++-+--+++--	0.930534982
cg04680754	37	6	37612545	14434	-0.502	0.6154	----++-+--+++	0.898539304	0	10.41	12	0.58	14190	-0.62	0.5356	----++-+--+++	0.931386102	0	11.397	12	0.4952	15666	-0.281	0.7784	+------++-+--+++	0.858260634	15324	-0.427	0.6695	+------++-+--+++	0.926313312
cg13096135	37	8	27491623	14048	0.502	0.6154	++----++++-?+	0.898539304	0	10.808	11	0.4595	13804	0.267	0.7891	++----+++--?+	0.953532024	28.7	15.435	11	0.1634	15280	0.138	0.8902	---++----++++-?+	0.87279039	14938	-0.088	0.9295	---++----+++--?+	0.946412462
cg23803022	37	1	154908781	14434	0.502	0.6154	+++--+++++---	0.898539304	71.3	41.774	12	3.64E-05	14190	1.28	0.2004	++++-+++++--+	0.877788729	65.7	34.938	12	0.000479	15666	0.2	0.8415	---+++--+++++---	0.866656057	15324	1.125	0.2606	+--++++-+++++--+	0.86474902
cg13008978	37	12	51566772	14423	0.502	0.6154	+-+--++-++-++	0.898539304	34	18.191	12	0.11	14179	0.839	0.4015	+-+--++-++-++	0.918304725	40.6	20.193	12	0.06353	15651	0.528	0.5976	-+-+-+--++-++-++	0.828911134	15309	1.003	0.3158	++-+-+--++-++-++	0.877933183
cg05835431	37	7	894082	14433	-0.502	0.6154	--++-+++----+	0.898539304	0	6.887	12	0.865	14189	-0.712	0.4768	--++-+++----+	0.925358077	0	7.958	12	0.7884	15663	-0.221	0.8248	+++--++-+++----+	0.864450593	15321	-0.438	0.6611	+-+--++-+++----+	0.925667712
cg26271948	37	11	33758157	14433	-0.502	0.6154	++-+-+++-+-+-	0.898539304	31.4	17.487	12	0.1322	14189	-0.297	0.7665	+++--+++-+-+-	0.951982908	34.3	18.266	12	0.1078	15665	-0.643	0.5199	-++++-+-+++-+-+-	0.812947223	15323	-0.276	0.7823	-+++++--+++-+-+-	0.93651706
cg23276044	37	8	99129925	14433	-0.502	0.6154	+--++--+---++	0.898539304	4.4	12.548	12	0.4027	14189	-0.648	0.5168	++-----+---++	0.929670447	5	12.627	12	0.3967	15664	-0.813	0.416	--++--++--+---++	0.786470855	15322	-0.704	0.4813	+-+++-----+---++	0.906396291
cg24305579	37	1	5356578	14434	-0.502	0.6154	++-++-+-+--+-	0.898539304	0	5.35	12	0.9453	14190	-0.238	0.8118	++-++-+-+--+-	0.955359678	0	9.174	12	0.688	15666	-0.596	0.5514	--+++-++-+-+--+-	0.819552973	15324	-0.466	0.6409	--+++-++-+-+--+-	0.923542284
cg12798052	37	6	35418721	14428	-0.502	0.6154	-+--+----+++-	0.898539304	0	2.872	12	0.9964	14184	-0.384	0.701	-+--+----++++	0.947480719	0	4.33	12	0.9767	15660	-0.127	0.8988	++--+--+----+++-	0.873752599	15318	-0.11	0.9123	++--+--+----++++	0.945709224
cg05222243	37	10	71672822	14433	-0.502	0.6154	--++-+--+++-+	0.898539304	47	22.621	12	0.03112	14189	-0.545	0.586	--++-+--+++-+	0.937505023	49.2	23.599	12	0.02305	15665	-0.41	0.6818	-+---++-+--+++-+	0.843773654	15323	-0.609	0.5427	-+---++-+--+++-+	0.913078771
cg11903197	37	7	155921524	14432	0.502	0.6154	--+--++++-+-+	0.898539304	42.8	20.984	12	0.05061	14188	0.562	0.5738	--+--++++-+-+	0.935921186	42.5	20.865	12	0.05239	15663	0.433	0.6651	-+---+--++++-+-+	0.84086587	15321	0.507	0.6124	-+---+--++++-+-+	0.920639471
cg20100408	37	6	33050888	14433	0.502	0.6154	-+-++-+-+-++-	0.898539304	0	11.466	12	0.4895	14189	0.418	0.6761	-+-++++---+++	0.945858106	0	11.062	12	0.5237	15664	0.547	0.5843	+---+-++-+-+-++-	0.826498451	15322	0.478	0.6326	+---+-++++---+++	0.92268462
cg07195851	37	5	3517522	14434	-0.502	0.6154	-++-+-+----+-	0.898539304	0	9.986	12	0.6172	14190	-0.506	0.6128	+++-+-+----+-	0.94023422	0	11.709	12	0.4694	15666	-0.846	0.3976	----++-+-+----+-	0.780836014	15324	-0.636	0.5246	+--+++-+-+----+-	0.911505166
cg16466421	37	10	60029084	14433	-0.502	0.6154	+-++-+++---++	0.898539304	17.7	14.583	12	0.265	14189	-0.304	0.7614	+-++-+++---++	0.951752483	31.4	17.483	12	0.1323	15665	-0.755	0.4502	---+-++-+++---++	0.795458901	15323	-0.438	0.6611	+--+-++-+++---++	0.925667712
cg03915638	37	3	62356042	14433	-0.502	0.6154	-+-+++-+-+-+-	0.898539304	0	11.335	12	0.5004	14189	-0.593	0.5534	-+--++-+-+-+-	0.933590199	0	9.941	12	0.6211	15665	-0.507	0.6119	-++-+-+++-+-+-+-	0.831538806	15323	-0.428	0.6688	+++-+--++-+-+-+-	0.926306616
cg19812613	37	3	108672872	14034	-0.502	0.6154	++++------+?-	0.898539304	0	9.588	11	0.5678	13790	-0.605	0.5454	++-++-+---+?-	0.932450209	0	10.655	11	0.4726	15261	-0.221	0.8248	++-++++------+?-	0.864450593	14919	-0.373	0.709	++-++-++-+---+?-	0.930065175
cg16718624	37	3	77089518	14429	0.502	0.6154	--++++++++---	0.898539304	42.3	20.781	12	0.05369	14185	0.28	0.7794	--+-++-+++---	0.952686556	31.1	17.426	12	0.1343	15661	0.386	0.6997	+----++++++++---	0.846972437	15319	0.183	0.855	+----+-++-+++---	0.942280223
cg12447928	37	6	25193435	14434	0.502	0.6154	-++++-----+++	0.898539304	0	9.99	12	0.6168	14190	0.754	0.4507	-++++--+--+-+	0.922886964	0	8.829	12	0.7175	15665	0.476	0.634	+-+-++++-----+++	0.835674419	15323	0.491	0.6231	--+-++++--+--+-+	0.921564321
cg26206196	37	14	37052771	14433	-0.502	0.6154	--+-+--+-+-++	0.898539304	26.8	16.393	12	0.1739	14189	-0.624	0.5327	----+--+-+-+-	0.931080741	33.2	17.96	12	0.1169	15665	-0.021	0.983	+-+--+-+--+-+-++	0.882961015	15323	-0.019	0.9848	+++----+--+-+-+-	0.949596114
cg06205155	37	15	24919822	14434	-0.502	0.6154	+----+-++-+-+	0.898539304	0	6.118	12	0.91	14190	-0.091	0.9273	+---++-++-+-+	0.961319845	0	5.721	12	0.9295	15666	-0.636	0.5246	-+-+----+-++-+-+	0.813855006	15324	-0.416	0.6775	-+-+---++-++-+-+	0.926827311
cg17333193	37	11	101664126	14429	0.502	0.6154	-++--++--++-+	0.898539304	31.3	17.474	12	0.1326	14185	0.618	0.5367	-++--++--++-+	0.931533802	41	20.334	12	0.06103	15657	0.738	0.4608	+++-++--++--++-+	0.798120039	15315	0.653	0.5139	-++-++--++--++-+	0.91076472
cg09175834	37	12	78225315	14433	0.502	0.6154	+-++-+++-+++-	0.898539304	0	11.707	12	0.4695	14189	0.648	0.5171	+--+-+++-+++-	0.92971818	0	9.71	12	0.6414	15661	0.839	0.4016	++-+-++-+++-+++-	0.781799539	15319	0.69	0.4901	++-+--+-+++-+++-	0.907414102
cg15404019	37	12	105130282	14434	-0.502	0.6154	--+--+-+--++-	0.898539304	8.2	13.069	12	0.364	14190	-0.282	0.7782	--+-++++--++-	0.952622993	16.8	14.425	12	0.2744	15666	-0.467	0.6402	-++--+--+-+--++-	0.836661892	15324	-0.255	0.7987	-++--+-++++--++-	0.938224214
cg12141457	37	10	126182012	14388	-0.502	0.6154	--++-+++--++-	0.898539304	0	11.602	12	0.4782	14144	-0.509	0.6105	+-++-+++--++-	0.94019814	6.5	12.839	12	0.3809	15614	-0.394	0.6935	+-+--++-+++--++-	0.845862532	15272	-0.376	0.7066	+-++-++-+++--++-	0.929852031
cg12727795	37	5	149535695	14434	-0.502	0.6154	-++----+-+-+-	0.898539304	0	10.797	12	0.5464	14190	-0.579	0.5624	-++----+-+-++	0.934156143	0	8.126	12	0.7752	15666	-0.938	0.3485	-+--++----+-+-+-	0.766569913	15324	-0.829	0.4073	-+--++----+-+-++	0.893995604
cg15661753	37	12	49627010	14428	-0.502	0.6154	-+-+------+++	0.898539304	0	11.1	12	0.5204	14184	-0.884	0.3764	-+-+------+++	0.914250236	0.4	12.051	12	0.4416	15660	-0.444	0.6571	-++-+-+------+++	0.839278136	15318	-0.862	0.3887	-++-+-+------+++	0.891058857
cg01863081	37	8	144153180	14434	-0.502	0.6154	+-+++++-+----	0.898539304	0	10.343	12	0.5859	14190	-0.498	0.6183	+-+++++-+----	0.940614654	0	10.533	12	0.5693	15666	-0.901	0.3676	---+-+++++-+----	0.772372144	15324	-0.96	0.3373	---+-+++++-+----	0.881844191
cg00680551	37	8	103135595	14426	-0.502	0.6154	--+--+++-+-+-	0.898539304	0	11.098	12	0.5205	14182	-0.477	0.6334	--++-+++-+-+-	0.942071414	0	10.894	12	0.538	15657	-0.498	0.6187	+----+--+++-+-+-	0.83274988	15315	-0.232	0.8168	+----++-+++-+-+-	0.939535636
cg06954759	37	1	55271295	14434	-0.502	0.6154	-++---+---+-+	0.898539304	0	10.793	12	0.5467	14190	-0.808	0.4191	-++-------+-+	0.919689956	0	11.372	12	0.4973	15666	-0.416	0.6774	-++-++---+---+-+	0.84300563	15324	-0.726	0.4676	-++-++-------+-+	0.904101865
cg04984575	37	20	42142673	14430	0.502	0.6154	-+-+-+---+++-	0.898539304	53.9	26.031	12	0.01063	14186	0.21	0.834	-+-+++---+++-	0.956903945	59.7	29.753	12	0.003042	15662	0.79	0.4297	++--+-+-+---+++-	0.790251287	15320	0.543	0.5872	++--+-+++---+++-	0.918310183
cg06895831	37	1	94587076	14431	0.502	0.6154	++--+---+++++	0.898539304	28.2	16.72	12	0.1604	14187	0.578	0.5633	-+--++---++++	0.934284362	40.9	20.305	12	0.06154	15663	1.328	0.1841	+++++--+---+++++	0.69740915	15321	1.177	0.2393	+++-+--++---++++	0.858434138
cg22565399	37	5	176890677	14432	-0.502	0.6154	-++---+-++-+-	0.898539304	0.8	12.093	12	0.4382	14188	-0.709	0.4782	-++---+-++-+-	0.925594458	7.4	12.962	12	0.3718	15664	-0.731	0.4651	--+-++---+-++-+-	0.799259914	15322	-1.149	0.2505	--+-++---+-++-+-	0.862032328
cg22820726	37	11	1401914	13749	-0.502	0.6154	-----++++-?+-	0.898539304	5.7	11.67	11	0.3889	13505	-0.581	0.5609	-----++++-?+-	0.933957551	2.5	11.277	11	0.4204	14981	0.207	0.8357	++------++++-?+-	0.865759994	14639	0.004	0.9971	++------++++-?+-	0.949848482
cg15102749	37	11	66510893	14424	-0.502	0.6154	+---+--+--++-	0.898539304	0	9.586	12	0.6523	14180	-0.502	0.6157	+---+--++-++-	0.940492643	0	8.142	12	0.774	15655	-0.66	0.5095	-+-+---+--+--++-	0.81075479	15313	-0.806	0.4202	-+-+---+--++-++-	0.896074418
cg16709217	37	7	107444440	12428	-0.502	0.6154	---+?++---+?-	0.898539304	46.6	18.717	10	0.044	12212	-0.579	0.5628	-+-+?++---+?-	0.934236464	49.5	19.786	10	0.03134	12854	-0.319	0.75	?++---+?++---+?-	0.854728736	12628	-0.463	0.6432	?-+-+-+?++---+?-	0.92381997
cg08707123	37	16	589874	14434	0.502	0.6154	++++-+----+++	0.898539304	0	6.036	12	0.9143	14190	0.036	0.9712	++++-+----+-+	0.96275077	0	5.127	12	0.9536	15665	0.639	0.5228	++-++++-+----+++	0.813459775	15323	-0.077	0.9383	+--++++-+----+-+	0.946824356
cg23588384	37	8	144684634	14424	0.502	0.6154	-++--++++---+	0.898539304	24.1	15.808	12	0.2002	14180	0.062	0.9505	-++--+--+--++	0.962211682	0	11.155	12	0.5157	15656	0.227	0.8203	----++--++++---+	0.863896787	15314	-0.081	0.9352	----++--+--+--++	0.946734916
cg03580279	37	1	2015974	14434	-0.502	0.6154	-+--++-+-++--	0.898539304	0	9.073	12	0.6967	14190	-0.13	0.8964	--+-++-+-++--	0.959819007	0	10.185	12	0.5998	15666	-0.366	0.7143	++--+--++-+-++--	0.849401079	15324	-0.114	0.9094	+----+-++-+-++--	0.945500551
cg00933542	37	6	150070202	14433	0.502	0.6154	-+-+----+--++	0.898539304	0	11.589	12	0.4792	14189	0.523	0.6012	-+++-+--+--++	0.93937109	1.3	12.163	12	0.4326	15665	0.729	0.4657	+-+-+-+----+--++	0.799421795	15323	0.832	0.4054	+-+-+++-+--+--++	0.8939913
cg24491749	37	4	107236485	14057	0.502	0.6154	++--+--+++-?+	0.898539304	0	10.697	11	0.469	13813	0.451	0.6521	+++-+---++-?+	0.943866546	24.7	14.608	11	0.2011	15289	0.38	0.7038	-+-++--+--+++-?+	0.847622426	14947	0.117	0.9067	-+-+++-+---++-?+	0.945386705
cg24335116	37	12	123469507	14434	-0.502	0.6154	----+------++	0.898539304	0	4.587	12	0.9704	14190	-0.858	0.391	----+-+----++	0.916903448	0	8.266	12	0.764	15666	-0.229	0.8185	+-+----+------++	0.86359903	15324	-0.466	0.6412	+++----+-+----++	0.923559996
cg09829869	37	7	97857647	9633	-0.502	0.6154	--?+------++?	0.898539304	0	9.371	10	0.4973	9592	-0.421	0.6737	--?+------++?	0.945547866	19.8	12.463	10	0.2553	10865	-0.139	0.8891	+++--?+------++?	0.872676109	10726	-0.272	0.7858	+-+--?+------++?	0.936897748
cg14091347	37	10	25237879	14434	0.502	0.6154	-+---+++--+-+	0.898539304	0	9.568	12	0.6538	14190	0.517	0.6051	+++--++---+-+	0.939859802	0	10.756	12	0.5499	15666	0.937	0.3487	++--+---+++--+-+	0.766616042	15324	0.95	0.3421	++-+++--++---+-+	0.88271514
cg03103888	37	13	114147763	13749	-0.502	0.6154	+----+--+-?-+	0.898539304	0	8.153	11	0.6995	13505	-0.61	0.5419	+----+--+-?-+	0.931976032	0	8.667	11	0.6526	14981	-0.455	0.6493	++-+----+--+-?-+	0.838305263	14639	-0.671	0.502	++-+----+--+-?-+	0.909318373
cg19300632	37	2	55746645	14417	0.502	0.6154	+--++---+--++	0.898539304	17.3	14.515	12	0.2691	14173	0.91	0.3626	+--++---+--++	0.911652206	31.6	17.549	12	0.1301	15649	0.088	0.9296	-+-+--++---+--++	0.877176288	15307	0.63	0.5289	-+-+--++---+--++	0.911765524
cg27495108	37	4	41216882	14434	0.502	0.6154	-+-+--+++--++	0.898539304	17	14.464	12	0.272	14190	0.636	0.5249	-+++--+++--++	0.930123464	0	11.604	12	0.4779	15665	0.13	0.8969	--+-+-+--+++--++	0.873561277	15323	0.573	0.5666	+-+-+++--+++--++	0.915554093
cg11937107	37	5	72511061	9632	0.502	0.6155	++?++-+--+-+?	0.898570583	26	13.51	10	0.1966	9591	0.438	0.6615	+-?++-+--+-+?	0.944510822	19.2	12.369	10	0.2611	10862	0.504	0.6139	-+-++?++-+--+-+?	0.831908226	10723	0.512	0.6088	-+-+-?++-+--+-+?	0.920388322
cg12290983	37	4	89205952	14431	-0.502	0.6155	--+-+--+-++--	0.898570583	0	8.611	12	0.7358	14187	-0.757	0.4491	--+------+++-	0.92268771	0	7.105	12	0.8506	15663	-0.516	0.6061	+----+-+--+-++--	0.830688943	15321	-0.786	0.4317	-----+------+++-	0.898001738
cg08462924	37	1	41848221	9631	-0.502	0.6155	++?++---+---?	0.898570583	37.5	16.001	10	0.0996	9590	-0.47	0.6385	++?++---+---?	0.942869692	49.5	19.784	10	0.03137	10862	-1.115	0.2649	---++?++---+---?	0.736079577	10723	-0.557	0.5774	+--++?++---+---?	0.917037981
cg10970856	37	5	137577863	14433	0.502	0.6155	-++-++-++----	0.898570583	3.1	12.383	12	0.4154	14189	0.211	0.8332	-+++++-++----	0.956903945	0	9.736	12	0.6391	15665	0.397	0.6916	--+-++-++-++----	0.845533226	15323	0.268	0.7884	--+-+++++-++----	0.937204029
cg07567326	37	14	20937107	14434	-0.502	0.6155	+--+--+--++-+	0.898570583	0	7.482	12	0.8242	14190	-0.723	0.4694	---+--+--++-+	0.924546	0	10.799	12	0.5462	15666	-0.479	0.6319	-+-+--+--+--++-+	0.835333593	15324	-0.998	0.3183	-+----+--+--++-+	0.87821542
cg00704819	37	6	90312083	14434	0.502	0.6155	+-+++-+--+++-	0.898570583	0	9.253	12	0.6812	14190	0.458	0.6467	+-+++-+--++--	0.943569029	0	11.235	12	0.5089	15666	0.254	0.7996	-+-+-+++-+--+++-	0.861047436	15324	0.125	0.9008	-+-+-+++-+--++--	0.945302488
cg02781394	37	13	30880900	14433	-0.502	0.6155	-++-+-+----+-	0.898570583	22.5	15.49	12	0.2157	14189	-0.529	0.597	-++-+-+----+-	0.938935137	34.1	18.202	12	0.1097	15665	-1.049	0.294	-+--++-+-+----+-	0.748308286	15323	-0.926	0.3546	-+--++-+-+----+-	0.885136925
cg05050042	37	4	154711563	9622	0.502	0.6155	-+?+--++-+-+?	0.898570583	0	9.095	10	0.5231	9581	0.528	0.5978	-+?+---+-+-+?	0.938987171	0	8.259	10	0.6035	10854	1.183	0.2367	+++-+?+--++-+-+?	0.724085622	10715	1.299	0.194	+++-+?+---+-+-+?	0.843084919
cg00306395	37	11	45832603	14432	0.502	0.6155	---++++--+-++	0.898570583	20.1	15.015	12	0.2406	14188	0.505	0.6136	---+++++-++++	0.940336002	13.7	13.9	12	0.3071	15664	0.593	0.5533	++----++++--+-++	0.819918209	15322	0.501	0.6162	-+----+++++-++++	0.920977723
cg03187411	37	7	110482491	14426	0.502	0.6155	-++-+---+-+-+	0.898570583	0	5.117	12	0.9539	14182	-0.016	0.9875	-++-+-----+-+	0.963310385	0	7.218	12	0.8429	15656	0.679	0.4968	+++-++-+---+-+-+	0.807343148	15314	-0.043	0.9659	-++-++-+-----+-+	0.948330849
cg26791384	37	16	77246057	14433	0.502	0.6155	+-+++----+--+	0.898570583	9.7	13.295	12	0.3479	14189	0.346	0.729	+++++----+-+-	0.949614098	0	11.78	12	0.4635	15665	0.289	0.7729	-+-+-+++----+--+	0.857609165	15323	0.315	0.753	-+-+++++----+-+-	0.933658507
cg25136687	37	6	111805186	14433	-0.502	0.6155	--+++-+-+--++	0.898570583	19.3	14.866	12	0.2488	14189	-0.552	0.5812	--+++-+-+--++	0.936876124	25.9	16.191	12	0.1827	15664	-1.257	0.2087	-----+++-+-+--++	0.710768973	15322	-1.034	0.301	-+---+++-+-+--++	0.874539823
cg09735905	37	1	70820197	14434	0.502	0.6155	++-+++--+--++	0.898570583	0	7.666	12	0.8107	14190	0.829	0.4071	+++-+++-+--++	0.918786746	0	6.443	12	0.8921	15666	-0.072	0.9423	--+++-+++--+--++	0.8786973	15324	0.508	0.6112	--++++-+++-+--++	0.92055386
cg05890545	37	17	36695091	14430	0.502	0.6155	-+++---+-+-++	0.898570583	0	5.623	12	0.9339	14186	0.337	0.7358	-+++---+-+-++	0.95001971	0	3.018	12	0.9954	15662	0.646	0.518	++--+++---+-+-++	0.812508553	15320	0.375	0.7074	++--+++---+-+-++	0.929922145
cg10978503	37	1	24200527	9632	0.502	0.6155	++?+-++--+++?	0.898570583	37	15.874	10	0.1033	9591	0.424	0.6719	++?+-++--+++?	0.945459331	22.3	12.867	10	0.2312	10864	0.595	0.5515	++-++?+-++--+++?	0.819595751	10725	0.347	0.729	++-++?+-++--+++?	0.931965416
cg14528537	37	2	95830912	14434	-0.502	0.6155	-+--++--+--+-	0.898570583	0	8.257	12	0.7647	14190	-0.356	0.7217	+++-++--+--+-	0.949167823	0	7.845	12	0.7972	15666	-0.75	0.453	-+--+--++--+--+-	0.796158437	15324	-0.685	0.493	-+-+++-++--+--+-	0.907812027
cg07611575	37	16	3593230	14433	0.502	0.6155	++-+-+-++++--	0.898570583	0	5.527	12	0.938	14189	0.305	0.76	++++-+-++++--	0.951621275	0	4.536	12	0.9717	15665	0.61	0.5421	-++++-+-+-++++--	0.817563224	15323	0.444	0.6574	+++++++-+-++++--	0.925244103
cg21255942	37	22	39954186	14431	-0.502	0.6155	-+--+--++--++	0.898570583	17.2	14.495	12	0.2702	14187	-0.787	0.431	-+--+--+---++	0.920877851	39.4	19.788	12	0.0712	15663	-0.644	0.5196	-+--+--+--++--++	0.812837067	15321	-0.768	0.4425	-+--+--+--+---++	0.90019364
cg26682942	37	1	33717671	14434	-0.502	0.6155	+++-++--+-+--	0.898570583	14.8	14.091	12	0.295	14190	-0.591	0.5546	+++-++--+-+--	0.933682973	29.2	16.94	12	0.1519	15665	-0.275	0.7834	++++++-++--+-+--	0.859010378	15324	-0.51	0.6098	+-++++-++--+-+--	0.920547468
cg26144658	37	5	121647642	14432	-0.502	0.6155	---++++++----	0.898570583	34.8	18.408	12	0.1038	14188	-0.498	0.6183	--++++-++----	0.940614654	33.5	18.057	12	0.114	15664	-0.18	0.8571	+++---++++++----	0.868723513	15322	-0.247	0.8053	+++--++++-++----	0.938663028
cg16241648	37	7	98923114	14433	-0.502	0.6155	++--+--+---++	0.898570583	0	11.757	12	0.4654	14189	-0.779	0.4359	++--+--+---++	0.92157447	17.7	14.582	12	0.2651	15665	-0.243	0.8076	+++++--+--+---++	0.862029512	15323	-0.24	0.81	+++++--+--+---++	0.939124868
cg11202023	37	4	73437692	14055	-0.502	0.6155	--+--+-----?+	0.898570583	0	7.346	11	0.7704	13811	-0.178	0.8585	--++-+-+---?+	0.958045515	0	6.653	11	0.8264	15281	-0.524	0.6002	++---+--+-----?+	0.829536743	14940	-0.298	0.7659	-+---++-+-+---?+	0.934893444
cg18736431	37	2	240253264	14434	0.502	0.6155	--+-++++--++-	0.898570583	44.1	21.448	12	0.0442	14190	0.052	0.9582	--++++++--+--	0.962414178	41.4	20.466	12	0.05878	15666	0.644	0.5196	+-+--+-++++--++-	0.812837067	15324	0.259	0.7955	+-+--++++++--+--	0.937991839
cg12722337	37	8	143085750	14434	-0.502	0.6155	-++-++-+-+++-	0.898570583	8.8	13.16	12	0.3575	14190	-0.812	0.417	-++-++-+-+++-	0.919204685	19.6	14.921	12	0.2458	15666	-0.291	0.7711	++--++-++-+-+++-	0.857262431	15324	-0.782	0.4344	+---++-++-+-+++-	0.898720072
cg07097310	37	17	77808391	9632	-0.502	0.6155	+-?+-+-++++-?	0.898570583	43.6	17.744	10	0.05944	9591	-0.424	0.6715	+-?+-+-++++-?	0.945459331	52.2	20.924	10	0.02163	10863	-0.505	0.6138	+--+-?+-+-++++-?	0.831901286	10724	-0.431	0.6661	+--+-?+-+-++++-?	0.926157343
cg27116888	37	18	76746337	14417	0.502	0.6155	+-+++++-+--++	0.898570583	0	10.685	12	0.5561	14173	0.6	0.5483	+-+++++-++-++	0.932792528	16.6	14.382	12	0.277	15647	0.046	0.9634	--++-+++++-+--++	0.881003563	15305	0.377	0.706	-+++-+++++-++-++	0.929766305
cg05856677	37	22	19739082	14434	0.502	0.6155	-+++--+++++--	0.898570583	0	7.309	12	0.8366	14190	0.776	0.438	-+++--+++++-+	0.921790107	0	10.186	12	0.5996	15664	0.504	0.6142	-++-+++--+++++--	0.831953515	15322	0.798	0.4248	-++-+++--+++++-+	0.89693617
cg16470576	37	5	175815543	14433	-0.502	0.6155	++++-+-+++-+-	0.898570583	2.7	12.339	12	0.4188	14189	-0.488	0.6253	++++-+-+++-+-	0.941177548	22.2	15.429	12	0.2188	15665	-0.892	0.3726	---++++-+-+++-+-	0.773983921	15323	-0.599	0.5493	-+-++++-+-+++-+-	0.914198199
cg08036894	37	15	66471762	14434	-0.502	0.6155	+--++-+++-+--	0.898570583	0	10.954	12	0.5329	14190	-0.698	0.4851	+-+++-+++-+--	0.926566651	2.7	12.327	12	0.4198	15666	-0.484	0.628	+--+--++-+++-+--	0.83457334	15324	-0.883	0.3773	---+-+++-+++-+--	0.889549214
cg03038245	37	10	630310	14432	-0.502	0.6155	+-+--++++-++-	0.898570583	0	10.106	12	0.6066	14188	-1.25	0.2113	+-+--+++--+--	0.881486621	0	9.543	12	0.656	15664	-0.155	0.8769	++++-+--++++-++-	0.871128829	15322	-0.954	0.3399	++++-+--+++--+--	0.882017037
cg16962008	37	7	48075950	14434	-0.502	0.6155	--+++--++--++	0.898570583	18.9	14.803	12	0.2524	14190	-1.08	0.2801	---+---+---++	0.898424242	12.4	13.693	12	0.3207	15666	-0.803	0.422	-----+++--++--++	0.787948097	15324	-1.265	0.206	-+----+---+---++	0.846992406
cg15313895	37	3	104544646	14016	-0.502	0.6155	++++---+--+?-	0.898570583	0	7.207	11	0.7821	13772	-0.341	0.7333	++++---+--+?+	0.949852659	0	8.1	11	0.7043	15052	-0.439	0.6604	+?-++++---+--+?-	0.839991178	14720	-0.337	0.7358	+?-++++---+--+?+	0.932489581
cg23167863	37	2	120891080	14056	-0.502	0.6155	+-++--+++--?-	0.898570583	2.8	11.317	11	0.4171	13812	-0.686	0.4926	+-++--+-+--?-	0.927190004	0	10.687	11	0.4699	15288	-0.444	0.6571	+--+-++--+++--?-	0.839278136	14946	-0.497	0.6195	+-++-++--+-+--?-	0.921274905
cg01612220	37	14	104621176	14426	0.502	0.6155	--++----+++++	0.898570583	46	22.238	12	0.03493	14182	0.093	0.9261	--++----+++++	0.961288069	39.3	19.777	12	0.07143	15658	0.454	0.6501	-++--++----+++++	0.838515416	15316	0.014	0.989	--+--++----+++++	0.949752155
cg14506515	37	9	14749903	9632	0.502	0.6156	-+?---+-++-+?	0.89858836	0	5.383	10	0.8641	9591	0.414	0.679	-+?---+-++-+?	0.946036133	0	4.286	10	0.9335	10863	0.787	0.4314	+++-+?---+-++-+?	0.7905722	10724	0.421	0.6737	-++-+?---+-++-+?	0.926719049
cg15104211	37	7	730815	14057	-0.502	0.6156	+-----+--++?-	0.89858836	14	12.79	11	0.3073	13813	-0.709	0.4784	+-----+--++?-	0.92560644	33	16.409	11	0.1266	14482	-0.536	0.5918	?-++-----+--++?-	0.827897954	14228	-0.74	0.4594	?-++-----+--++?-	0.902700888
cg24897392	37	1	169072106	14434	0.502	0.6156	-++-+--++++--	0.89858836	31	17.383	12	0.1357	14190	0.268	0.7887	-++----++++--	0.953525446	31.8	17.604	12	0.1282	15665	0.682	0.4955	++--++-+--++++--	0.806971901	15323	0.295	0.768	++--++----++++--	0.935130163
cg17327067	37	8	145025760	14434	-0.502	0.6156	-+--+--+-++++	0.89858836	11.8	13.608	12	0.3264	14190	-0.244	0.8073	-+--+--+-++++	0.955149434	32.5	17.781	12	0.1225	15666	-0.43	0.6668	+-+-+--+--+-++++	0.84119922	15324	-0.046	0.9632	+-+-+--+--+-++++	0.948231682
cg01551300	37	5	121435331	14434	0.502	0.6156	-+-+-+++-++--	0.89858836	0	11.881	12	0.4553	14190	0.342	0.7321	-+++-+++-++--	0.949718817	34.6	18.359	12	0.1052	15666	0.745	0.4561	+++-+-+-+++-++--	0.796841676	15324	0.553	0.5802	+-+-+++-+++-++--	0.917331326
cg06423193	37	12	16189193	14424	0.502	0.6156	++----+-++---	0.89858836	0	10.202	12	0.5982	14180	0.35	0.7263	++----+-++---	0.94943575	0	11.014	12	0.5277	15655	0.534	0.5936	-++++----+-++---	0.828210563	15313	0.187	0.8516	--+++----+-++---	0.942252636
cg06265760	37	17	709328	14425	0.502	0.6156	++++-++-+-+--	0.89858836	22.8	15.547	12	0.2129	14181	0.856	0.3923	++++-++-+-+-+	0.917029188	17.9	14.619	12	0.2629	15657	0.888	0.3743	+-+++++-++-+-+--	0.774357228	15315	1.179	0.2383	+-+++++-++-+-+-+	0.858308454
cg09414280	37	12	120130253	14431	-0.502	0.6156	--+---++--++-	0.89858836	0	5.337	12	0.9458	14187	-0.276	0.7828	--+---++--+++	0.953142881	0	6.117	12	0.9101	15663	-0.187	0.8514	+----+---++--++-	0.867953286	15321	-0.014	0.9886	+----+---++--+++	0.949739999
cg14352586	37	9	101594150	14434	-0.502	0.6156	++--+-++--+--	0.89858836	26	16.212	12	0.1817	14190	-1.163	0.245	++-----+--+--	0.890238789	30.4	17.232	12	0.1411	15666	-0.597	0.5505	-+-++--+-++--+--	0.819286656	15324	-1.101	0.271	-+-++-----+--+--	0.867277329
cg00055764	37	12	130961718	14430	0.502	0.6156	-++-+---+-+++	0.89858836	0	8.96	12	0.7064	14186	-0.212	0.8323	-++-----+-+++	0.956899262	0	9.175	12	0.6879	15660	0.67	0.5027	+-+-++-+---+-+++	0.809076362	15318	-0.117	0.9071	--+-++-----+-+++	0.945432205
cg15529621	37	2	16847233	14429	-0.502	0.6156	-+-++-+--+-+-	0.89858836	25.9	16.2	12	0.1822	14185	-0.308	0.758	--+++-+--+-+-	0.95137674	11.3	13.53	12	0.3317	15661	-0.366	0.7145	++--+-++-+--+-+-	0.849449643	15319	-0.269	0.7878	++---+++-+--+-+-	0.937181589
cg23729777	37	15	81547011	14432	0.502	0.6156	-++--+++-+--+	0.89858836	2.5	12.31	12	0.4211	14188	0.39	0.6965	-++--+++-+--+	0.947286816	24.6	15.924	12	0.1947	15664	0.291	0.7711	+---++--+++-+--+	0.857262431	15322	0.269	0.7878	+---++--+++-+--+	0.937181589
cg11277834	37	3	11323560	14434	-0.502	0.6156	--+++++---++-	0.89858836	0	11	12	0.5289	14190	-0.785	0.4323	--+++++---++-	0.920984838	0	10.348	12	0.5854	15666	-0.335	0.7379	+----+++++---++-	0.852917122	15324	-0.389	0.6975	++---+++++---++-	0.928897888
cg13722539	37	11	64085131	14434	-0.502	0.6156	+-+-++---+-+-	0.89858836	0	10.492	12	0.5729	14190	-0.442	0.6583	+-+-++-+-+-+-	0.944423893	0	10.219	12	0.5967	15664	-0.57	0.5684	+-++-+-++---+-+-	0.822997007	15322	-0.646	0.5183	--++-+-++-+-+-+-	0.911142718
cg15298059	37	7	157668141	9632	0.502	0.6156	++?+-++-+--+?	0.89858836	25.4	13.406	10	0.2019	9591	0.202	0.84	++?+-++-+--+?	0.957070917	29.4	14.173	10	0.1652	10864	0.094	0.925	--+++?+-++-+--+?	0.876613821	10725	0.101	0.9196	--+++?+-++-+--+?	0.945975739
cg26521561	37	2	198283608	9626	-0.502	0.6156	-+?+------+-?	0.89858836	0	5.47	10	0.8576	9585	-0.506	0.6129	-+?+------+-?	0.940249802	0	6.125	10	0.8047	10856	-0.218	0.8271	+-+-+?+------+-?	0.864747087	10717	-0.495	0.6208	+-+-+?+------+-?	0.921392113
cg14576565	37	11	64059453	14432	-0.502	0.6156	-++--++--++--	0.89858836	27.4	16.539	12	0.1678	14188	-0.768	0.4424	-+---++--++--	0.921964383	33.5	18.056	12	0.114	15664	-0.701	0.4835	----++--++--++--	0.803914407	15322	-1.025	0.3056	-+--+---++--++--	0.875959311
cg13180280	37	17	53639063	14434	0.502	0.6156	+-++++--+-+++	0.89858836	0	9.545	12	0.6558	14190	0.524	0.6006	+-++++----+-+	0.939365919	0.8	12.097	12	0.4379	15666	0.3	0.7642	--++-++++--+-+++	0.856534287	15324	0.258	0.7966	--++-++++----+-+	0.938067964
cg18872749	37	17	42421993	14434	0.502	0.6156	-++--+++---++	0.89858836	43	21.039	12	0.04981	14190	0.627	0.5307	-++--+++---++	0.930878272	55.7	27.091	12	0.007497	14860	1.02	0.3076	?++-++--+++---++	0.753348957	14606	1.129	0.2588	?++-++--+++---++	0.864492645
cg20997792	37	6	29595491	14434	0.502	0.6156	+-+--+++-+---	0.89858836	0	5.877	12	0.9221	14190	0.457	0.6478	+-++-+++++-+-	0.943685124	0	5.544	12	0.9373	15666	0.586	0.558	+-++-+--+++-+---	0.820959768	15324	0.828	0.4077	+-++-++-+++++-+-	0.894006667
cg21428833	37	6	70506028	14428	0.502	0.6156	+-++--+--+--+	0.89858836	0	5.653	12	0.9326	14184	0.933	0.3509	+-+-+-+--+-++	0.910281121	0	5.735	12	0.9288	15658	0.35	0.7262	--++-++--+--+--+	0.850931523	15316	0.846	0.3978	--++-+-+-+--+-++	0.892789527
cg19772907	37	20	45985566	14433	-0.502	0.6156	-++--+---+--+	0.89858836	25.4	16.081	12	0.1876	14189	-0.636	0.5246	-+---+---+--+	0.930097727	16.9	14.443	12	0.2733	15665	-1.404	0.1603	----++--+---+--+	0.682837293	15323	-1.224	0.2211	----+---+---+--+	0.852700019
cg22174410	37	3	42641766	14433	-0.502	0.6156	+-+--+--++-+-	0.89858836	0	10.817	12	0.5446	14189	-0.425	0.6706	+----+--++-+-	0.945317775	13.4	13.86	12	0.3097	15665	-0.3	0.7643	++-+-+--+--++-+-	0.856552518	15323	-0.198	0.8431	++-+----+--++-+-	0.941664098
cg00589520	37	7	23513039	14433	-0.502	0.6156	-+-+-+-+---++	0.89858836	31.6	17.548	12	0.1301	14189	-0.297	0.7666	-+-+-+-+---++	0.951982908	29.8	17.105	12	0.1457	15665	-0.237	0.8127	++--+-+-+-+---++	0.862858909	15323	0.018	0.9856	++--+-+-+-+---++	0.949626494
cg22812442	37	6	43197574	14433	-0.502	0.6156	-+-+---++----	0.89858836	0	3.525	12	0.9906	14189	-0.168	0.8667	-+-+-+-++---+	0.958336462	0	3.019	12	0.9954	15665	-0.716	0.4738	----+-+---++----	0.801479379	15323	-0.296	0.7672	-+--+-+-+-++---+	0.935054395
cg05363681	37	5	68616271	14426	-0.502	0.6156	+++--++-+++--	0.89858836	20.8	15.143	12	0.2337	14182	-0.654	0.513	+++--++-+++--	0.929092186	0	11.534	12	0.4838	15653	-0.304	0.7608	-+++++--++-+++--	0.856147507	15311	-0.475	0.635	-+++++--++-+++--	0.923041
cg06521088	37	21	39039848	14425	0.502	0.6156	+++---+++-+++	0.89858836	0	9.521	12	0.6579	14181	0.019	0.9849	+++---+++-+-+	0.963246623	0	8.594	12	0.7372	15655	0.563	0.5732	+-++++---+++-+++	0.823924785	15313	-0.039	0.9689	--++++---+++-+-+	0.948688577
cg08214023	37	10	7763676	9629	-0.502	0.6156	--?++-+++-+-?	0.89858836	0	8.14	10	0.6152	9588	-0.502	0.6159	--?++-+++-+-?	0.940492643	0	9.904	10	0.4489	10861	-0.062	0.9503	+++--?++-+++-+-?	0.879626637	10722	-0.228	0.8196	+++--?++-+++-+-?	0.939708498
cg23956499	37	1	243635016	14434	-0.502	0.6156	-+--++-+--++-	0.89858836	0	11.682	12	0.4715	14190	-0.61	0.5416	-+--++-+--++-	0.931934434	2.9	12.361	12	0.4172	15666	0.105	0.9161	+++-+--++-+--++-	0.875861005	15324	0.006	0.9951	+++-+--++-+--++-	0.949848482
cg21571937	37	17	42634416	14432	0.502	0.6156	--+-+-+++-++-	0.89858836	9	13.187	12	0.3556	14188	0.771	0.4408	--+-+-+++-++-	0.921908804	16.2	14.315	12	0.2811	15664	0.056	0.9554	--+--+-+-+++-++-	0.880232123	15322	0.424	0.6713	--+--+-+-+++-++-	0.926474305
cg25610492	37	1	948625	13676	-0.502	0.6156	---+----?+--+	0.89858836	0	5.002	11	0.9311	13432	-0.334	0.7381	--++----?+--+	0.950194208	0	4.118	11	0.9663	14908	-0.363	0.7169	++----+----?+--+	0.849680561	14566	-0.334	0.7384	+----++----?+--+	0.932671113
cg09727034	37	17	49017971	14431	0.502	0.6156	++++-+++-+++-	0.89858836	25.7	16.155	12	0.1842	14187	0.069	0.9449	++-+-+++-+++-	0.961974172	41.9	20.668	12	0.05545	15663	0.399	0.6897	+--++++-+++-+++-	0.845177257	15321	-0.317	0.7515	---++-+-+++-+++-	0.933580552
cg08696032	37	7	1139461	14434	-0.502	0.6156	+--+----++++-	0.89858836	0	10.941	12	0.534	14190	-0.236	0.8133	+--+--+-+++--	0.955549197	2.9	12.353	12	0.4177	15664	-0.513	0.6082	-+-+--+----++++-	0.830998019	15322	-0.438	0.6613	-+-+--+--+-+++--	0.925715019
cg16781205	37	14	102026543	14427	-0.502	0.6156	--+++---++-+-	0.89858836	0	5.269	12	0.9484	14183	-1.14	0.2545	--+-+----+-+-	0.891540544	0	4.469	12	0.9734	15659	-0.313	0.7542	+-+--+++---++-+-	0.855151296	15317	-0.565	0.5722	+++--+-+----+-+-	0.916483597
cg21087260	37	4	155532075	14031	-0.502	0.6156	---++-+----?-	0.89858836	42.1	19.001	11	0.06108	13787	-0.689	0.491	---++-+----?-	0.926939464	41.2	18.72	11	0.06632	15263	-0.409	0.6825	-+----++-+----?-	0.843879922	14921	-0.778	0.4364	-+----++-+----?-	0.899052427
cg10262662	37	16	70721696	14433	-0.502	0.6156	-+--++----+++	0.89858836	0	9.684	12	0.6436	14189	-0.119	0.905	-+--++----+++	0.960301475	0	10.035	12	0.6129	15665	-0.072	0.9422	++--+--++----+++	0.8786973	15323	0.081	0.9353	++--+--++----+++	0.946734916
cg25193484	37	1	43282654	14434	-0.502	0.6156	-----++-+--++	0.89858836	0	11.825	12	0.4598	14190	-0.255	0.7985	-----++-+--++	0.954454781	8.6	13.13	12	0.3596	15666	-0.495	0.6204	+-+-----++-+--++	0.83305284	15324	-0.266	0.7903	+-+-----++-+--++	0.937390846
cg00446684	37	2	64371646	14434	-0.502	0.6156	-++++--------	0.89858836	0	7.378	12	0.8317	14190	-0.601	0.5479	-+--+-+-+--+-	0.932792528	0	8.026	12	0.7831	15666	-0.712	0.4767	--+-++++--------	0.802345626	15324	-0.482	0.6296	-++-+--+-+-+--+-	0.9222832
cg17870959	37	18	76069470	14434	0.502	0.6157	---+-+-++++++	0.898622997	22.7	15.516	12	0.2144	14190	0.625	0.5319	---+-+-++++++	0.930998882	14.9	14.109	12	0.2938	15665	1.015	0.31	+++---+-+-++++++	0.754171081	15323	1.206	0.2276	+++---+-+-++++++	0.854891327
cg13564460	37	6	72301257	14431	0.502	0.6157	+-+---++-+-++	0.898622997	3.1	12.382	12	0.4155	14187	0.48	0.6316	+-+---++-+--+	0.941969508	26.2	16.261	12	0.1796	15663	1.163	0.2449	++++-+---++-+-++	0.72750574	15321	1.126	0.2601	++++-+---++-+--+	0.864677
cg20030852	37	7	99391506	13289	0.502	0.6157	+-++--++?++?-	0.898622997	0	5.655	10	0.8434	13045	0.691	0.4893	+--+--++?++?+	0.926814898	0	4.878	10	0.8992	14519	0.778	0.4364	-+++-++--++?++?-	0.791815026	14177	0.643	0.5203	-+++--+--++?++?+	0.911217552
cg17143376	37	10	135202839	14429	-0.502	0.6157	---++--+-++-+	0.898622997	0	11.124	12	0.5184	14185	-0.894	0.3713	--+++--+-++-+	0.91331743	31.8	17.602	12	0.1283	15661	-0.457	0.6473	-++---++--+-++-+	0.837994372	15319	-0.843	0.399	-++--+++--+-++-+	0.89290175
cg06653052	37	19	1275167	14434	-0.502	0.6157	+-+-----+++-+	0.898622997	44.4	21.597	12	0.0423	14190	-0.085	0.9322	+-+---+-+++-+	0.961763548	40.3	20.116	12	0.06493	15666	-0.746	0.4558	-+-+-+-----+++-+	0.796778718	15324	-0.345	0.7302	-+-+-+---+-+++-+	0.932059988
cg25489169	37	17	46689639	14055	-0.502	0.6157	+-+-+-++---?-	0.898622997	0	7.764	11	0.7342	13811	-0.246	0.8056	+-+-+-++---?-	0.954951878	0	8.7	11	0.6496	15287	-0.928	0.3532	---+-+-+-++---?-	0.768235516	14945	-0.616	0.5378	-+-+-+-+-++---?-	0.912755695
cg06274159	37	4	188916867	14432	-0.502	0.6157	+-+++-+------	0.898622997	9.3	13.233	12	0.3523	14188	-0.207	0.8357	+-+-+-+-+--++	0.957028798	0.8	12.093	12	0.4382	15660	-0.966	0.3339	---+-+++-+------	0.761774199	15318	-0.632	0.5273	---+-+-+-+-+--++	0.911724898
cg26380106	37	11	29650449	14434	-0.502	0.6157	---+---+-+--+	0.898622997	0	10.279	12	0.5915	14190	-0.622	0.5342	--++---+-+--+	0.931191192	14.7	14.071	12	0.2962	15666	-0.241	0.8098	+-----+---+-+--+	0.862390577	15324	-0.343	0.7314	+----++---+-+--+	0.932127652
cg01240056	37	7	1263927	14434	0.502	0.6157	---++--+-+-+-	0.898622997	0	9.879	12	0.6265	14190	0.387	0.6988	-+-+---+-+-+-	0.947364884	0	8.228	12	0.7671	15666	0.334	0.7387	-+----++--+-+-+-	0.852955663	15324	0.241	0.8095	-+--+-+---+-+-+-	0.939124868
cg18073906	37	3	122641029	14434	-0.502	0.6157	++++--+-+-++-	0.898622997	35.2	18.523	12	0.1007	14190	-0.68	0.4963	++++--+-+-++-	0.92752699	38.5	19.515	12	0.07684	15666	-0.457	0.6476	--+++++--+-+-++-	0.838041166	15324	-0.449	0.6535	+++++++--+-+-++-	0.924945195
cg13191808	37	1	55505327	14431	0.502	0.6157	+-++-+-+++-+-	0.898622997	23.2	15.618	12	0.2094	14187	0.39	0.6964	+--+-+-+++-+-	0.947286816	29.2	16.955	12	0.1513	15662	0.213	0.8316	---+-++-+-+++-+-	0.865253716	15320	0.245	0.8064	-+-+--+-+-+++-+-	0.938744256
cg11054631	37	12	72667493	9624	0.502	0.6157	+-?-++-++-++?	0.898622997	24.2	13.185	10	0.2135	9583	0.645	0.5187	+-?+++-++-++?	0.929833204	28	13.881	10	0.1785	10856	0.748	0.4543	+--+-?-++-++-++?	0.796428704	10717	1.065	0.2869	++-+-?+++-++-++?	0.871333191
cg15020132	37	7	34122682	14057	-0.502	0.6157	--++---+--+?+	0.898622997	0	9.995	11	0.5308	13813	-0.447	0.6552	--++--++--+?+	0.94420236	0	9.024	11	0.6197	15289	-0.379	0.7049	-++--++---+--+?+	0.847824263	14947	-0.332	0.7399	+++--++--++--+?+	0.932819382
cg01798899	37	12	126468463	14434	-0.502	0.6157	--+-++-+---++	0.898622997	0	9.772	12	0.636	14190	-0.643	0.5202	--+-++-+---++	0.929945153	0	9.272	12	0.6796	15665	-0.489	0.6247	+----+-++-+---++	0.833970472	15323	-0.427	0.6695	++---+-++-+---++	0.926313312
cg06143346	37	3	62320945	14432	0.502	0.6157	+-+---++-++-+	0.898622997	11.2	13.506	12	0.3333	14188	0.523	0.6011	+-+---++-++-+	0.939365919	33.7	18.093	12	0.1129	15662	0.57	0.5689	-+++-+---++-++-+	0.823102839	15320	0.352	0.7249	-+++-+---++-++-+	0.931615101
cg18788524	37	1	145096602	14431	-0.502	0.6157	---+++--++--+	0.898622997	15.6	14.213	12	0.2873	14187	-0.411	0.6811	---+++--++--+	0.946046942	0.9	12.113	12	0.4367	15663	-0.309	0.7575	++----+++--++--+	0.855663057	15321	-0.16	0.8728	++----+++--++--+	0.943940256
cg13721404	37	18	31739202	14422	0.502	0.6157	--+++-++--++-	0.898622997	60.7	30.563	12	0.002296	14178	0.541	0.5888	---++-++--++-	0.937786184	64.3	33.614	12	0.0007759	15654	0.834	0.4045	+-+--+++-++--++-	0.782551026	15312	1.049	0.294	+++---++-++--++-	0.873258235
cg12136772	37	16	68481813	14432	-0.502	0.6157	-++++++-----+	0.898622997	0	6.591	12	0.8834	14188	-0.595	0.5516	-+-++++-----+	0.933415082	0	8.716	12	0.727	15664	-0.412	0.6803	++--++++++-----+	0.843516079	15322	-0.265	0.7911	++--+-++++-----+	0.937515461
cg15242630	37	22	18488478	14434	-0.502	0.6157	--+++++---++-	0.898622997	25	15.994	12	0.1915	14190	-0.202	0.8403	--+++++---++-	0.95711915	33.3	17.999	12	0.1157	15664	-0.593	0.5535	+----+++++---++-	0.819980312	15322	-0.461	0.6449	-----+++++---++-	0.923922597
cg20776454	37	5	154237373	14433	-0.502	0.6157	-++-+-+--+--+	0.898622997	0.4	12.053	12	0.4415	14189	-0.441	0.6593	-++---+--+--+	0.944441921	14.1	13.974	12	0.3023	15665	-0.734	0.4631	--+-++-+-+--+--+	0.798618018	15323	-0.451	0.6523	--+-++---+--+--+	0.924840614
cg04819538	37	16	89617734	14433	0.502	0.6157	+-++++-+-+-+-	0.898622997	0	10.514	12	0.571	14189	0.007	0.9943	+-++++-+-+-+-	0.963736669	0	8.343	12	0.7578	15665	0.569	0.5696	++-+-++++-+-+-+-	0.82321972	15323	-0.077	0.9383	-+-+-++++-+-+-+-	0.946824356
cg10010734	37	1	922010	9825	0.502	0.6157	--+++-++++-+?	0.898622997	18.6	13.52	11	0.2607	9769	0.468	0.6395	--+++-++++-+?	0.942952597	22	14.107	11	0.2271	11057	0.426	0.6702	-+---+++-++++-+?	0.841731251	10903	0.038	0.9696	-+---+++-++++-+?	0.948710016
cg00597076	37	17	1395880	14425	0.502	0.6157	-++--+---++++	0.898622997	0	5.123	12	0.9537	14181	0.532	0.5946	-++-++---++-+	0.938693375	0	5.283	12	0.9479	15657	0.444	0.657	--+-++--+---++++	0.839278136	15315	0.372	0.71	--+-++-++---++-+	0.93015984
cg07393940	37	7	158741817	14057	0.502	0.6157	+--++++++--?-	0.898622997	11.8	12.47	11	0.3294	13813	0.397	0.6911	+--++++++--?-	0.946762345	7.2	11.857	11	0.3745	15289	0.854	0.3934	+-++--++++++--?-	0.77964692	14947	0.536	0.5921	+-++--++++++--?-	0.918742463
cg09509179	37	10	91598023	14431	-0.502	0.6157	+-++--+-++---	0.898622997	33.6	18.082	12	0.1132	14187	-0.485	0.6275	+-++--+-++---	0.941466046	25	15.993	12	0.1916	15663	-0.276	0.7826	+-++-++--+-++---	0.858862001	15321	0.019	0.9848	++++-++--+-++---	0.949596114
cg02584678	37	19	15310520	13688	-0.502	0.6157	-+-+-+-+?+++-	0.898622997	22.4	14.181	11	0.2231	13444	-0.246	0.8058	-+-+-+++?+++-	0.954951878	38.2	17.801	11	0.08631	14920	-0.138	0.89	+-+-+-+-+-+?+++-	0.872789941	14578	-0.025	0.9803	+-+-+-+-+++?+++-	0.949359756
cg27089352	37	6	168771639	14408	-0.502	0.6157	---+-+-+++++-	0.898622997	0	10.518	12	0.5706	14164	-0.265	0.7913	-+-+---+-+++-	0.953869267	0	7.716	12	0.8069	15639	-0.339	0.7343	+-+---+-+-+++++-	0.852375786	15297	-0.172	0.8631	+-+-+-+---+-+++-	0.94296107
cg11065834	37	7	131012360	14433	0.502	0.6157	----++---+-++	0.898622997	0	3.769	12	0.9873	14189	0.882	0.3775	+---+++--+-++	0.914364384	0	3.202	12	0.9939	15665	0.951	0.3416	+------++---+-++	0.764419011	15323	1.444	0.1489	+--+---+++--+-++	0.825090904
cg11553667	37	19	5459390	12804	0.502	0.6157	--++?+++-++++	0.898622997	0	9.505	11	0.5754	12588	0.373	0.7089	--++?+++-++++	0.948200699	0	10.69	11	0.4696	14036	-0.055	0.9561	-++--++?+++-++++	0.880245406	13722	-0.276	0.7824	--+--++?+++-++++	0.936523362
cg02713563	37	19	45680948	12805	0.502	0.6157	--+-?+++-++-+	0.898622997	0	6.591	11	0.8312	12589	0.604	0.5456	--+-?+-+-++--	0.932450209	0	5.796	11	0.8866	14036	0.698	0.4849	+----+-?+++-++-+	0.804212436	13722	0.981	0.3268	+----+-?+-+-++--	0.880153683
cg16344810	37	12	95867376	14432	-0.502	0.6157	+--++---+--+-	0.898622997	0	4.362	12	0.976	14188	-0.498	0.6182	+-++----+--+-	0.940614654	0	4.793	12	0.9646	15663	-0.948	0.3434	-+++--++---+--+-	0.765104188	15321	-1.021	0.3072	-+++-++----+--+-	0.87623357
cg15863573	37	2	88491625	14039	-0.502	0.6157	-+---+-++++?-	0.898622997	51.6	22.748	11	0.01918	13795	-0.56	0.5758	-+---+-++++?-	0.936206165	53	23.416	11	0.01543	15075	-0.378	0.7051	+?+-+---+-++++?-	0.847840517	14743	-0.613	0.5401	-?+-+---+-++++?-	0.912847146
cg24986544	37	7	5862658	9822	-0.502	0.6157	+-++-+--+--+?	0.898622997	0	8.538	11	0.6644	9766	-0.656	0.5118	+-++-+--+--+?	0.928863579	0	6.237	11	0.8571	10248	-0.513	0.6082	?+-+-++-+--+--+?	0.830998019	10182	-0.71	0.4777	?--+-++-+--+--+?	0.905690387
cg16784234	37	7	530475	14433	-0.502	0.6158	--+++--++-++-	0.898627271	0	6.427	12	0.893	14189	-0.449	0.6532	--+++--+--++-	0.944087684	0	8.673	12	0.7305	15664	-0.383	0.7018	++---+++--++-++-	0.847303066	15322	-0.538	0.5905	++---+++--+--++-	0.918555992
cg17690832	37	4	185939537	14434	0.502	0.6158	+-+++-+--+-++	0.898627271	0	11.684	12	0.4714	14190	0.589	0.5557	+-+++-+--+-++	0.933830002	0	11.143	12	0.5167	15666	0.188	0.8513	---+-+++-+--+-++	0.867953286	15324	0.464	0.6425	---+-+++-+--+-++	0.923706388
cg15992284	37	1	91191254	14432	0.502	0.6158	-+-+++---+-+-	0.898627271	27.4	16.534	12	0.168	14188	0.686	0.4929	-+++++---+-+-	0.927190004	14.3	13.995	12	0.3011	15664	0.912	0.3616	+++-+-+++---+-+-	0.770665755	15322	1.193	0.2327	+++-+++++---+-+-	0.856658179
cg12060744	37	19	58095581	12801	0.502	0.6158	--++?++--+--+	0.898627271	25.7	14.812	11	0.1913	12585	0.336	0.7372	--++?++--+--+	0.950111848	37.4	17.569	11	0.09213	14033	0.313	0.7541	-+---++?++--+--+	0.855124796	13719	0.132	0.8951	-+---++?++--+--+	0.945099051
cg03025337	37	19	57078173	14432	0.502	0.6158	+-++-+++-+---	0.898627271	9.6	13.277	12	0.3493	14188	0.849	0.3957	+-++-+++-+---	0.917493743	27.4	16.518	12	0.1687	15664	0.811	0.4174	++++-++-+++-+---	0.786780655	15322	1.228	0.2195	++++-++-+++-+---	0.85214817
cg05129951	37	14	100626194	14056	-0.502	0.6158	----+-+-+--?+	0.898627271	15.2	12.976	11	0.2949	13812	-0.506	0.6131	--+-+-+-+--?+	0.940303702	28.9	15.467	11	0.1621	15288	-0.634	0.5258	-+-----+-+-+--?+	0.814077364	14946	-0.462	0.644	-+---+-+-+-+--?+	0.923916574
cg13108646	37	20	44936128	14431	0.502	0.6158	+-++++-++--+-	0.898627271	50.3	24.131	12	0.01953	14187	0.038	0.9694	+-++++-++--+-	0.962718838	49.7	23.878	12	0.02113	15663	0.665	0.5057	+-++-++++-++--+-	0.809834497	15321	0.489	0.625	+-++-++++-++--+-	0.921775827
cg12530021	37	19	52004630	14434	-0.502	0.6158	+-++-++---+--	0.898627271	20	14.993	12	0.2418	14190	-0.54	0.589	+-++-++---+-+	0.937786184	38.3	19.449	12	0.07825	15666	-0.36	0.7187	-+++-++-++---+--	0.849863734	15324	-0.181	0.8561	++++-++-++---+-+	0.942285285
cg03744437	37	12	53645735	14434	0.502	0.6158	+---++--++-++	0.898627271	0	9.389	12	0.6694	14190	0.62	0.5354	+---++--++-++	0.931376852	0	9.629	12	0.6485	15666	0.153	0.8787	--++---++--++-++	0.871379664	15324	0.542	0.5876	--++---++--++-++	0.918391325
cg03899737	37	1	3615390	14434	0.502	0.6158	-++--+++--+-+	0.898627271	8.4	13.103	12	0.3616	14190	0.477	0.6332	-++--+++--+-+	0.942060347	42.7	20.943	12	0.05122	15666	0.828	0.4079	+++-++--+++--+-+	0.783751199	15324	0.65	0.5158	-++-++--+++--+-+	0.910933047
cg19004538	37	2	85269006	14051	0.502	0.6158	--++++-++-+?-	0.898627271	0	8.573	11	0.6613	13807	0.496	0.6196	---+++-++++?-	0.940691011	0	9.364	11	0.5883	15277	0.534	0.5935	++---++++-++-+?-	0.828210563	14935	0.267	0.7891	------+++-++++?-	0.937233147
cg17300391	37	3	116164035	14433	-0.502	0.6158	+---+--+++---	0.898627271	0	7.906	12	0.7925	14189	-0.465	0.6417	+---+--+++---	0.943039201	0	7.896	12	0.7932	15665	-0.545	0.5859	-+++---+--+++---	0.826751505	15323	-0.402	0.6879	-+++---+--+++---	0.928063131
cg27365295	37	16	1483170	14434	0.502	0.6158	---++--++++++	0.898627271	54.8	26.528	12	0.009029	14190	0.244	0.8072	---+---++++++	0.955146611	54.8	26.543	12	0.008985	15666	0.768	0.4427	-++---++--++++++	0.793626753	15324	0.509	0.6109	-++---+---++++++	0.920547468
cg16696645	37	4	142054753	14434	-0.502	0.6158	++----+-+---+	0.898627271	0	7.753	12	0.8041	14190	-0.471	0.6375	+++---------+	0.942652555	0	8.289	12	0.7622	15666	-0.688	0.4911	---++----+-+---+	0.805983169	15324	-0.522	0.6017	-+-+++---------+	0.919718599
cg07676517	37	19	30363343	14433	-0.502	0.6158	+--+----++++-	0.898627271	33.2	17.965	12	0.1167	14189	-0.445	0.6561	+--+----++++-	0.944286787	9.1	13.197	12	0.3549	15663	-0.672	0.5017	+--+--+----++++-	0.808732262	15321	-0.506	0.6131	+--+--+----++++-	0.920694215
cg22092606	37	2	109887294	14434	0.502	0.6158	+++-+-+-+-+-+	0.898627271	12.8	13.763	12	0.3161	14190	0.929	0.353	+++-+-+-+-+-+	0.910502343	11.5	13.554	12	0.3301	15665	0.978	0.3282	++++++-+-+-+-+-+	0.76034364	15324	1.186	0.2356	+-++++-+-+-+-+-+	0.857512165
cg01722450	37	18	61816636	14434	-0.502	0.6158	+-+-++++--+--	0.898627271	0	11.391	12	0.4958	14190	-0.814	0.4155	+-+-+++---+--	0.919104522	20.7	15.132	12	0.2343	15666	-0.277	0.7819	++-+-+-++++--+--	0.858784181	15324	-0.808	0.419	++-+-+-+++---+--	0.895853736
cg12032359	37	15	40986923	9632	0.502	0.6158	++?-++--++-+?	0.898627271	33.7	15.082	10	0.1291	9591	0.275	0.7836	++?-++--++-+?	0.953240068	30.7	14.422	10	0.1546	10863	0.747	0.4554	+-+++?-++--++-+?	0.79671863	10724	0.572	0.5673	+-+++?-++--++-+?	0.915730987
cg12856183	37	15	89953033	14433	-0.502	0.6158	---+--++---++	0.898627271	26.9	16.418	12	0.1728	14189	-0.462	0.644	---+--+++--++	0.943412852	23.4	15.668	12	0.2069	15665	-0.554	0.5798	++----+--++---++	0.825434317	15323	-0.356	0.7222	++----+--+++--++	0.931451926
cg00366252	37	16	85436841	14057	-0.502	0.6158	--++--+++++?-	0.898627271	0	10.253	11	0.5078	13813	-1.06	0.2891	--+----+-++?-	0.900030968	0	7.417	11	0.7644	15289	-0.737	0.4608	--+--++--+++++?-	0.798120039	14947	-1.15	0.2502	--+--+----+-++?-	0.862032328
cg04754741	37	6	64349163	14054	-0.502	0.6158	++--++--+-+?-	0.898627271	0.4	11.041	11	0.4398	13810	-0.365	0.7152	++--+++---+?-	0.948630299	0	9.878	11	0.5414	15285	-0.386	0.6996	+--++--++--+-+?-	0.846951611	14943	-0.517	0.6049	---++--+++---+?-	0.920195637
cg13060233	37	13	76361354	13305	0.502	0.6158	+-++--+-?++?-	0.898627271	0	5.113	10	0.8835	13061	0.316	0.7517	+--+--+-?++?-	0.951063027	0	6.088	10	0.8078	14531	0.771	0.4408	++-+-++--+-?++?-	0.793042695	14189	0.369	0.712	++-+--+--+-?++?-	0.930340195
cg24252695	37	1	2777244	14434	0.502	0.6158	+-++-++-++---	0.898627271	29.9	17.13	12	0.1448	14190	0.668	0.504	+-++-++-++-+-	0.928481942	34.5	18.312	12	0.1065	15666	0.538	0.5903	-+++-++-++-++---	0.827522226	15324	0.513	0.6081	-+++-++-++-++-+-	0.920382573
cg11843735	37	16	68678092	14423	0.502	0.6158	++-+++---+-+-	0.898627271	0	7.856	12	0.7963	14179	0.927	0.3541	++++++---+-+-	0.910558676	0	9.196	12	0.6861	15655	0.977	0.3288	+-+++-+++---+-+-	0.760446783	15313	1.283	0.1996	+-+++++++---+-+-	0.845157192
cg20370678	37	17	58216297	14434	0.502	0.6158	+-+---++---++	0.898627271	0	9.803	12	0.6332	14190	0.321	0.7481	+-+---++---++	0.951063027	0	8.847	12	0.716	15666	0.171	0.8638	---+-+---++---++	0.869524208	15324	0.055	0.9558	---+-+---++---++	0.947895582
cg15456206	37	19	56152139	14434	0.502	0.6158	+---++++++---	0.898627271	0	10.569	12	0.5662	14190	0.721	0.4711	+---++++++---	0.924645362	0	11.843	12	0.4583	15666	0.57	0.5685	-+++---++++++---	0.823012362	15324	0.88	0.3788	-+++---++++++---	0.889751236
cg20062691	37	1	949392	14434	0.502	0.6158	+++++--++-+--	0.898627271	59.8	29.867	12	0.002924	14190	0.883	0.3772	+++++--++-+--	0.914364384	69.2	38.992	12	0.0001055	15666	0.285	0.7758	-+-+++++--++-+--	0.858019376	15324	0.498	0.6184	--++++++--++-+--	0.921260536
cg06821460	37	12	49332783	14434	-0.502	0.6158	----+-++--+++	0.898627271	9	13.19	12	0.3554	14190	-0.519	0.6039	-+--+-++--+-+	0.939729515	2.5	12.313	12	0.4209	15666	-0.657	0.5115	-++----+-++--+++	0.811175284	15324	-0.88	0.379	-++-+--+-++--+-+	0.889777036
cg17942925	37	5	180611441	14057	-0.502	0.6158	----+-+--+-?+	0.898627271	0	7.785	11	0.7324	13813	-0.614	0.5391	----+-+-++-?+	0.931796999	0	8.722	11	0.6475	15288	-0.518	0.6044	--+----+-+--+-?+	0.83037503	14947	-0.27	0.787	+-+----+-+-++-?+	0.937069471
cg21844749	37	8	15431358	14038	0.502	0.6158	++--++--+-+?-	0.898627271	17	13.254	11	0.277	13794	0.666	0.5056	++--++--+-+?-	0.928503284	10.7	12.317	11	0.3403	15270	0.494	0.6211	++-++--++--+-+?-	0.833163423	14928	0.605	0.5454	++-++--++--+-+?-	0.913505337
cg07544748	37	14	60337154	14432	-0.502	0.6158	+---++--++-++	0.898627271	13.1	13.807	12	0.3132	14188	-0.094	0.9253	+---++--++-++	0.961257881	18.6	14.735	12	0.2563	15664	-0.852	0.394	-+-+---++--++-++	0.779837183	15322	-0.321	0.7484	-+-+---++--++-++	0.933354563
cg19088924	37	3	78233699	14434	0.502	0.6158	+++-+--+--+-+	0.898627271	0	11.067	12	0.5232	14190	0.713	0.4756	++--+--+--+-+	0.925132666	0.5	12.066	12	0.4404	15665	0.928	0.3533	++++++-+--+--+-+	0.768289663	15323	0.832	0.4057	--+++--+--+--+-+	0.893995604
cg12417807	37	12	9225334	14433	-0.502	0.6158	---+--+--+++-	0.898627271	0	9.274	12	0.6793	14189	-0.45	0.6524	---+--+--+++-	0.943931245	0	9.141	12	0.6908	15665	-0.3	0.7643	-++---+--+--+++-	0.856552518	15323	-0.311	0.7561	-++---+--+--+++-	0.933860614
cg15983109	37	2	68880714	14431	-0.502	0.6158	---+-----++-+	0.898627271	18.3	14.689	12	0.2589	14187	-0.317	0.751	---+-----++-+	0.951063027	9	13.185	12	0.3558	15662	-0.491	0.6235	+-+---+-----++-+	0.833742202	15320	-0.4	0.6893	+-+---+-----++-+	0.928184877
cg10128479	37	1	156465749	14434	-0.502	0.6158	-++-+----++--	0.898627271	0	8.046	12	0.7815	14190	-0.867	0.3862	-++++--+-++--	0.916084043	0	7.089	12	0.8517	15666	-0.941	0.3466	--+-++-+----++--	0.765977943	15324	-1.131	0.2581	--+-++++--+-++--	0.864416184
cg03437675	37	12	110271625	14434	0.502	0.6158	+--++++--+-+-	0.898627271	0	9.102	12	0.6942	14190	0.389	0.6974	+--++++-++-+-	0.947349472	0	6.195	12	0.9059	15666	0.752	0.4522	++++--++++--+-+-	0.795952806	15324	0.717	0.4735	++++--++++-++-+-	0.904914115
cg19820601	37	5	173030725	13311	-0.502	0.6158	++-++---?--?-	0.898627271	0	5.033	10	0.889	13067	-0.736	0.4616	++-++---?--?-	0.924006664	0	4.695	10	0.9106	14542	-0.775	0.4382	-++++-++---?--?-	0.792356025	14200	-1.136	0.2561	-++++-++---?--?-	0.863716781
cg08661469	37	17	72732823	14432	0.502	0.6158	+--+-+++-++-+	0.898627271	0	7.459	12	0.8258	14188	0.387	0.6985	++-+-+++-++++	0.947364884	0	7.669	12	0.8105	15664	0.168	0.8669	--++--+-+++-++-+	0.869844624	15322	0.049	0.9605	-++++-+-+++-++++	0.948056695
cg01733904	37	13	110493045	14434	-0.502	0.6158	--+-+--+---++	0.898627271	0	10.632	12	0.5607	14190	-0.408	0.6835	----+--+---++	0.946282924	3.1	12.38	12	0.4157	15666	-0.611	0.5412	+----+-+--+---++	0.817421103	15324	-0.521	0.6027	+------+--+---++	0.919860398
cg13623690	37	16	84651800	14434	-0.502	0.6158	+--+-+-------	0.898627271	0	7.928	12	0.7907	14190	-0.54	0.589	++-+-+-------	0.937786184	0	7.459	12	0.8259	15666	-1.068	0.2855	---+--+-+-------	0.744862112	15324	-0.855	0.3924	--+++-+-+-------	0.891733947
cg07163845	37	14	106071651	14056	-0.502	0.6158	+---+----++?+	0.898627271	0	10.626	11	0.4751	13812	-0.58	0.5619	+--------++?+	0.934083662	0	10.51	11	0.4852	15288	-0.302	0.763	++++---+----++?+	0.856349137	14946	-0.492	0.6227	-+++--------++?+	0.921564321
cg04922681	37	13	43149234	14432	-0.502	0.6158	++-+----++---	0.898627271	0	10.333	12	0.5868	14188	-1.012	0.3117	++-+-----+---	0.904555119	0	10.209	12	0.5976	15664	-0.384	0.7008	-++++-+----++---	0.847137231	15322	-0.748	0.4544	+++++-+-----+---	0.901855993
cg19373864	37	6	99425346	14054	-0.502	0.6159	-++----+-++?-	0.898638287	23.4	14.358	11	0.2138	13810	-0.61	0.5422	-+-----+-++?-	0.931976032	31.1	15.955	11	0.1428	15283	-0.043	0.9656	+++-++----+-++?-	0.881190445	14941	-0.291	0.7707	+++-+-----+-++?-	0.935318778
cg13131878	37	4	183714417	14421	-0.502	0.6159	----+---+++--	0.898638287	3.5	12.439	12	0.4111	14177	-0.446	0.6559	--+-----+++--	0.944254756	0	8.339	12	0.7581	15653	-0.337	0.7364	-++----+---+++--	0.852577522	15311	-0.217	0.828	+++--+-----+++--	0.940377066
cg00222175	37	22	34049875	14419	0.502	0.6159	+-+--+++--+++	0.898638287	24.3	15.856	12	0.1979	14175	0.909	0.3633	+-+-++++--+++	0.911806382	10.2	13.356	12	0.3437	15651	0.052	0.9584	---+-+--+++--+++	0.880453738	15309	0.554	0.5796	---+-+-++++--+++	0.917176128
cg16435779	37	8	102504447	14434	-0.502	0.6159	--+-++-+---+-	0.898638287	43.8	21.337	12	0.04566	14190	-0.634	0.5261	--+-++-+---+-	0.930268239	43.1	21.075	12	0.0493	15666	-0.78	0.4352	-+---+-++-+---+-	0.791488224	15324	-0.925	0.3549	-----+-++-+---+-	0.885265474
cg19091789	37	5	111084878	14429	0.502	0.6159	-+-+--+++-+-+	0.898638287	9.7	13.287	12	0.3486	14185	0.509	0.6107	-+-+--+++-+-+	0.94019814	6.7	12.858	12	0.3794	15657	0.713	0.4759	++--+-+--+++-+-+	0.80209158	15315	0.487	0.626	++--+-+--+++-+-+	0.921929597
cg06614206	37	4	53270	14434	-0.502	0.6159	++++-------+-	0.898638287	0	11.016	12	0.5276	14190	-0.541	0.5883	++-+-------+-	0.937669829	0	7.685	12	0.8092	15666	-0.489	0.6252	-++++++-------+-	0.834051398	15324	-0.597	0.5502	-++++-+-------+-	0.914329866
cg24283270	37	20	43723128	14432	-0.502	0.6159	+---+----++--	0.898638287	0	8.784	12	0.7212	14188	-0.696	0.4863	----+----++--	0.926626827	0	9.842	12	0.6298	15661	-0.4	0.6892	++-+---+----++--	0.845045394	15319	-0.714	0.4749	++-----+----++--	0.905138195
cg08183141	37	19	50706737	14432	0.502	0.6159	-+-++-++--++-	0.898638287	44.6	21.662	12	0.04149	14188	0.484	0.6287	-++++-++--++-	0.941638679	40.9	20.303	12	0.06157	15664	0.976	0.3289	++--+-++-++--++-	0.760486294	15322	0.853	0.3934	++--++++-++--++-	0.892104384
cg12635783	37	1	113750056	14433	-0.502	0.6159	+---+--+--+-+	0.898638287	0	10.41	12	0.58	14189	-0.467	0.6406	+---+--+--+++	0.942956363	0	9.927	12	0.6223	15665	-0.244	0.8075	++++---+--+--+-+	0.862007722	15323	-0.32	0.749	++++---+--+--+++	0.933390444
cg19965063	37	14	64010753	14434	-0.502	0.6159	+++---+-----+	0.898638287	18.5	14.716	12	0.2573	14190	-0.762	0.4462	+++---+-----+	0.92234185	30.7	17.321	12	0.1379	15666	-0.844	0.3984	---+++---+-----+	0.781053973	15324	-0.983	0.3258	---+++---+-----+	0.880062735
cg02796905	37	15	59063699	14430	-0.502	0.6159	+-++++---+--+	0.898638287	33.8	18.139	12	0.1115	14186	-0.592	0.5538	+-++++---+--+	0.933636323	34.1	18.197	12	0.1098	15662	-0.628	0.5301	-+++-++++---+--+	0.81490371	15320	-0.541	0.5885	-+++-++++---+--+	0.918406272
cg17164827	37	3	114036631	14018	0.502	0.6159	+-+-+++--++?-	0.898638287	0	6.609	11	0.8298	13774	0.843	0.3991	+-+-+++--++?-	0.918065308	0	7.673	11	0.7423	15248	0.335	0.7379	+--+-+-+++--++?-	0.852917122	14906	0.349	0.7271	---+-+-+++--++?-	0.93181476
cg08197797	37	6	138428995	14429	0.502	0.6159	++++-----+-++	0.898638287	0	6.163	12	0.9076	14185	0.446	0.6557	+++------+-++	0.944224349	0	4.785	12	0.9648	15660	0.147	0.8834	---++++-----+-++	0.871981157	15318	0.405	0.6853	+--+++------+-++	0.927751169
cg16413675	37	16	2520055	14434	0.502	0.6159	----+--+-+---	0.898638287	0	7.691	12	0.8088	14190	0.385	0.7001	---++--+-+++-	0.947406918	0	7.658	12	0.8112	15666	0.836	0.4029	+++----+--+-+---	0.782093511	15324	0.866	0.3865	+++---++--+-+++-	0.890651567
cg05016425	37	1	166845755	14434	-0.502	0.6159	+-+-+----+-++	0.898638287	19.9	14.989	12	0.242	14190	-0.366	0.7141	+---++---+-++	0.948598828	12.3	13.681	12	0.3215	15666	-0.626	0.5314	+--+-+-+----+-++	0.815336522	15324	-0.336	0.7371	+--+---++---+-++	0.932613923
cg16210447	37	20	54987076	14430	-0.502	0.6159	---++-+++--+-	0.898638287	0	4.053	12	0.9825	14186	-0.684	0.4938	----+-+-+----	0.927192931	0	4.102	12	0.9815	15660	-0.565	0.5724	-++---++-+++--+-	0.82382636	15318	-0.483	0.6293	+++----+-+-+----	0.922249447
cg11749490	37	10	121296010	13749	-0.502	0.6159	--++++-+++?+-	0.898638287	40.3	18.42	11	0.07232	13505	-0.533	0.5944	--++++-+++?+-	0.938658366	34.6	16.811	11	0.1136	14981	0.038	0.9697	+++--++++-+++?+-	0.881645083	14639	-0.004	0.9965	+++--++++-+++?+-	0.949848482
cg26564606	37	5	660180	14430	-0.502	0.6159	-+-++----++--	0.898638287	0	4.273	12	0.978	14186	-0.748	0.4546	-+--+----++--	0.923425761	0	4.013	12	0.9832	15660	-0.307	0.759	++--+-++----++--	0.855863671	15318	-0.671	0.5022	++--+--+----++--	0.909318373
cg12175949	37	22	19929286	14387	-0.502	0.6159	+-+----+----+	0.898638287	0.4	12.049	12	0.4418	14143	-0.595	0.5516	+-+----+----+	0.933415082	4.7	12.586	12	0.3998	15615	-0.789	0.4299	--++-+----+----+	0.7902576	15273	-0.798	0.425	--++-+----+----+	0.89693617
cg11112615	37	6	2970624	13295	0.502	0.6159	-+++++++?-+?-	0.898638287	45.1	18.222	10	0.05133	13051	0.448	0.654	-+-+++++?-+?-	0.944175832	50.9	20.382	10	0.02584	14527	0.491	0.6237	-+--+++++++?-+?-	0.833742202	14185	0.314	0.7536	-+--+-+++++?-+?-	0.933731381
cg18009574	37	11	19744280	14057	-0.502	0.6159	++++------+?+	0.898638287	23.1	14.308	11	0.2164	13813	-0.385	0.7004	++++------+?+	0.947445357	10	12.221	11	0.3473	15289	-0.195	0.8454	++-++++------+?+	0.867152339	14947	-0.014	0.9888	+--++++------+?+	0.949739999
cg17367901	37	19	619032	14027	0.502	0.6159	+--+----+-+?+	0.898638287	0	10.224	11	0.5104	13783	0.063	0.9499	+-++------+?+	0.962199901	0	9.887	11	0.5406	15258	0.566	0.5716	-+++--+----+-+?+	0.82360521	14916	0.134	0.8937	--++-++------+?+	0.945013733
cg03719793	37	5	4557632	14434	-0.502	0.6159	-+--+-----+-+	0.898638287	20.7	15.125	12	0.2347	14190	-0.532	0.5949	-+-++-----+-+	0.93870601	26.4	16.308	12	0.1775	15665	-0.393	0.694	++--+--+-----+-+	0.845942633	15323	-0.484	0.6284	++--+-++-----+-+	0.922135673
cg11117364	37	11	94501718	14433	-0.502	0.6159	--+---++++--+	0.898638287	0	9.956	12	0.6199	14189	-1.015	0.31	--+---++-+--+	0.904249432	0	9.015	12	0.7016	15665	-0.914	0.3609	--+--+---++++--+	0.77040892	15323	-1.139	0.2545	-++--+---++-+--+	0.863092346
cg26500063	37	1	156052242	14432	0.502	0.6159	++-++-++-+--+	0.898638287	0	9.766	12	0.6365	14188	0.814	0.4154	++-++-++-+--+	0.919091661	0	6.401	12	0.8945	15664	-0.141	0.8877	---++-++-++-+--+	0.872521516	15322	0.308	0.758	---++-++-++-+--+	0.934082233
cg25584668	37	6	31095908	14434	-0.502	0.6159	---+--+++--++	0.898638287	34.4	18.29	12	0.1072	14190	-0.427	0.6693	---++-+++--++	0.945212312	40	20.007	12	0.06695	15665	-0.921	0.3572	--+---+--+++--++	0.769270768	15323	-0.536	0.592	-++---++-+++--++	0.918738713
cg16758764	37	3	113529180	13288	0.502	0.6159	+-++----?+-?+	0.898638287	0.7	10.073	10	0.4341	13044	0.532	0.5949	+-++---+?++?+	0.93870601	0	7.612	10	0.6667	14324	0.168	0.8668	-?-+-++----?+-?+	0.869824068	13992	0.029	0.9771	-?-+-++---+?++?+	0.949268694
cg07805699	37	3	159481815	14424	-0.502	0.6159	---++-+-++---	0.898638287	9.9	13.312	12	0.3468	14180	-0.352	0.7248	---++-+-++---	0.949241081	0	9.981	12	0.6176	15655	-0.276	0.7825	++----++-+-++---	0.858862001	15313	-0.338	0.7352	++----++-+-++---	0.932392581
cg03923774	37	17	57970442	14434	-0.502	0.6159	+++----+-----	0.898638287	20.7	15.136	12	0.2341	14190	-0.407	0.6841	+-+----++----	0.946282924	35.9	18.726	12	0.09537	15666	-0.743	0.4575	--++++----+-----	0.797347042	15324	-0.397	0.6913	+-++-+----++----	0.928342596
cg08238265	37	14	64682912	14434	0.502	0.6159	+++-----+++++	0.898638287	10.3	13.383	12	0.3419	14190	0.622	0.5339	-+++----+++++	0.931191192	6.1	12.781	12	0.3852	15666	0.841	0.4001	++++++-----+++++	0.781394607	15324	0.913	0.3611	+++-+++----+++++	0.886345989
cg07491589	37	11	43600201	14434	0.502	0.6159	-+-+--++-+-++	0.898638287	0	10.973	12	0.5312	14190	0.597	0.5504	---+--++-+-++	0.933069054	0	11.906	12	0.4533	15666	0.456	0.6486	+---+-+--++-+-++	0.838265548	15324	0.42	0.6745	-+----+--++-+-++	0.926729961
cg19791627	37	14	105075280	14434	0.502	0.6159	+++++++-+-++-	0.898638287	0	10.933	12	0.5347	14190	0.307	0.759	-++++++---++-	0.951562006	0	8.702	12	0.7282	15664	0.63	0.5289	+-++++++++-+-++-	0.814569457	15322	0.249	0.8033	+---++++++---++-	0.938525646
cg19758881	37	2	217928518	14434	-0.502	0.6159	++---+-+++---	0.898638287	42.3	20.807	12	0.05328	14190	-0.425	0.6709	++---+-+++---	0.945388545	38.7	19.568	12	0.0757	15666	-0.128	0.8979	+++++---+-+++---	0.87362258	15324	0.092	0.9266	+++++---+-+++---	0.946310465
cg17495154	37	1	160040403	14434	-0.502	0.6159	+---++---+--+	0.898638287	0	7.459	12	0.8259	14190	-0.447	0.655	+---++---+--+	0.944200868	0	6.926	12	0.8624	15666	0.068	0.9459	+-++---++---+--+	0.87907372	15324	0.226	0.8212	++++---++---+--+	0.939709473
cg16588007	37	3	123300842	14053	0.502	0.6159	-+-+-+++-++?+	0.898638287	0	5.604	11	0.8984	13809	0.387	0.6985	-+-+-+++-++?+	0.947364884	0	9.311	11	0.5932	15277	0.9	0.3679	++--+-+-+++-++?+	0.772486808	14935	0.714	0.475	++--+-+-+++-++?+	0.905176088
cg17255302	37	12	52828461	13374	0.502	0.6159	++-+-+++-+??-	0.898638287	1.3	10.127	10	0.4294	13130	0.906	0.3649	++-+-+++-+??-	0.912414269	19.7	12.454	10	0.2558	14606	0.689	0.4908	+--++-+-+++-+??-	0.805925408	14264	0.929	0.3527	+--++-+-+++-+??-	0.884503655
cg25649261	37	6	138725556	14057	-0.502	0.6159	-+--++-+++-?-	0.898638287	0	8.02	11	0.7115	13813	-0.218	0.8273	-+--++-+++-?-	0.956653204	0	3.821	11	0.9749	15287	-0.925	0.355	----+--++-+++-?-	0.768577673	14945	-0.402	0.6874	----+--++-+++-?-	0.927995236
cg02028375	37	15	73344867	14433	0.502	0.6159	++---++----++	0.898638287	0	8.051	12	0.7811	14189	0.692	0.4887	++---++----++	0.926771106	0	9.586	12	0.6522	15665	0.361	0.7181	-+-++---++----++	0.849815515	15323	0.764	0.445	++-++---++----++	0.900494895
cg09717545	37	19	917707	14434	0.502	0.6159	++++--+----++	0.898638287	0	5.978	12	0.9172	14190	0.863	0.388	++-+--+-+--++	0.916365874	0	6.304	12	0.9	15666	0.092	0.9268	--+++++--+----++	0.87679661	15324	0.72	0.4713	--+++-+--+-+--++	0.90462531
cg08019044	37	2	45355494	14433	-0.502	0.6159	-+++------+-+	0.898638287	4.1	12.511	12	0.4055	14189	-0.261	0.7943	-+++------+-+	0.954089009	12.6	13.727	12	0.3185	15663	-0.043	0.9654	+---+++------+-+	0.881173884	15321	0.104	0.9172	+---+++------+-+	0.945876986
cg22892043	37	11	61731930	14433	0.502	0.616	--++-+-+--+++	0.898653568	0	6.685	12	0.8777	14189	0.71	0.4776	---+-+-+--+++	0.92551082	0	5.646	12	0.9329	15664	1.053	0.2924	+++--++-+-+--+++	0.747760595	15322	1.126	0.2602	+++---+-+-+--+++	0.864677
cg17693826	37	10	134776050	13373	0.502	0.616	+?+---+-++--+	0.898653568	12.8	12.611	11	0.3195	13129	0.678	0.4978	+?+-----++--+	0.927559379	0	10.881	11	0.4533	14602	0.385	0.7001	+--+?+---+-++--+	0.847089087	14260	0.429	0.6681	+--+?+-----++--+	0.926200824
cg00188321	37	6	33358615	14427	0.502	0.616	-+--+-+--+++-	0.898653568	0	8.707	12	0.7277	14183	0.051	0.9595	-+----+--+++-	0.962414178	0	9.749	12	0.638	15659	0.346	0.7294	-+--+--+-+--+++-	0.851690625	15317	-0.178	0.8585	-+--+----+--+++-	0.942463674
cg07234508	37	8	82395948	14430	-0.502	0.616	-+--+--+--+--	0.898653568	0	10.944	12	0.5337	14186	-0.561	0.5745	-+--+--++-+--	0.935985981	7.6	12.985	12	0.3701	15661	-0.375	0.7077	-++-+--+--+--+--	0.848197328	15319	-0.788	0.4306	-++-+--+--++-+--	0.897857733
cg24832838	37	5	17216402	14434	-0.501	0.616	--++-+---+-+-	0.898653568	0	11.754	12	0.4657	14190	-0.124	0.9016	---+-+---+-++	0.960181867	6.9	12.89	12	0.3771	15665	-0.455	0.6491	-+---++-+---+-+-	0.838305263	15323	-0.036	0.9709	++----+-+---+-++	0.948750261
cg26937868	37	1	26202601	14433	0.501	0.616	++-+----+---+	0.898653568	0	5.7	12	0.9304	14189	0.021	0.9831	++-+----+--++	0.963193922	0	7.251	12	0.8406	15665	0.43	0.6675	--+++-+----+---+	0.841298388	15323	0.056	0.9551	--+++-+----+--++	0.947888409
cg08192560	37	2	24149860	9810	-0.501	0.616	+-++++----++?	0.898653568	4.5	11.513	11	0.4014	9754	-0.884	0.3766	+-++++----++?	0.914270368	18.1	13.429	11	0.2662	11042	-0.538	0.5906	+--+-++++----++?	0.827596237	10888	-0.852	0.3943	+--+-++++----++?	0.892144701
cg06922248	37	10	135153972	14430	0.501	0.616	--++++--++---	0.898653568	20.4	15.079	12	0.2372	14186	0.053	0.9579	--++++--+++--	0.962414178	0	9.595	12	0.6514	15662	0.359	0.7195	--+--++++--++---	0.84999999	15320	-0.096	0.9233	--+--++++--+++--	0.946286732
cg26229024	37	5	140473857	14433	-0.502	0.616	----++-++-+--	0.898653568	0	9.5	12	0.6597	14189	-0.541	0.5886	-+-+++-++-+--	0.937767139	0	9.948	12	0.6205	15665	-0.413	0.6798	++-----++-++-+--	0.843387381	15323	-0.582	0.5603	-+--+-+++-++-+--	0.9150286
cg17500119	37	1	6639935	12425	-0.502	0.616	+++-?+--++-?-	0.898653568	7.5	10.814	10	0.3722	12209	-0.791	0.4289	+++-?+--++-?-	0.920747073	0	9.243	10	0.5092	13651	-0.483	0.6289	--++++-?+--++-?-	0.834690657	13338	-0.686	0.4929	+-++++-?+--++-?-	0.907809666
cg26112050	37	14	94088346	14055	0.502	0.616	++-+-+--+++?-	0.898653568	46.4	20.523	11	0.03866	13811	0.381	0.7034	++++-+--+++?-	0.947716704	46.5	20.579	11	0.038	15284	0.73	0.4657	+++++-+-+--+++?-	0.799421795	14942	0.52	0.6033	+++++++-+--+++?-	0.919941387
cg26220185	37	7	1894574	14431	-0.501	0.616	-++-++--+++--	0.898653568	1.9	12.23	12	0.4274	14187	-0.589	0.5558	-++--+---+---	0.933830002	0	11.168	12	0.5145	15663	-0.825	0.4094	-+--++-++--+++--	0.784378336	15321	-0.728	0.4663	-+--++--+---+---	0.903724893
cg00390784	37	6	2682491	14434	-0.501	0.616	-++--++-+-+-+	0.898653568	14.1	13.965	12	0.3029	14190	-0.159	0.8733	-++--++-+-+-+	0.958642469	10.1	13.346	12	0.3444	15666	-0.705	0.4807	--+-++--++-+-+-+	0.803251847	15324	-0.254	0.7993	--+-++--++-+-+-+	0.938325336
cg13937164	37	18	19780587	14433	0.502	0.616	--+-+----++++	0.898653568	0.4	12.054	12	0.4414	14189	0.529	0.5966	--+-+----++-+	0.938914056	25.1	16.026	12	0.1901	15665	0.932	0.3511	+----+-+----++++	0.767439131	15323	0.862	0.3887	+----+-+----++-+	0.891058857
cg06307601	37	8	130952644	14430	0.502	0.616	+--++-+++--++	0.898653568	16	14.279	12	0.2833	14186	0.979	0.3276	+--++++++--++	0.906735095	31.4	17.485	12	0.1323	15662	0.782	0.4342	++-+--++-+++--++	0.791273578	15320	1.521	0.1284	++-+--++++++--++	0.814618398
cg24620905	37	1	149908781	14433	-0.501	0.616	--+--++++-+-+	0.898653568	20.6	15.12	12	0.2349	14189	-0.204	0.8386	--+--++++-+-+	0.957065707	15.1	14.13	12	0.2925	15664	-0.276	0.7822	+-+--+--++++-+-+	0.858832526	15322	0.018	0.986	+-+--+--++++-+-+	0.949646479
cg13397738	37	11	108742393	12805	0.502	0.616	-+--?-+++-+-+	0.898653568	0	7.893	11	0.7228	12589	0.032	0.9743	-+--?--++-+-+	0.962840223	0.4	11.041	11	0.4399	14037	0.9	0.3679	+++-+--?-+++-+-+	0.772486808	13723	0.432	0.6658	++--+--?--++-+-+	0.926157343
cg19871694	37	22	50728170	9632	-0.502	0.616	-+?-+-+---++?	0.898653568	0	6.983	10	0.727	9591	-0.276	0.7826	-+?-+++---++?	0.953116063	0	8.47	10	0.583	10864	-0.492	0.6228	++--+?-+-+---++?	0.833591614	10725	-0.283	0.7771	+---+?-+++---++?	0.935810854
cg22678191	37	5	59186581	14049	0.501	0.616	---+----+++?+	0.898653568	0	7.128	11	0.7886	13805	0.219	0.8266	---+--+--++?+	0.956612366	0	8.838	11	0.6369	15085	0.62	0.5351	+?+---+----+++?+	0.816184707	14753	0.113	0.9104	-?+---+--+--++?+	0.945578963
cg26948895	37	15	90023783	9632	0.502	0.616	+-?-+++++-+-?	0.898653568	0	3.977	10	0.9484	9591	0.799	0.4245	+-?-+++++-+-?	0.920462134	0	3.744	10	0.9581	10864	0.288	0.773	+--+-?-+++++-+-?	0.857615985	10725	0.327	0.7434	---+-?-+++++-+-?	0.933143637
cg25632001	37	5	1799723	14056	-0.502	0.616	++-+++-----?+	0.898653568	17.3	13.298	11	0.2743	13812	-0.635	0.5255	++++++-----?+	0.930201087	12.3	12.545	11	0.3241	15287	-0.446	0.6557	-++++-+++-----?+	0.839181027	14945	-0.274	0.7842	-++++++++-----?+	0.936696577
cg15342404	37	10	100206823	14431	-0.501	0.616	--++++-+++-+-	0.898653568	0	8.048	12	0.7813	14187	-0.633	0.527	----+--+++-+-	0.930268239	0	7.032	12	0.8555	15661	-0.407	0.6842	+-+--++++-+++-+-	0.844238624	15319	-0.376	0.7072	+-+----+--+++-+-	0.929920528
cg01687558	37	7	5647786	14430	-0.501	0.616	-+++-++++-+--	0.898653568	0	11.787	12	0.463	14186	-0.603	0.5466	-++--++++-+--	0.932613519	4.9	12.612	12	0.3979	15662	-0.835	0.4036	--+-+++-++++-+--	0.782293233	15320	-0.886	0.3756	--+-++--++++-+--	0.88919934
cg00782367	37	10	98740667	14433	0.502	0.616	++++-++--+-+-	0.898653568	0	10.765	12	0.5492	14189	0.113	0.91	++++-++------	0.960526476	1.2	12.144	12	0.4342	15665	0.009	0.993	-+-++++-++--+-+-	0.884043813	15323	-0.328	0.7427	-+-++++-++------	0.933002054
cg06545330	37	1	37760158	9626	0.502	0.616	-+?+-+++-++-?	0.898653568	36.2	15.664	10	0.1097	9585	0.381	0.7029	-+?+-+++-++-?	0.947670037	45.6	18.379	10	0.0489	10858	0.701	0.483	-++-+?+-+++-++-?	0.803725362	10719	0.503	0.6151	-++-+?+-+++-++-?	0.920951852
cg07070694	37	14	73493830	14431	-0.502	0.616	-+-+-++-++---	0.898653568	0	8.411	12	0.7523	14187	-0.38	0.7043	-+-+-++-++--+	0.947799276	0	8.101	12	0.7772	15663	-0.976	0.3289	-++-+-+-++-++---	0.760486294	15321	-0.625	0.5322	-++-+-+-++-++--+	0.912013337
cg03501095	37	20	61847800	14434	0.502	0.616	+-++-+--++--+	0.898653568	0	10.638	12	0.5602	14190	0.579	0.5623	+-++-++-++-++	0.934144751	1.1	12.135	12	0.4349	15666	0.047	0.9623	--++-++-+--++--+	0.88085728	15324	0.433	0.6653	--++-++-++-++-++	0.926157343
cg16468417	37	3	35835606	14057	0.502	0.616	-+-------++?+	0.898653568	18.4	13.485	11	0.2628	13813	0.667	0.5048	-++------++?+	0.928481942	18.7	13.527	11	0.2603	15286	0.913	0.361	++--+-------++?+	0.770483935	14944	0.803	0.422	++--++------++?+	0.896316622
cg02899788	37	1	47133675	14427	0.501	0.616	++-+-+--++--+	0.898653568	0	9.613	12	0.6499	14183	0.411	0.6812	++-+-++-++-+-	0.946046942	0	10.508	12	0.5715	15659	0.621	0.5344	+-+++-+-+--++--+	0.816104866	15317	0.805	0.4208	+-+++-+-++-++-+-	0.896107107
cg15646610	37	1	165797892	14413	-0.501	0.616	-+-+-++-+--+-	0.898653568	0	7.31	12	0.8365	14169	-0.52	0.6032	-+-+-++-+----	0.939613367	0	8.172	12	0.7715	15644	0.015	0.9882	+++-+-+-++-+--+-	0.883498332	15302	0.122	0.903	+++-+-+-++-+----	0.945302488
cg10881616	37	17	27073614	14434	-0.502	0.616	++---+-++-+--	0.898653568	46.8	22.549	12	0.03181	14190	0.171	0.864	++---+-++-+--	0.95814735	36	18.761	12	0.09446	15666	-0.544	0.5867	--+++---+-++-+--	0.826872826	15324	-0.046	0.9631	--+++---+-++-+--	0.94822199
cg04946387	37	11	134253884	14433	0.501	0.616	+-++++--++---	0.898653568	0	11.521	12	0.4849	14189	0.201	0.8404	+-+++---++---	0.95712412	18.4	14.714	12	0.2574	15665	0.607	0.5436	++-+-++++--++---	0.817865875	15323	0.255	0.7987	++-+-+++---++---	0.938224214
cg19631064	37	3	197807355	9822	-0.502	0.616	-+-++-+----+?	0.898653568	0	9.634	11	0.5635	9766	-0.815	0.4149	-+-++-+----+?	0.919091661	0	10.178	11	0.5145	11053	-0.541	0.5883	+---+-++-+----+?	0.827231437	10899	-0.829	0.407	+---+-++-+----+?	0.893995604
cg10606029	37	5	37952598	14053	-0.501	0.616	++++----+-+?-	0.898653568	9.4	12.144	11	0.3529	13809	-0.16	0.8729	++++-+--+-+?-	0.958642469	0	10.889	11	0.4526	15285	-0.647	0.5179	---++++----+-+?-	0.812490126	14943	-0.428	0.6689	-+-++++-+--+-+?-	0.926306616
cg08165794	37	15	40568143	14424	-0.502	0.616	--+-+-+--++--	0.898653568	30.2	17.201	12	0.1422	14180	-0.397	0.6913	-++-+-+--++--	0.946762345	28.7	16.819	12	0.1565	15656	-0.729	0.4658	-+---+-+-+--++--	0.799444395	15314	-0.634	0.5264	-+--++-+-+--++--	0.911618909
cg24134816	37	4	7951330	14434	-0.502	0.616	-+++++---++--	0.898653568	47	22.633	12	0.03101	14190	-1.031	0.3027	-+-+++---++--	0.90243971	58.1	28.616	12	0.004491	15665	-0.57	0.569	-+--+++++---++--	0.823111699	15323	-0.961	0.3368	-+--+-+++---++--	0.881742841
cg05652090	37	12	118293169	14398	0.502	0.616	+---++--+-+-+	0.898653568	0	11.34	12	0.5001	14154	0.104	0.9174	+-+-++-++-+-+	0.960961795	0	11.877	12	0.4556	15629	0.652	0.5147	++-+---++--+-+-+	0.811844953	15287	0.329	0.7418	++-+-+-++-++-+-+	0.932896219
cg23159236	37	20	57464002	14057	-0.502	0.616	++-+-+--+++?-	0.898653568	34	16.663	11	0.1182	13813	-0.341	0.733	++-+++--+++?-	0.949847427	41.6	18.842	11	0.06399	15289	-0.291	0.7713	+++++-+-+--+++?-	0.857332074	14947	-0.303	0.7617	-++++-+++--+++?-	0.93442805
cg04000159	37	8	54755598	14433	-0.501	0.6161	---++--+-+-+-	0.898653568	0	6.562	12	0.8851	14189	-0.529	0.5965	---++--+-+-+-	0.938914056	0	8.324	12	0.7593	15665	-0.605	0.5453	+-----++--+-+-+-	0.818120675	15323	-0.523	0.6008	+-----++--+-+-+-	0.919676051
cg08411886	37	16	70513830	9633	0.501	0.6161	-+?+-++++-+-?	0.898653568	0	5.098	10	0.8845	9592	0.739	0.4597	-+?++++++-+-?	0.923905216	0	5.625	10	0.8457	10864	0.293	0.7697	-+--+?+-++++-+-?	0.857098068	10725	0.414	0.6786	-+--+?++++++-+-?	0.926872112
cg19929409	37	14	56755226	14044	-0.501	0.6161	+-++----+-+?+	0.898653568	0	7.643	11	0.7449	13800	-0.681	0.4956	+--+------+?+	0.927445892	0	7.515	11	0.7559	15268	-0.481	0.6303	-+-+-++----+-+?+	0.83491184	14926	-0.52	0.6033	-+-+--+------+?+	0.919941387
cg10503037	37	1	220219195	14433	-0.501	0.6161	--+-+++-+---+	0.898653568	22.1	15.399	12	0.2203	14189	-0.721	0.4709	--+-+++-----+	0.924645362	19.1	14.842	12	0.2502	15663	-0.802	0.4226	-++--+-+++-+---+	0.788085433	15321	-0.941	0.3467	-++--+-+++-----+	0.883480017
cg21453451	37	3	181414237	14434	-0.501	0.6161	++---+---+---	0.898653568	0	5.257	12	0.9488	14190	-0.362	0.717	+++--+---+-+-	0.948704245	0	5.59	12	0.9353	15666	-0.555	0.5787	-+-++---+---+---	0.825099543	15324	-0.315	0.7527	-+-+++--+---+-+-	0.93363198
cg14013390	37	1	113057647	14434	-0.501	0.6161	-+-+-+--+---+	0.898653568	0	10.488	12	0.5732	14190	-0.453	0.6502	-+-+-+--+---+	0.943753753	18.5	14.724	12	0.2569	15666	-0.419	0.6755	++--+-+-+--+---+	0.842697214	15324	-0.527	0.5983	+---+-+-+--+---+	0.919447617
cg24493548	37	15	70388491	14433	0.501	0.6161	+----+++++--+	0.898653568	0	10.312	12	0.5886	14189	0.596	0.5513	+----+++++--+	0.933356326	0	11.33	12	0.5008	15665	0.128	0.8984	--++----+++++--+	0.873675101	15323	0.462	0.6444	--++----+++++--+	0.923916574
cg10068437	37	7	18126994	14433	0.501	0.6161	+-+--+++--+-+	0.898653568	8.5	13.112	12	0.3609	14189	0.611	0.5415	+----++++---+	0.931934434	0	10.909	12	0.5367	15665	0.496	0.6202	--++-+--+++--+-+	0.832987785	15323	0.917	0.3593	-+++----++++---+	0.885902381
cg23009780	37	2	96774492	14434	-0.501	0.6161	-----++++-+--	0.898653568	0	5.627	12	0.9337	14190	-0.454	0.6501	----+++-+-+--	0.943753753	0	7.985	12	0.7863	15666	-0.493	0.6224	--+-----++++-+--	0.833516709	15324	-0.351	0.7259	+-+----+++-+-+--	0.931655092
cg12377111	37	17	7808829	14433	0.501	0.6161	-++-++-++++--	0.898653568	0	10.612	12	0.5625	14189	0.922	0.3563	-+++++-++++--	0.910895374	0	7.851	12	0.7966	15661	0.351	0.7258	-+--++-++-++++--	0.850920392	15319	0.789	0.4299	-+--+++++-++++--	0.8977624
cg19774315	37	12	14927093	9597	0.501	0.6161	++?+---++---?	0.898653568	0	9.694	10	0.4677	9556	0.517	0.6054	++?+---++--+?	0.939859802	0	9.867	10	0.4522	10828	0.101	0.9199	-++++?+---++---?	0.876091478	10689	0.146	0.8842	-++++?+---++--+?	0.944570631
cg06381123	37	10	121302009	14056	-0.501	0.6161	+-+--+-+---?+	0.898653568	33.1	16.439	11	0.1256	13812	-0.554	0.5798	+-+--+++---?+	0.936723896	31.3	16.017	11	0.1405	15288	-0.537	0.5912	--++-+--+-+---?+	0.827744074	14946	-0.355	0.7223	-+++-+--+++---?+	0.931481425
cg12168626	37	8	914335	14433	0.501	0.6161	+-+-+++--+++-	0.898653568	25.8	16.183	12	0.183	14189	0.013	0.9894	+-+-+++--+++-	0.963315739	26.2	16.257	12	0.1797	15664	0.724	0.469	++++-+-+++--+++-	0.800407887	15322	-0.01	0.9923	--++-+-+++--+++-	0.949848482
cg12825804	37	14	77227570	14429	-0.501	0.6161	+-++-+---+--+	0.898653568	0	8.394	12	0.7536	14185	-0.638	0.5235	--++++---+---	0.929992741	0	11.174	12	0.5141	15661	-0.748	0.4547	--++-++-+---+--+	0.79657338	15319	-0.626	0.5316	+-+--++++---+---	0.911987901
cg16124337	37	6	90062879	14432	0.501	0.6161	-++-----+--++	0.898653568	32	17.66	12	0.1264	14188	0.292	0.7704	-++-----+--++	0.952113704	38.9	19.63	12	0.07442	15664	0.232	0.8162	----++-----+--++	0.863351532	15322	0.313	0.7544	++--++-----+--++	0.933731381
cg02626656	37	3	13036375	14434	-0.501	0.6161	++-+++--+--+-	0.898653568	23.2	15.621	12	0.2092	14190	-0.392	0.6953	++-+++--++-+-	0.947152234	35.5	18.617	12	0.09819	15665	-0.882	0.378	--+++-+++--+--+-	0.77533025	15323	-0.583	0.5597	--+++-+++--++-+-	0.9150286
cg10495683	37	1	94054019	14428	0.501	0.6161	+--+-+---++++	0.898653568	0	9.74	12	0.6388	14184	-0.155	0.8769	+--+++----+++	0.958701716	2.1	12.262	12	0.4249	15660	0.723	0.4694	+--+--+-+---++++	0.800508099	15318	-0.078	0.9378	+--+--+++----+++	0.946811433
cg04290427	37	5	137581267	14432	-0.501	0.6161	+----++--++-+	0.898653568	0	6.699	12	0.8768	14188	-0.506	0.6126	+--+-++--++--	0.94023422	0	5.752	12	0.928	15664	0.041	0.9676	++++----++--++-+	0.881451635	15322	0.019	0.9845	++++--+-++--++--	0.949590998
cg04151220	37	6	30080393	14432	-0.501	0.6161	--++--+---+++	0.898653568	46.9	22.6	12	0.03132	14188	-0.694	0.4878	--++--+---+-+	0.926649521	52.3	25.182	12	0.01398	15664	-0.591	0.5544	-----++--+---+++	0.820178606	15322	-0.774	0.4388	-+---++--+---+-+	0.899586133
cg13832955	37	7	1153842	14434	-0.501	0.6161	++------+++--	0.898653568	56.5	27.594	12	0.00634	14190	-0.622	0.534	++------+++--	0.931191192	51	24.487	12	0.01745	15665	-0.411	0.6812	-+-++------+++--	0.843708764	15323	-0.605	0.5451	-+-++------+++--	0.913471034
cg03728898	37	16	928280	14433	0.501	0.6161	---++---++++-	0.898653568	0	8.888	12	0.7125	14189	0.593	0.5532	---++---+++++	0.933531635	0	9.002	12	0.7027	15664	0.821	0.4118	+-+---++---++++-	0.785319812	15322	0.767	0.4428	+-+---++---+++++	0.90019364
cg03457197	37	16	1455802	14431	0.501	0.6161	++--+++-+-+++	0.898653568	0	10.418	12	0.5794	14187	0.106	0.9156	++---++-+-+++	0.960889046	0	9.665	12	0.6453	15663	0.436	0.6626	-++++--+++-+-+++	0.840472909	15321	0.106	0.9157	-++++---++-+-+++	0.945813595
cg04211927	37	7	138435324	9630	0.501	0.6161	--?++-+++-++?	0.898653568	0	5.172	10	0.8794	9589	0.412	0.6805	--?+--+++-++?	0.946046942	0	6.087	10	0.8079	10862	0.59	0.5551	-++--?++-+++-++?	0.820337576	10723	0.672	0.5015	+++--?+--+++-++?	0.909212462
cg06834261	37	2	203776215	9613	0.501	0.6161	--?+--++++--?	0.898653568	0	6.631	10	0.7598	9573	0.769	0.4418	--?+--++++-+?	0.921908804	0	5.253	10	0.8737	10845	0.89	0.3733	+++--?+--++++--?	0.774088772	10707	1.46	0.1442	+++--?+--++++-+?	0.822466757
cg13285593	37	8	1246442	9810	0.501	0.6161	-++-+---+-++?	0.898653568	0	5.813	11	0.8855	9754	0.048	0.962	-++-+---+-++?	0.962414178	0	7.88	11	0.724	11039	0.294	0.769	-+--++-+---+-++?	0.857046729	10885	-0.299	0.7646	-+--++-+---+-++?	0.934726221
cg16335098	37	6	169334849	12410	-0.501	0.6161	+-++?+----+?+	0.898653568	6.4	10.685	10	0.3826	12194	-0.622	0.5339	+---?+----+?+	0.931191192	15.7	11.862	10	0.2944	13640	-0.688	0.4912	+--+-++?+----+?+	0.806016854	13327	-0.603	0.5467	+--+---?+----+?+	0.91374755
cg05555207	37	12	114847641	14426	0.501	0.6161	--+-+++--+--+	0.898653568	10.3	13.382	12	0.3419	14182	0.653	0.5137	--+--++--+--+	0.929193784	8.7	13.14	12	0.3589	15658	0.651	0.5153	++---+-+++--+--+	0.811960158	15316	0.797	0.4254	++---+--++--+--+	0.896980872
cg18592272	37	3	149945180	14433	0.501	0.6161	+----++++-+++	0.898653568	0	6.104	12	0.9108	14189	0.772	0.44	++---++++-+++	0.921854509	0	7.911	12	0.792	15663	0.793	0.428	++++----++++-+++	0.789820419	15321	1.182	0.2372	+++++---++++-+++	0.858000241
cg08215774	37	11	17803421	14434	-0.501	0.6161	+-++++++--+--	0.898653568	15.6	14.212	12	0.2874	14190	-0.718	0.4728	+-++++++--+--	0.92470682	23.7	15.726	12	0.2041	15666	-0.149	0.8819	++++-++++++--+--	0.871764134	15324	-0.473	0.6364	++++-++++++--+--	0.923098812
cg00185622	37	2	197504238	14430	0.501	0.6161	++------+-+++	0.898653568	18.1	14.649	12	0.2612	14186	0.556	0.5784	++---+--+-+++	0.936573734	22.3	15.448	12	0.2179	15658	0.145	0.8849	-+-++------+-+++	0.872166119	15316	0.19	0.849	-+-++---+--+-+++	0.941953242
cg04236512	37	1	8274044	14434	-0.501	0.6161	++--++--+-++-	0.898653568	0	7.437	12	0.8275	14190	-0.222	0.824	++--++--+-++-	0.956340865	0	8.085	12	0.7785	15666	-0.128	0.8981	+++++--++--+-++-	0.873646364	15324	0.01	0.9917	+++++--++--+-++-	0.949831538
cg19233753	37	6	142410098	13371	-0.501	0.6161	++++-++---??-	0.898653568	0	7.145	10	0.7117	13127	-0.523	0.6012	++++-++---??-	0.93937109	0	6.015	10	0.814	14603	-0.723	0.4697	-+-++++-++---??-	0.800652645	14261	-0.731	0.4647	-+-++++-++---??-	0.903401326
cg16061354	37	17	1528465	14424	-0.501	0.6161	+--++-++--+++	0.898653568	0	4.455	12	0.9738	14180	-0.34	0.7339	+--++--+--+++	0.949942074	0	7.199	12	0.8442	15656	-0.361	0.7181	-+++--++-++--+++	0.849815515	15314	-0.175	0.8614	-+++--++--+--+++	0.94283868
cg11038340	37	14	103389966	14431	0.501	0.6161	+-+++-+-+++-+	0.898653568	9.3	13.229	12	0.3526	14187	0.677	0.4984	+-+++-+-+++++	0.927638999	2.1	12.262	12	0.4249	15663	0.127	0.8987	-+-+-+++-+-+++-+	0.873731499	15321	0.531	0.5952	-+-+-+++-+-+++++	0.919166735
cg04260307	37	14	55602634	14434	-0.501	0.6161	++-+-+-++++--	0.898653568	25	16.006	12	0.1909	14190	-0.74	0.4595	++-+-+-++++--	0.923905216	12.2	13.67	12	0.3223	15665	-0.429	0.6677	+--++-+-+-++++--	0.841314351	15323	-0.805	0.4208	+--++-+-+-++++--	0.896107107
cg17264609	37	2	105051018	14395	-0.501	0.6161	++++-+--++-+-	0.898653568	0	8.131	12	0.7748	14151	-0.143	0.8864	++++-+--++-+-	0.959335468	0	7.81	12	0.7998	15627	-0.061	0.951	++-++++-+--++-+-	0.879704099	15285	0.327	0.7435	++-++++-+--++-+-	0.933143637
cg07482795	37	19	37997730	14434	0.501	0.6161	++--+++-+--++	0.898653568	0	8.361	12	0.7563	14190	0.423	0.6721	++--+++----++	0.945506248	0	10.204	12	0.5981	15666	-0.048	0.9619	---++--+++-+--++	0.880823506	15324	0.096	0.9235	+--++--+++----++	0.946290594
cg04289208	37	1	202179681	14432	0.501	0.6161	++-+-+-+----+	0.898653568	0	9.826	12	0.6312	14188	0.342	0.7325	++-+---++---+	0.949726437	0	11.579	12	0.4801	15664	0.785	0.4322	+-+++-+-+-+----+	0.790853663	15322	1.097	0.2725	+++++-+---++---+	0.867572837
cg10831683	37	4	140616131	14028	-0.501	0.6161	--+++--+++-?-	0.898653568	0	9.052	11	0.6171	13784	-0.639	0.5225	--+-+--+++-?-	0.929992741	0	6.497	11	0.8382	14834	-0.297	0.7667	+??--+++--+++-?-	0.856832827	14502	-0.634	0.526	-??--+-+--+++-?-	0.911564948
cg06406719	37	19	47522996	14432	-0.501	0.6161	+--++--+---++	0.898653568	0	8.509	12	0.7442	14188	-0.693	0.4885	+-+++--+----+	0.926689707	0	11.587	12	0.4794	15664	-0.631	0.528	++-+--++--+---++	0.814330345	15322	-0.973	0.3306	-+-+-+++--+----+	0.880702596
cg00500789	37	1	43751370	14433	0.501	0.6161	++++-++-+++++	0.898653568	0	8.157	12	0.7727	14189	0.564	0.5727	+++--++---+++	0.935732004	0	7.63	12	0.8133	15665	0.542	0.588	--+++++-++-+++++	0.827166494	15323	0.533	0.5941	--++++--++---+++	0.919043671
cg08455781	37	16	85669875	14434	0.501	0.6161	-+++--+++-+--	0.898653568	46.9	22.61	12	0.03122	14190	0.566	0.5712	-+++--+++-+--	0.935430387	49.5	23.758	12	0.02194	15666	0.523	0.6011	--+-+++--+++-+--	0.829763492	15324	0.382	0.7022	--+-+++--+++-+--	0.929411104
cg00554442	37	16	1021074	14431	-0.501	0.6161	-++-++-+---++	0.898653568	27.4	16.527	12	0.1683	14187	-0.613	0.54	-++-++-+---++	0.931934434	17.7	14.574	12	0.2656	15662	-0.599	0.549	--+-++-++-+---++	0.81891421	15320	-0.921	0.3572	--+-++-++-+---++	0.885500206
cg09528884	37	10	89622721	14433	-0.501	0.6161	+---+-+-+---+	0.898653568	20.9	15.17	12	0.2323	14189	-0.495	0.6209	+-+-+-+-+---+	0.94077772	30	17.132	12	0.1447	15664	-0.443	0.6574	-+++---+-+-+---+	0.839370189	15322	-0.219	0.827	++++-+-+-+-+---+	0.940159432
cg04501334	37	8	10513686	9633	-0.501	0.6162	-+?--++++---?	0.898655357	1.9	10.192	10	0.4238	9592	-0.213	0.8311	-+?-++-++---?	0.956833107	15	11.764	10	0.3012	10865	-0.757	0.4492	+---+?--++++---?	0.795264053	10726	-0.401	0.6882	+---+?-++-++---?	0.928124628
cg16683060	37	13	99974673	14039	0.501	0.6162	+++-+----+-?-	0.898655357	0	6.476	11	0.8398	13795	0.64	0.5224	+++-+---++-?-	0.929992741	0	6.873	11	0.8093	15269	1.055	0.2916	+-++++-+----+-?-	0.747458784	14927	1.219	0.223	++++++-+---++-?-	0.853090649
cg24699699	37	1	93258316	14434	-0.501	0.6162	--+++--++-+-+	0.898655357	24	15.797	12	0.2007	14190	-0.746	0.4559	--+++--++-+-+	0.923606558	26.4	16.305	12	0.1776	15665	0.035	0.9718	+----+++--++-+-+	0.881868033	15323	-0.386	0.6994	+----+++--++-+-+	0.929064791
cg09415955	37	1	10709885	14425	0.501	0.6162	-+-++++--+--+	0.898655357	0	4.943	12	0.9599	14182	0.265	0.791	-+-+++--++--+	0.953825607	0	5.302	12	0.9471	15657	0.072	0.9422	--+-+-++++--+--+	0.8786973	15316	0.115	0.9088	--+-+-+++--++--+	0.945484632
cg06958537	37	21	40176950	14434	0.501	0.6162	+-+----+++-+-	0.898655357	51.2	24.587	12	0.01691	14190	0.745	0.4563	+------+++-+-	0.923624191	54.1	26.161	12	0.01019	15666	0.497	0.6195	+-++-+----+++-+-	0.832859303	15324	0.843	0.3991	+-++------+++-+-	0.89290175
cg09516200	37	17	78735324	14434	0.501	0.6162	---++-+-++-+-	0.898655357	35.4	18.566	12	0.09955	14190	-0.092	0.9268	---++-+--+-+-	0.961319845	31.3	17.467	12	0.1329	15666	0.589	0.5561	-++---++-+-++-+-	0.820573953	15324	-0.257	0.7973	-++---++-+--+-+-	0.938115195
cg13332143	37	19	942270	14405	-0.501	0.6162	--+-++--+-+--	0.898655357	0	5.803	12	0.9257	14161	-0.808	0.4189	--+--+--+-+--	0.919689956	0	7.642	12	0.8124	15637	-0.385	0.7005	++---+-++--+-+--	0.847122016	15295	-0.821	0.4115	++---+--+--+-+--	0.894728208
cg09497391	37	7	65733966	14022	0.501	0.6162	++++--+--+-?-	0.898655357	0	7.796	11	0.7314	13778	0.542	0.5877	++++--+--+-?-	0.937599291	0	9.909	11	0.5385	15058	0.799	0.4245	+?+++++--+--+-?-	0.788808535	14726	0.727	0.4669	+?+++++--+--+-?-	0.903879843
cg24393942	37	17	79634844	14433	-0.501	0.6162	----++++--+--	0.898655357	13.1	13.814	12	0.3127	14189	-0.603	0.5467	+---+++++-++-	0.932613519	0	11.319	12	0.5018	14859	-0.459	0.6466	?++----++++--+--	0.837895258	14605	-0.587	0.5575	?-++---+++++-++-	0.91482349
cg03340365	37	10	407847	14431	0.501	0.6162	-+++-+++-+--+	0.898655357	11	13.483	12	0.3349	14187	0.37	0.7116	-+++-+++-+--+	0.948498834	42.6	20.895	12	0.05195	15662	0.231	0.8173	----+++-+++-+--+	0.863512157	15320	0.139	0.8895	----+++-+++-+--+	0.944706603
cg07141036	37	6	170401157	9630	-0.501	0.6162	+-?-+++---+-?	0.898655357	0	5.46	10	0.8584	9589	0.195	0.8453	++?++++---+-?	0.957329171	0	8.632	10	0.5674	10862	-0.859	0.3902	-+-+-?-+++---+-?	0.778656248	10723	-0.091	0.9275	-+-++?++++---+-?	0.946310465
cg07880104	37	7	66309972	14434	0.501	0.6162	+-+----+++-++	0.898655357	34.7	18.391	12	0.1043	14190	0.205	0.8373	+-+----+++-+-	0.957065707	32.3	17.737	12	0.1239	15666	-0.211	0.8328	---+-+----+++-++	0.865321414	15324	-0.295	0.7676	---+-+----+++-+-	0.935095178
cg06241208	37	11	30344200	14057	-0.501	0.6162	-+-++-+--+-?-	0.898655357	0	4.452	11	0.9548	13813	-0.599	0.5492	---++-+--+-?+	0.932919161	0	5.956	11	0.8763	15059	-0.726	0.4676	-+?-+-++-+--+-?-	0.800087591	14717	-0.64	0.5224	-+?---++-+--+-?+	0.911248694
cg15479741	37	14	102493979	14432	-0.501	0.6162	--+-+++-+-+--	0.898655357	34.9	18.424	12	0.1034	14188	-0.653	0.5139	--+-+++-+-+--	0.929206528	24.5	15.897	12	0.196	15664	-0.191	0.8486	++---+-+++-+-+--	0.867561611	15322	-0.482	0.6299	++---+-+++-+-+--	0.9222832
cg01810416	37	5	33501457	14050	-0.501	0.6162	-+-++-++--+?-	0.898655357	37.9	17.7	11	0.08882	13806	-0.281	0.7786	-++++-++--+?+	0.952622993	39.9	18.292	11	0.07504	15281	-0.072	0.9429	+++-+-++-++--+?-	0.878764824	14939	0.17	0.8648	+++-++++-++--+?+	0.943137442
cg20682573	37	17	7559041	9631	-0.501	0.6162	-+?-+-+-+-+-?	0.898655357	0	8.562	10	0.5741	9590	0.038	0.9698	-+?++-+-+-+-?	0.962718838	0	6.753	10	0.7485	10862	-0.408	0.6833	++--+?-+-+-+-+-?	0.844061398	10723	-0.051	0.9594	-+--+?++-+-+-+-?	0.947989837
cg11958876	37	2	31136519	14432	-0.501	0.6162	-+++++--+-+--	0.898655357	16	14.281	12	0.2831	14188	-0.479	0.6316	-+++++--+-+--	0.941969508	9.6	13.281	12	0.349	15663	-0.178	0.8584	+++-+++++--+-+--	0.868886078	15321	-0.183	0.8549	+-+-+++++--+-+--	0.942280223
cg01188146	37	12	125712827	14434	0.501	0.6162	-+-++-++-+++-	0.898655357	0	8.31	12	0.7604	14190	0.516	0.6057	-+-++-++-+++-	0.939859802	0	9.421	12	0.6666	15666	0.353	0.7244	----+-++-++-+++-	0.850716808	15324	0.136	0.892	-+--+-++-++-+++-	0.944817578
cg23037132	37	1	40105664	14432	-0.501	0.6162	-+---+--+--++	0.898655357	0	9.506	12	0.6592	14188	-0.065	0.9483	-+--++--++-++	0.96205076	0	8.211	12	0.7685	15664	-0.861	0.3892	----+---+--+--++	0.778360489	15322	-0.39	0.6962	----+--++--++-++	0.928684947
cg06519367	37	11	6007128	14430	-0.501	0.6162	+----+-++-+--	0.898655357	5	12.636	12	0.3961	14186	-0.47	0.638	+----+-++-+--	0.942724736	13	13.792	12	0.3142	15661	-0.783	0.4338	-+-+----+-++-+--	0.791216294	15319	-0.642	0.5207	-+-+----+-++-+--	0.911217552
cg14987175	37	6	157417829	9824	0.501	0.6162	+---+--+-+++?	0.898655357	27.6	15.202	11	0.1735	9768	-0.014	0.9887	++-----+-+++?	0.963310385	41.4	18.76	11	0.06555	11056	0.595	0.5518	+-++---+--+-+++?	0.819667568	10902	0.001	0.9993	+-+++-----+-+++?	0.94996995
cg11866396	37	17	5322940	14433	0.501	0.6162	++--++++++---	0.898655357	0	10.799	12	0.5462	14189	0.42	0.6743	+++-++++++---	0.9456536	0	9.325	12	0.675	15665	0.753	0.4514	+++++--++++++---	0.795710601	15323	0.687	0.4923	++++++-++++++---	0.90774045
cg17700620	37	10	68805443	14430	-0.501	0.6162	+-+-----+-+-+	0.898655357	0	10.009	12	0.6151	14186	-0.623	0.5332	+-+-----+++-+	0.931191192	0	10.178	12	0.6004	15662	-0.764	0.4449	-+-+-+-----+-+-+	0.794218622	15320	-1.049	0.2944	---+-+-----+++-+	0.87338195
cg06310715	37	17	67410806	14434	-0.501	0.6162	-+--+-+++--+-	0.898655357	35.2	18.528	12	0.1006	14190	-0.226	0.821	-++-+-+++--+-	0.956081301	36.2	18.814	12	0.09311	15666	-0.978	0.328	----+--+-+++--+-	0.760308075	15324	-0.662	0.5081	----++-+-+++--+-	0.910231636
cg09232068	37	11	47664291	14431	-0.501	0.6162	-++-++++---++	0.898655357	0	10.449	12	0.5766	14187	-0.212	0.8318	-++-++-+---++	0.95686971	0	10.924	12	0.5354	15662	-0.731	0.4648	--+-++-++++---++	0.799180707	15320	-0.278	0.7812	+-+-++-++-+---++	0.936455872
cg20836412	37	8	82543285	9632	-0.501	0.6162	+-?+-+--++-+?	0.898655357	0	8.22	10	0.6073	9591	-0.219	0.8265	+-?+-++-++-+?	0.956607719	3.2	10.334	10	0.4117	10863	-1.069	0.2852	---+-?+-+--++-+?	0.744738943	10724	-0.541	0.5886	---+-?+-++-++-+?	0.918406272
cg22543892	37	7	85157964	14434	-0.501	0.6162	-++---+-+++--	0.898655357	0	10.358	12	0.5846	14190	-0.921	0.357	-++-----+++--	0.910937602	0	5.758	12	0.9278	15666	0.245	0.8062	+++-++---+-+++--	0.861811611	15324	-0.155	0.8767	+++-++-----+++--	0.944216762
cg01283917	37	6	33386256	14434	-0.501	0.6162	--+-+-++---++	0.898655357	0	11.797	12	0.4621	14190	-0.358	0.7205	--+-+-+++--++	0.949018915	11.4	13.544	12	0.3308	15665	-0.662	0.5077	--+--+-+-++---++	0.810394262	15323	-0.242	0.8088	--+--+-+-+++--++	0.9390942
cg18719198	37	14	55369460	14433	-0.501	0.6162	-++---+-+---+	0.898655357	0	7.326	12	0.8353	14189	-0.528	0.5977	-++---+-+---+	0.938987171	0	7.925	12	0.791	15665	-0.612	0.5407	--+-++---+-+---+	0.817346251	15323	-0.313	0.7542	+-+-++---+-+---+	0.933731381
cg13307058	37	6	134497542	14433	-0.501	0.6162	---+--++-+++-	0.898655357	0	8.607	12	0.7361	14189	-0.707	0.4795	---+-+++-+++-	0.925884442	0	9.234	12	0.6828	15665	-0.344	0.7309	--+---+--++-+++-	0.851841845	15323	-0.486	0.6268	+-+---+-+++-+++-	0.921929597
cg17381030	37	10	118369843	14434	0.501	0.6162	++-+++-+--+--	0.898655357	24.8	15.958	12	0.1932	14190	0.67	0.5031	++-+++-+-----	0.928277223	17	14.453	12	0.2727	15665	0.468	0.64	-++++-+++-+--+--	0.836649921	15323	0.64	0.5221	--+++-+++-+-----	0.91124796
cg03630037	37	5	30930561	14434	-0.501	0.6162	+--++--+--++-	0.898655357	0	10.476	12	0.5743	14190	-0.779	0.4362	+--++-++--++-	0.92157447	20.5	15.099	12	0.236	15665	-0.122	0.9027	+--+--++--+--++-	0.874216126	15323	-0.528	0.5976	+--+--++-++--++-	0.919340169
cg10467432	37	6	69345357	14434	-0.501	0.6162	-+----++-+-++	0.898655357	0	9.117	12	0.6929	14190	-0.458	0.6466	------+--+-++	0.943539799	0	9.12	12	0.6927	15662	-0.702	0.4828	--+-+----++-+-++	0.803693979	15320	-0.44	0.66	+-+------+--+-++	0.925483319
cg18262051	37	7	100026182	14434	0.501	0.6162	---+-+---+-++	0.898655357	0	8.099	12	0.7774	14190	0.273	0.7849	--++-++--+-++	0.953348552	0	7.191	12	0.8448	15666	0.17	0.8653	------+-+---+-++	0.869643518	15324	-0.108	0.914	-----++-++--+-++	0.945740944
cg20100002	37	8	42028574	13370	0.501	0.6162	----++-+-+??+	0.898655357	6	10.643	10	0.386	13126	-0.072	0.9429	----++-+-+??-	0.961934908	13.7	11.583	10	0.3139	14599	0.471	0.638	+------++-+-+??+	0.836276726	14257	-0.522	0.6016	--+----++-+-+??-	0.919697285
cg17998333	37	10	121356721	14433	-0.501	0.6162	+-+-++--+----	0.898655357	0	5.715	12	0.9298	14189	-0.37	0.7116	+---++-++--+-	0.948498834	0	7.156	12	0.8472	15665	-0.546	0.5853	--++-+-++--+----	0.826630202	15323	-0.046	0.9637	++++---++-++--+-	0.948236895
cg08017233	37	11	78596690	14434	-0.501	0.6162	-+-----++++-+	0.898655357	22.9	15.564	12	0.212	14190	-0.562	0.5738	-+---+++-++-+	0.935921186	41.9	20.658	12	0.05562	15666	-0.254	0.7998	++--+-----++++-+	0.86107648	15324	-0.335	0.7374	++--+---+++-++-+	0.932613923
cg14724750	37	19	51611672	14433	-0.501	0.6163	+--+--+--+--+	0.898655357	0.8	12.102	12	0.4375	14189	-0.215	0.83	+--+--+--+--+	0.956818219	8.7	13.146	12	0.3585	15662	-1.194	0.2324	---+--+--+--+--+	0.722394007	15320	-0.685	0.4935	---+--+--+--+--+	0.907912516
cg23101680	37	13	46277286	9633	-0.501	0.6163	-+?--++---+-?	0.898655357	45.8	18.443	10	0.04794	9592	-0.399	0.6902	-+?--++---+-?	0.946689995	55.2	22.301	10	0.01364	10865	-0.53	0.596	+---+?--++---+-?	0.828543826	10726	-0.414	0.6789	+---+?--++---+-?	0.926961685
cg09501516	37	1	163039155	14433	0.501	0.6163	+---+-+++--++	0.898655357	6.1	12.777	12	0.3854	14189	0.23	0.8181	+-+-+-+++--+-	0.955889627	11.5	13.557	12	0.3299	15662	0.203	0.8388	---+---+-+++--++	0.866300509	15320	0.045	0.9643	-+-+-+-+-+++--+-	0.948269683
cg07333037	37	17	57231856	14426	-0.501	0.6163	--+-+-+-+---+	0.898655357	28.5	16.776	12	0.1582	14182	-0.648	0.5169	--+---+-+---+	0.92969609	6.2	12.794	12	0.3842	15658	-0.782	0.4341	+----+-+-+-+---+	0.791259713	15316	-0.644	0.5199	+----+---+-+---+	0.911217552
cg03201166	37	3	24170261	14048	0.501	0.6163	+-+---+-+++?+	0.898655357	0	9.097	11	0.613	13804	0.584	0.5595	+--+--+-+++?+	0.933921371	0	7.524	11	0.7552	15084	0.864	0.3876	+?-+-+---+-+++?+	0.778008378	14752	0.817	0.4139	+?-+--+--+-+++?+	0.89509949
cg06186808	37	14	24600901	14430	-0.501	0.6163	++--+-+----+-	0.898655357	0	10.865	12	0.5405	14186	-0.569	0.5692	++--+-+----+-	0.935056043	0	10.924	12	0.5355	15662	-0.471	0.638	-+-++--+-+----+-	0.836276726	15320	-0.723	0.4699	-+-++--+-+----+-	0.904450743
cg21268578	37	22	38029478	14434	-0.501	0.6163	+++-------+-+	0.898655357	26.3	16.283	12	0.1786	14190	-1.203	0.229	+---------+-+	0.886275646	24.3	15.854	12	0.198	15666	-0.257	0.797	+--+++-------+-+	0.86065955	15324	-0.814	0.4158	+--+---------+-+	0.895173453
cg03631596	37	13	73301985	14432	-0.501	0.6163	+--------++++	0.898655357	40.4	20.122	12	0.06481	14188	-0.229	0.8187	+-----+--++++	0.955905881	34.5	18.315	12	0.1065	15663	-0.392	0.6953	++-+--------++++	0.84612158	15321	-0.036	0.9715	++-+-----+--++++	0.948786333
cg25040670	37	6	26022062	14407	-0.501	0.6163	--+-++-+--+-+	0.898655357	36.2	18.795	12	0.09359	14163	0.105	0.9165	--+-++----+++	0.960917925	43.8	21.339	12	0.04563	15637	-0.516	0.6055	-++--+-++-+--+-+	0.830608519	15295	-0.021	0.9829	-++--+-++----+++	0.949458974
cg08395122	37	5	140800983	12805	-0.501	0.6163	+-++?-++-+---	0.898655357	35.1	16.942	11	0.1096	12589	-0.73	0.4652	+-++?--+-+---	0.924459788	29.2	15.534	11	0.1593	14037	-0.067	0.9463	+-++-++?-++-+---	0.879141508	13723	-0.158	0.8748	++++-++?--+-+---	0.944107262
cg10921334	37	6	119529888	14433	0.501	0.6163	++++--+++--+-	0.898655357	0	8.181	12	0.7708	14189	0.187	0.852	++++--++-----	0.957827245	0	9.437	12	0.6652	15665	0.37	0.7112	+--++++--+++--+-	0.848781686	15323	-0.066	0.9474	+--++++--++-----	0.9474828
cg22736090	37	17	62339926	14433	0.501	0.6163	--+++++-++--+	0.898655357	0	11.122	12	0.5185	14189	0.419	0.6752	--++++---+--+	0.9457308	8.3	13.09	12	0.3626	15665	-0.077	0.9384	-----+++++-++--+	0.878410168	15323	-0.109	0.9135	-+---++++---+--+	0.945740944
cg10755235	37	14	60974039	14427	0.501	0.6163	--+--+++-++-+	0.898655357	15.7	14.243	12	0.2855	14183	0.329	0.7423	--+--+++-++-+	0.950622034	0	10.23	12	0.5958	15658	0.224	0.8226	-----+--+++-++-+	0.864237984	15316	0.299	0.7648	+----+--+++-++-+	0.93474619
cg21875330	37	14	37127874	14057	-0.501	0.6163	-++---+++--?-	0.898655357	27	15.067	11	0.1795	13813	-0.51	0.61	-++-+--++--?-	0.94019814	26.1	14.887	11	0.1877	15289	-0.529	0.5966	+---++---+++--?-	0.828663305	14947	-0.295	0.7679	++--++-+--++--?-	0.935130163
cg14399839	37	9	130825882	9633	-0.501	0.6163	--?++-++-+--?	0.898655357	0	6.311	10	0.7885	9592	-0.67	0.5031	--?++-+--+--?	0.928277223	0	7.555	10	0.6722	10864	-0.398	0.691	-++--?++-++-+--?	0.845396256	10725	-0.721	0.4706	-++--?++-+--+--?	0.904499787
cg16950088	37	4	899775	14427	-0.501	0.6163	+--+-----++--	0.898655357	0	10.864	12	0.5406	14183	-0.445	0.6562	+--+-----+++-	0.944286787	0	11.197	12	0.5121	15658	-0.716	0.4743	--++--+-----++--	0.801599795	15316	-0.439	0.6609	-+++--+-----+++-	0.925658801
cg14988347	37	11	64546383	14406	0.501	0.6163	--------+++++	0.898655357	0	10.882	12	0.5391	14162	0.308	0.7579	--+-----+++++	0.951361357	0.5	12.065	12	0.4405	15635	0.221	0.8254	-----------+++++	0.864506163	15293	0.033	0.9735	-----+-----+++++	0.949104939
cg25921910	37	1	193090657	14434	0.501	0.6163	+++++-+-+--++	0.898655357	44.9	21.791	12	0.03993	14190	0.236	0.8131	+++++------++	0.955532913	50.8	24.374	12	0.01808	15665	0.053	0.9579	---+++++-+-+--++	0.880381321	15323	-0.08	0.9363	---+++++------++	0.946778268
cg22850451	37	19	17829496	14434	0.501	0.6163	--+-+-+--+-++	0.898655357	0	7.911	12	0.7921	14190	0.412	0.6805	--+++------++	0.946046942	0	6.785	12	0.8715	15666	0.433	0.6653	--+--+-+-+--+-++	0.840879709	15324	0.53	0.5962	++---+++------++	0.919297106
cg01550545	37	1	61913481	14433	-0.501	0.6163	+---+--+-++-+	0.898655357	1.1	12.134	12	0.435	14189	-0.856	0.3919	+------+-++-+	0.917014561	29.6	17.046	12	0.1479	15661	-0.219	0.827	++++---+--+-++-+	0.864726006	15319	-0.818	0.4132	-+++------+-++-+	0.895092812
cg24453349	37	1	26609148	14433	0.501	0.6163	+-++-+++--+--	0.898655357	0	5.859	12	0.923	14189	0.362	0.7174	+-++++++--+--	0.948729267	0	8.761	12	0.7232	15664	0.254	0.7991	--++-++-+++--+--	0.86101004	15322	-0.146	0.8842	--++-++++++--+--	0.944570631
cg23203730	37	7	1950707	14434	-0.501	0.6163	-++++-+---+--	0.898655357	0	7.07	12	0.853	14190	-0.247	0.8052	-+++--+---+--	0.954895255	0	7.998	12	0.7853	15666	-0.213	0.8314	++--++++-+---+--	0.865219186	15324	-0.008	0.9934	++--+++--+---+--	0.949848482
cg26411549	37	1	28415311	14433	0.501	0.6163	+-+--+-+++-++	0.898655357	0	10.623	12	0.5615	14189	0.738	0.4602	+-+--+-+++-++	0.923967755	3	12.371	12	0.4163	15664	0.573	0.567	+--+-+--+-+++-++	0.822632412	15322	0.811	0.4171	+--+-+--+-+++-++	0.895462982
cg18347903	37	2	427580	14431	0.501	0.6163	+-++-+++--++-	0.898655357	26.6	16.345	12	0.1759	14188	0.727	0.4672	+-++++++--++-	0.924471121	21.4	15.265	12	0.2273	15661	0.914	0.3605	++++-++-+++--++-	0.770314142	15320	0.939	0.3475	-+++-++++++--++-	0.883498616
cg05142634	37	7	36765609	14433	0.501	0.6163	----+-++-++++	0.898655357	0	9.397	12	0.6687	14189	0.285	0.7758	----+-++-+-+-	0.952511777	0	8.918	12	0.71	15665	0.673	0.5012	-++----+-++-++++	0.808566891	15323	0.21	0.8337	-++----+-++-+-+-	0.940883913
cg23961059	37	19	57874869	14434	0.501	0.6163	-++-+++-++-++	0.898655357	17.1	14.482	12	0.271	14190	0.826	0.4085	-++-+++-++-++	0.918786746	22.3	15.441	12	0.2182	15666	-0.142	0.887	--+-++-+++-++-++	0.87245573	15324	0.464	0.6426	--+-++-+++-++-++	0.923706388
cg06076931	37	11	134231728	14431	-0.501	0.6163	-+--+++-+--+-	0.898655357	1.5	12.185	12	0.431	14187	-0.325	0.745	-+--+++-+---+	0.950851902	0	11.276	12	0.5055	15663	-0.468	0.6398	+---+--+++-+--+-	0.836620118	15321	-0.265	0.791	+---+--+++-+---+	0.937515461
cg09476443	37	5	118601101	14432	-0.501	0.6163	+-+++++---++-	0.898655357	29.8	17.086	12	0.1464	14188	-0.7	0.484	+-+++++---++-	0.926295851	21.4	15.262	12	0.2274	15664	-0.271	0.7863	+-++-+++++---++-	0.859439311	15322	-0.467	0.6408	+-++-+++++---++-	0.923526071
cg21883291	37	5	179132790	14433	0.501	0.6163	--+-+---+-+++	0.898655357	57.2	28.037	12	0.005463	14189	0.758	0.4486	--+++-+-+-+++	0.922594318	50.1	24.03	12	0.02015	15665	0.291	0.7709	-+---+-+---+-+++	0.857254775	15323	0.633	0.5269	-+---+++-+-+-+++	0.911686732
cg02374207	37	11	63852804	14426	0.501	0.6163	+++-----+++++	0.898655357	0	6.83	12	0.8687	14182	0.707	0.4799	-++-----+++++	0.925884442	0	6.591	12	0.8834	15657	0.509	0.6106	-+++++-----+++++	0.831331186	15315	0.558	0.5767	-++-++-----+++++	0.916920574
cg13402847	37	8	22844827	14433	-0.501	0.6163	--++--+++++-+	0.898655357	0	10.008	12	0.6152	14189	-0.187	0.8518	--++--+++-+-+	0.957822501	0	9.601	12	0.6509	15665	-0.54	0.5893	-+---++--+++++-+	0.82738967	15323	-0.186	0.8523	++---++--+++-+-+	0.942280223
cg02926298	37	16	27079918	14434	0.501	0.6163	++-+---+--+++	0.898655357	11.4	13.543	12	0.3308	14190	0.349	0.7268	++-+---+--+++	0.949470617	13	13.789	12	0.3144	15666	0.535	0.5924	-++++-+---+--+++	0.827971369	15324	0.261	0.794	-++++-+---+--+++	0.937852255
cg22234344	37	2	191184810	14433	0.501	0.6163	+++-+-------+	0.898655357	0	9.991	12	0.6168	14189	0.531	0.5955	++--+----+--+	0.938846968	0	10.987	12	0.53	15665	0.414	0.6791	+--+++-+-------+	0.843257561	15323	0.58	0.5622	+--++--+----+--+	0.915413232
cg11684450	37	19	1272853	14432	0.501	0.6163	-++-+-+++-+++	0.898655357	0	3.812	12	0.9866	14188	0.388	0.6976	--+-+-+-+-++-	0.947349472	0	4.008	12	0.9833	15664	0.584	0.559	++--++-+-+++-+++	0.821207264	15322	0.411	0.6809	++---+-+-+-+-++-	0.927233575
cg13992911	37	5	1003504	14433	0.501	0.6163	+---++-+-----	0.898655357	0	11.197	12	0.5121	14189	0.305	0.7605	+-+-++-+----+	0.95166219	0	11.42	12	0.4933	15665	0.431	0.6666	-+++---++-+-----	0.84113997	15323	0.39	0.6962	-+++-+-++-+----+	0.928684947
cg11643991	37	11	57568305	14432	-0.501	0.6163	+---+------+-	0.898655357	0	7.404	12	0.8298	14188	-0.366	0.7141	+--++------+-	0.948598828	0	7.88	12	0.7944	15662	-0.849	0.3957	---+---+------+-	0.780337408	15320	-0.59	0.555	+--+--++------+-	0.914697959
cg09958560	37	10	114571695	14434	0.501	0.6163	++-+-++++-++-	0.898655357	20.6	15.114	12	0.2353	14190	0.626	0.531	++-+--++--++-	0.930925721	13.6	13.887	12	0.308	15666	0.562	0.574	-+-++-+-++++-++-	0.824071147	15324	0.546	0.5849	-+-++-+--++--++-	0.917922436
cg20161965	37	7	27171401	14030	-0.501	0.6163	-+--++-+++-?-	0.898655357	45.8	20.31	11	0.04126	13786	-0.043	0.966	----++-+++-?-	0.962513752	38	17.747	11	0.08763	15262	-1.049	0.294	----+--++-+++-?-	0.748308286	14920	-0.724	0.4689	-------++-+++-?-	0.904266385
cg00246768	37	8	3245147	14434	0.501	0.6163	+-+-+-++---+-	0.898655357	31.4	17.504	12	0.1316	14190	0.499	0.6175	+-+-+-++---++	0.940541277	34.6	18.356	12	0.1053	15666	0.632	0.5271	++-+-+-+-++---+-	0.814221814	15324	0.508	0.6117	++-+-+-+-++---++	0.920626311
cg21769006	37	8	142248321	14434	-0.501	0.6163	--+-+++--+++-	0.898655357	0	7.98	12	0.7867	14190	-0.365	0.7149	----++--++++-	0.948610978	0	5.16	12	0.9524	15666	-0.439	0.6606	-+---+-+++--+++-	0.840062771	15324	-0.353	0.7243	-+-----++--++++-	0.931590841
cg06380320	37	17	75399899	14434	0.501	0.6163	+-+-++-+--++-	0.898655357	0	9.303	12	0.6768	14190	0.072	0.9425	+-+-++++--++-	0.961934908	0	5.831	12	0.9243	15666	0.403	0.6868	--++-+-++-+--++-	0.844647797	15324	0.107	0.9146	-+++-+-++++--++-	0.945763475
cg01981230	37	8	37594125	14432	-0.501	0.6163	++-+-+++-+---	0.898655357	0	11.366	12	0.4978	14188	-0.502	0.6155	++-+-+++-+-+-	0.940492643	0.4	12.047	12	0.4419	15664	-0.511	0.6096	-+-++-+-+++-+---	0.831189086	15322	-0.513	0.6082	-+-++-+-+++-+-+-	0.920382573
cg20674007	37	12	2123310	9632	0.501	0.6163	++?+-+-+-+++?	0.898655357	0	7.92	10	0.6366	9591	0.394	0.6934	++?+-+-+-+++?	0.946945519	0	8.535	10	0.5768	10862	0.679	0.4971	-++++?+-+-+-+++?	0.807392433	10723	0.563	0.5732	-++++?+-+-+-+++?	0.916583246
cg15078061	37	6	32117558	9633	0.501	0.6163	-+?+-+++--++?	0.898655357	0	8.48	10	0.5821	9592	0.584	0.5589	-+?+++++--++?	0.933882679	0	9.029	10	0.5294	10865	0.513	0.6078	+-+-+?+-+++--++?	0.83094688	10726	0.382	0.7024	--+-+?+++++--++?	0.929439382
cg19067025	37	15	37398175	14434	-0.501	0.6163	--++-+-+-+++-	0.898655357	0	8.992	12	0.7036	14190	-0.52	0.6029	---+-+-+-+++-	0.939540052	0	8.868	12	0.7142	15665	-0.223	0.8236	-++--++-+-+-+++-	0.864371253	15323	-0.211	0.8327	-++---+-+-+-+++-	0.94076221
cg13123723	37	17	37365885	14433	0.501	0.6163	-+-++-++--+++	0.898655357	42	20.7	12	0.05495	14189	0.268	0.789	-+-++-++--+++	0.953532024	39	19.677	12	0.07345	15665	0.565	0.5723	--+-+-++-++--+++	0.823811221	15323	0.345	0.7303	-++-+-++-++--+++	0.932070292
cg22142686	37	19	2984155	14434	0.501	0.6163	---+++--++--+	0.898655357	18	14.631	12	0.2622	14190	0.398	0.6909	---++---++--+	0.946762345	0	11.479	12	0.4884	15666	0.769	0.4418	+-----+++--++--+	0.79339602	15324	0.717	0.4736	++----++---++--+	0.904914115
cg04998375	37	3	14553826	14431	-0.501	0.6163	-----+--+++-+	0.898655357	4.8	12.604	12	0.3985	14187	-0.498	0.6184	-----+--+++-+	0.940620539	0	8.89	12	0.7123	15663	-0.738	0.4608	-+------+--+++-+	0.798120039	15321	-0.701	0.483	-+------+--+++-+	0.906498551
cg14480249	37	4	3487164	14057	-0.501	0.6163	-+-+-+-+-+-?-	0.898655357	0	10.654	11	0.4727	13813	-0.526	0.5986	-+-+-+-+-+-?-	0.938991473	0	9.809	11	0.5476	15289	-1.015	0.31	--+-+-+-+-+-+-?-	0.754171081	14947	-0.981	0.3266	--+-+-+-+-+-+-?-	0.880153683
cg11754185	37	13	54707971	14056	-0.501	0.6164	--+++-+---+?-	0.89867647	24.8	14.637	11	0.1997	13812	-0.537	0.5914	--+++-+---+?-	0.938203114	33.9	16.644	11	0.1189	15287	-0.476	0.6344	-++--+++-+---+?-	0.835701524	14945	-0.549	0.5833	-++--+++-+---+?-	0.917647598
cg18913924	37	7	82623	9632	0.501	0.6164	++?---+--++-?	0.89867647	14	11.628	10	0.3107	9591	0.847	0.3969	++?---+-+++-?	0.917631929	5.6	10.59	10	0.3904	10863	0.986	0.3242	++-++?---+--++-?	0.759261334	10724	1.223	0.2213	++-++?---+-+++-?	0.852700019
cg19284039	37	11	2292895	12805	-0.501	0.6164	+-+-?+-+++-+-	0.89867647	0	8.828	11	0.6377	12589	-0.102	0.9188	+-+-?+-+++---	0.96108988	33.1	16.439	11	0.1256	14037	-0.285	0.7753	++-+-+-?+-+++-+-	0.857978955	13723	0.192	0.8477	++-+-+-?+-+++---	0.941906333
cg19873923	37	14	92301922	14046	0.501	0.6164	+--+--+++--?-	0.89867647	21.9	14.091	11	0.228	13802	-0.096	0.9235	+--+--++---?-	0.961223471	5.8	11.682	11	0.3881	15278	0.894	0.3714	+-++--+--+++--?-	0.773620747	14936	0.131	0.8959	+-++--+--++---?-	0.945123557
cg16672223	37	16	81650677	14422	-0.501	0.6164	----++++-++--	0.89867647	23.1	15.609	12	0.2098	14178	-0.794	0.4273	----++++-++--	0.920594147	25.6	16.12	12	0.1858	15654	-0.624	0.5328	-++----++++-++--	0.815696943	15312	-0.815	0.415	-++----++++-++--	0.89509949
cg01992464	37	16	89913768	14409	-0.501	0.6164	-----+----+++	0.89867647	0	11.802	12	0.4617	14165	-0.521	0.6026	-----+----+++	0.939494792	0.3	12.038	12	0.4426	15641	-0.364	0.7159	++------+----+++	0.849621937	15299	-0.365	0.7154	+-------+----+++	0.930616022
cg10751856	37	20	37554990	14434	-0.501	0.6164	-+---++-+---+	0.89867647	0	10.939	12	0.5342	14190	-0.249	0.8034	-+---++-+---+	0.954844285	0	11.548	12	0.4827	15665	-0.928	0.3535	--+-+---++-+---+	0.768338609	15323	-0.508	0.6112	--+-+---++-+---+	0.92055386
cg14396619	37	7	98424185	14434	-0.501	0.6164	---+++--+--++	0.89867647	0	11.153	12	0.5158	14190	-0.058	0.9539	---+++--+--++	0.962266243	5.3	12.677	12	0.3929	15666	-0.524	0.6005	-+----+++--+--++	0.829587094	15324	-0.092	0.9265	-+----+++--+--++	0.946310465
cg22880770	37	2	97166341	14434	0.501	0.6164	-+----+-+-+-+	0.89867647	46.8	22.558	12	0.03172	14190	0.723	0.4698	-+-++-+-+-+-+	0.9245667	50.5	24.263	12	0.01873	15666	0.143	0.8862	----+----+-+-+-+	0.87238039	15324	0.401	0.6883	-+--+-++-+-+-+-+	0.928124628
cg22374742	37	2	106761673	14047	-0.501	0.6164	+----+--+++?+	0.89867647	0	10.914	11	0.4505	13803	-0.399	0.69	+----+--+++?+	0.946689995	0	9.568	11	0.5696	15277	-0.666	0.5053	-+-+----+--+++?+	0.809748456	14935	-0.854	0.3929	-+-+----+--+++?+	0.891921923
cg22833143	37	6	33263120	14434	-0.501	0.6164	-+-+--+-+-+++	0.89867647	9.5	13.255	12	0.3508	14190	-0.646	0.5181	-+++--+-+-+++	0.929772001	0	10.366	12	0.5839	15666	-0.74	0.4594	----+-+--+-+-+++	0.797770132	15324	-0.989	0.3228	----+++--+-+-+++	0.879026643
cg00611535	37	12	56367227	14434	-0.501	0.6164	++-+-----+-+-	0.89867647	0	4.318	12	0.977	14190	-0.436	0.6628	++++-----+---	0.944606693	0	4.277	12	0.9779	15665	-0.085	0.9319	+++++-+-----+-+-	0.877417629	15323	0.272	0.7853	+++++++-----+---	0.936852436
cg02716147	37	3	126733173	14431	-0.501	0.6164	-+---+--+-+++	0.89867647	10.6	13.427	12	0.3388	14187	-0.539	0.5898	-+---+--+-+++	0.9379766	7.1	12.918	12	0.375	15661	-1.011	0.3122	----+---+--+-+++	0.755048995	15319	-1.071	0.2842	----+---+--+-+++	0.870824679
cg23976487	37	14	105911797	14434	0.501	0.6164	+--+++---++-+	0.89867647	0	5.676	12	0.9315	14190	0.262	0.7931	+-++++---++-+	0.953946249	0	7.582	12	0.8169	15665	0.922	0.3566	++++--+++---++-+	0.769085028	15323	0.474	0.6358	+-++-++++---++-+	0.923098812
cg16598292	37	2	223536291	14434	0.501	0.6164	+-+-+--+++-++	0.89867647	0	7.766	12	0.8031	14190	-0.044	0.9647	+-+----++--++	0.962505245	0	8.488	12	0.7459	15665	-0.058	0.9537	---+-+-+--+++-++	0.880041607	15323	-0.329	0.7419	---+-+----++--++	0.932896219
cg11652982	37	10	773101	14433	0.501	0.6164	+++-+--+++++-	0.89867647	2	12.243	12	0.4263	14189	0.626	0.5312	+++-+--+-+++-	0.930925721	21.7	15.324	12	0.2242	15664	0.112	0.9104	-+-+++-+--+++++-	0.875146237	15322	0.245	0.8062	---+++-+--+-+++-	0.938735283
cg00570069	37	19	14271335	9627	-0.501	0.6164	++?----++-+-?	0.89867647	11.8	11.333	10	0.3322	9586	-0.243	0.808	-+?----++-+-?	0.955214178	0.8	10.082	10	0.4333	10858	-0.756	0.4497	-+-++?----++-+-?	0.795357754	10719	-0.432	0.666	+---+?----++-+-?	0.926157343
cg25350057	37	1	68629133	14432	0.501	0.6164	++++--+++-+--	0.89867647	1.4	12.167	12	0.4324	14188	0.345	0.7298	++++--++--+--	0.949652316	12.3	13.675	12	0.3219	15664	0.775	0.4384	+-+++++--+++-+--	0.792414178	15322	0.487	0.6264	+-+++++--++--+--	0.921929597
cg03357260	37	4	40631775	9633	-0.501	0.6164	++?--+-+-+--?	0.89867647	0	8.647	10	0.5659	9592	-0.896	0.3704	-+?--+-+-+--?	0.91331743	1.8	10.182	10	0.4247	10865	-0.472	0.6368	++-++?--+-+-+--?	0.836048864	10726	-0.688	0.4913	++--+?--+-+-+--?	0.907573036
cg14224786	37	9	138627787	14431	0.501	0.6164	+--++-++---++	0.89867647	0	10.666	12	0.5577	14187	0.213	0.8315	+--+--++---++	0.95686971	0	11.69	12	0.4709	15663	0.325	0.7453	---+--++-++---++	0.854090409	15321	-0.155	0.8768	---+--+--++---++	0.944216762
cg17163752	37	15	34729026	14426	0.501	0.6164	+-+-++-+-+--+	0.89867647	49.8	23.886	12	0.02108	14182	0.513	0.6076	+-+-++-+-+--+	0.940144654	48.9	23.465	12	0.02403	15658	0.181	0.856	--++-+-++-+-+--+	0.868583963	15316	0.372	0.7102	--++-+-++-+-+--+	0.93015984
cg24916165	37	2	47595507	14054	0.501	0.6164	+-+++-+-+-+?-	0.89867647	26.8	15.032	11	0.181	13810	0.456	0.6484	+++++-+-+-+?-	0.943685124	16.7	13.209	11	0.2799	15281	0.423	0.6723	-+++-+++-+-+-+?-	0.842074097	14939	0.215	0.83	--++++++-+-+-+?-	0.94045264
cg09123155	37	16	1127792	14418	0.501	0.6164	-+-+-++--++--	0.89867647	37.1	19.081	12	0.0866	14174	0.744	0.4567	-+-+-++--++--	0.923624191	43.2	21.144	12	0.04831	15650	0.5	0.6167	+-+-+-+-++--++--	0.832455498	15308	0.594	0.5523	--+-+-+-++--++--	0.914522091
cg20866590	37	2	134878157	9626	0.501	0.6164	++?+-++-++--?	0.89867647	36.5	15.753	10	0.1069	9585	0.856	0.3919	++?+-+++++--?	0.917014561	39.6	16.56	10	0.08468	10858	0.062	0.9509	--+++?+-++-++--?	0.879697775	10719	0.694	0.4876	--+++?+-+++++--?	0.907192024
cg18122419	37	1	50882446	9813	0.501	0.6164	+++++-+-----?	0.89867647	0	5.356	11	0.9127	9757	0.54	0.5894	+++++-+-----?	0.937899027	0	8.759	11	0.6442	11045	-0.095	0.9243	---+++++-+-----?	0.87659566	10891	0.142	0.8869	-+-+++++-+-----?	0.944684454
cg02971328	37	7	6438643	14432	0.501	0.6164	---++-++-++-+	0.89867647	10.7	13.439	12	0.3379	14188	0.468	0.6394	---++-++-++-+	0.942952597	31.6	17.551	12	0.13	15664	0.582	0.5608	+-+---++-++-++-+	0.821609136	15322	0.422	0.6732	--+---++-++-++-+	0.926684649
cg03748158	37	16	85670174	14433	0.501	0.6164	+-+-+-+--++-+	0.89867647	0	7.021	12	0.8562	14189	0.527	0.5982	+++++-+--++-+	0.938987171	0	8.224	12	0.7674	15665	0.967	0.3338	++-+-+-+-+--++-+	0.761739539	15323	0.65	0.5155	++-+++++-+--++-+	0.910870888
cg27549186	37	17	76858248	14433	-0.501	0.6164	-+-+----+-+++	0.89867647	26.3	16.277	12	0.1789	14189	-1.076	0.2819	-+-+------+++	0.898847627	14	13.946	12	0.3042	15665	-0.181	0.8563	+++-+-+----+-+++	0.86866099	15323	-1.002	0.3163	--+-+-+------+++	0.877996766
cg21232620	37	6	78172192	14434	0.501	0.6164	++-+-+-++-+++	0.89867647	0	11.49	12	0.4875	14190	0.692	0.4888	++-+-+-++-++-	0.926783634	8.1	13.056	12	0.3649	15666	0.492	0.6226	+--++-+-+-++-+++	0.833591614	15324	0.786	0.432	++-++-+-+-++-++-	0.898030387
cg15317587	37	7	99227370	14432	0.501	0.6164	----+-++-++++	0.89867647	0	9.422	12	0.6665	14188	0.497	0.6194	----+-+---+++	0.940691011	0	11.323	12	0.5015	15664	0.226	0.8211	--+----+-++-++++	0.864027673	15322	0.011	0.9915	--+----+-+---+++	0.949821729
cg20238197	37	7	110511335	14424	0.501	0.6164	-+-+---+---+-	0.89867647	0	9.6	12	0.651	14180	0.179	0.8583	-+-+---+---+-	0.958045515	0	10.483	12	0.5737	15654	0.687	0.4919	++--+-+---+---+-	0.806105865	15312	0.182	0.8556	-+--+-+---+---+-	0.942280223
cg23030040	37	4	3414302	14434	0.501	0.6164	+--+++-+-+++-	0.89867647	0	5.821	12	0.9248	14190	0.483	0.6292	++-+++-+++++-	0.941639471	0	4.427	12	0.9745	15666	0.733	0.4633	++++--+++-+-+++-	0.798693627	15324	0.512	0.6086	-++++-+++-+++++-	0.920388322
cg24933645	37	1	220101728	14430	0.501	0.6164	+--++++-++++-	0.89867647	0	6.923	12	0.8626	14186	-0.154	0.8777	+--++-+-+-+--	0.958726388	0	6.714	12	0.8759	15662	0.733	0.4637	++-+--++++-++++-	0.798878328	15320	0.272	0.7855	++-+--++-+-+-+--	0.936859264
cg05126095	37	12	50351980	14433	0.501	0.6164	+---++---++-+	0.89867647	28.8	16.853	12	0.1552	14189	-0.116	0.9076	+---++---++-+	0.96039479	31.3	17.476	12	0.1326	15665	0.742	0.4579	-+++---++---++-+	0.797440338	15323	0.16	0.8726	++++---++---++-+	0.943925045
cg15059371	37	7	102077069	14420	0.501	0.6164	+-+-+----++-+	0.89867647	0	11.584	12	0.4797	14176	0.254	0.7998	+-+-+----++-+	0.954544362	0	11.747	12	0.4662	15651	0.781	0.4346	++++-+-+----++-+	0.791332891	15309	0.477	0.6334	++++-+-+----++-+	0.922796295
cg11656817	37	9	140117798	14431	-0.501	0.6164	-+--++-+---+-	0.89867647	0	9.552	12	0.6552	14187	-0.701	0.4835	-+--++++-+-+-	0.926209394	0	11.792	12	0.4625	15663	-0.991	0.3218	-+--+--++-+---+-	0.758500514	15321	-0.831	0.4062	-+--+--++++-+-+-	0.893995604
cg16029256	37	11	75114523	14434	-0.501	0.6164	---++-+---++-	0.89867647	0	5.889	12	0.9216	14190	-0.618	0.5368	---++++---+--	0.931554215	0	6.851	12	0.8673	15665	-0.166	0.8685	++----++-+---++-	0.870135805	15323	-0.229	0.8189	++----++++---+--	0.939705337
cg14215786	37	14	100857629	14433	0.501	0.6165	--++--+-+---+	0.898700947	0	9.368	12	0.6712	14189	0.614	0.539	--++--++---++	0.931776708	0	8.866	12	0.7143	15664	0.788	0.4308	+++--++--+-+---+	0.790428477	15322	0.798	0.425	+-+--++--++---++	0.89693617
cg19712324	37	6	90596366	14434	0.501	0.6165	-++---+-+++++	0.898700947	0	9.569	12	0.6537	14190	-0.202	0.8402	-+----+-+-+++	0.957105794	0	8.319	12	0.7597	15666	0.846	0.3975	+++-++---+-+++++	0.780836014	15324	0.11	0.9124	+++-+----+-+-+++	0.945709224
cg06520273	37	3	180397326	14433	-0.501	0.6165	---+-+-----++	0.898700947	0	8.602	12	0.7365	14189	-0.667	0.505	---+-+---+-++	0.928481942	0	10.383	12	0.5824	15662	-0.902	0.367	-+----+-+-----++	0.772317659	15320	-0.894	0.3713	-+----+-+---+-++	0.888719077
cg11014468	37	3	53362965	14434	0.501	0.6165	+-++++++--+++	0.898700947	32.6	17.817	12	0.1214	14190	0.252	0.8013	+-++++-+--++-	0.954650161	33.2	17.967	12	0.1167	15665	0.681	0.4959	++++-++++++--+++	0.807091515	15323	0.588	0.5565	++++-++++-+--++-	0.914757228
cg01166145	37	4	55093692	14421	0.501	0.6165	+++-+--+--+-+	0.898700947	33	17.919	12	0.1182	14177	0.413	0.6793	+-+-+--+--+-+	0.946036133	31.5	17.522	12	0.131	15653	0.224	0.8228	---+++-+--+--+-+	0.864265646	15311	0.27	0.7874	-+-+-+-+--+--+-+	0.937104989
cg03835151	37	6	29727844	14057	-0.501	0.6165	---+--+----?+	0.898700947	0	9.147	11	0.6083	13813	-0.721	0.4711	---+--+----?+	0.924645362	0	9.344	11	0.5902	15289	-0.112	0.9107	+++---+--+----?+	0.875171904	14947	-0.116	0.9073	+++---+--+----?+	0.945432205
cg03062564	37	6	10383526	14051	-0.501	0.6165	-+--+++++--?+	0.898700947	1	11.112	11	0.4339	13807	-0.927	0.3537	-+--++++---?-	0.910558676	0	10.622	11	0.4755	15283	-0.559	0.5761	--+-+--+++++--?+	0.82452415	14941	-0.943	0.3459	--+-+--++++---?-	0.88347376
cg11352290	37	2	26987207	9627	-0.501	0.6165	--?-++--+--+?	0.898700947	0	6.875	10	0.7372	9586	-0.377	0.7065	--?+++--+--+?	0.948139128	0	6.376	10	0.7827	10858	-0.418	0.6763	--+--?-++--+--+?	0.842801588	10719	-0.395	0.6932	--+--?+++--+--+?	0.928515767
cg09274451	37	16	89353600	14432	0.501	0.6165	--+-+++-++++-	0.898700947	10.5	13.414	12	0.3397	14188	0.111	0.9119	--+-+++-+-++-	0.960643102	4.2	12.521	12	0.4048	15664	0.293	0.7693	--+--+-+++-++++-	0.857072493	15322	-0.237	0.8126	--+--+-+++-+-++-	0.939305806
cg05009100	37	10	44321630	14433	0.501	0.6165	-+-+---++---+	0.898700947	0	9.576	12	0.6531	14189	0.893	0.3718	-+-+---++---+	0.91331743	0	9.169	12	0.6884	15665	0.329	0.7422	-+--+-+---++---+	0.85353662	15323	0.726	0.4678	-++-+-+---++---+	0.90415113
cg10279055	37	11	134117051	14042	0.501	0.6165	++-+-+-++-+?-	0.898700947	19.2	13.607	11	0.2555	13798	0.051	0.9596	++-+-+-+--+?-	0.962414178	16.7	13.202	11	0.2803	15274	1.224	0.2208	+++++-+-+-++-+?-	0.71678116	14932	0.578	0.5633	+++++-+-+-+--+?-	0.915451821
cg17126573	37	1	244627384	14041	0.501	0.6165	-+++--++--+?+	0.898700947	1.6	11.178	11	0.4285	13797	0.423	0.6724	-+++--++-++?+	0.945506248	17.7	13.364	11	0.2702	15077	0.443	0.6579	-?--+++--++--+?+	0.839580683	14745	0.159	0.8738	-?--+++--++-++?+	0.944004503
cg19084893	37	1	31688959	9632	0.501	0.6165	-+?--++++-++?	0.898700947	24.2	13.196	10	0.2129	9591	0.005	0.9961	-+?--++++-++?	0.963759407	16.3	11.948	10	0.2886	10864	0.152	0.8796	-+--+?--++++-++?	0.871422692	10725	-0.207	0.8359	-+--+?--++++-++?	0.940963519
cg15709401	37	20	18774737	14427	-0.501	0.6165	+-+-----++---	0.898700947	0	9.441	12	0.6648	14183	-0.195	0.8457	+-+-----++-+-	0.957392984	5.5	12.703	12	0.391	15659	-0.434	0.6642	+--+-+-----++---	0.84070416	15317	-0.152	0.8793	+--+-+-----++-+-	0.944360212
cg25479320	37	6	30127152	9822	-0.501	0.6165	---+-+-+++--?	0.898700947	38.9	17.989	11	0.08183	9766	-0.823	0.4105	---+-+-+++--?	0.918786746	36.5	17.317	11	0.09884	11051	-0.069	0.9448	+++---+-+-+++--?	0.878929799	10897	-0.41	0.6815	+++---+-+-+++--?	0.927306566
cg05363081	37	10	133508442	14434	0.501	0.6165	-++---+-+--+-	0.898700947	19.5	14.906	12	0.2466	14190	0.432	0.666	-++---+-++-++	0.944805854	0	10.937	12	0.5343	15665	0.582	0.5607	+-+-++---+-+--+-	0.821609136	15323	0.513	0.608	+-+-++---+-++-++	0.920382573
cg17524624	37	7	142960387	14427	0.501	0.6165	+++----+-+-+-	0.898700947	0	11.722	12	0.4683	14183	0.34	0.7337	+++----+-+-+-	0.949885475	5	12.631	12	0.3964	15658	0.693	0.4882	+-++++----+-+-+-	0.805369272	15316	0.361	0.7184	-+++++----+-+-+-	0.93099644
cg05197032	37	5	52856402	14433	0.501	0.6165	+---+++--+--+	0.898700947	6.4	12.825	12	0.3819	14189	0.752	0.4519	+---+++--+--+	0.923039938	0	10.711	12	0.5538	15664	0.758	0.4483	++++---+++--+--+	0.795083564	15322	1.203	0.2288	++++---+++--+--+	0.855218868
cg24225455	37	2	128350748	14434	-0.501	0.6165	--+--++++-+++	0.898700947	23.3	15.637	12	0.2084	14190	-0.607	0.5439	--+---+++-+++	0.932161527	16.5	14.363	12	0.2781	15666	-0.492	0.6224	++---+--++++-+++	0.833516709	15324	-0.562	0.5741	++---+---+++-+++	0.916591136
cg06841464	37	4	174254812	14430	-0.501	0.6165	-+-------+-+-	0.898700947	0	8.593	12	0.7372	14186	-0.159	0.8735	-+-------+-++	0.958667941	0	8.353	12	0.757	15662	-0.411	0.6814	+-+-+-------+-+-	0.843723786	15320	0.227	0.8202	+++-+-------+-++	0.939709473
cg03187299	37	3	59035796	9614	-0.501	0.6165	++?+---+--+-?	0.898700947	0	6.241	10	0.7946	9573	-0.425	0.6705	++?+---+--+-?	0.945317775	0	5.837	10	0.8287	10844	-1.266	0.2056	---++?+---+--+-?	0.708993392	10705	-1.165	0.244	---++?+---+--+-?	0.86027112
cg14934413	37	11	20184162	14434	0.501	0.6165	+-+-++++++-+-	0.898700947	17.8	14.596	12	0.2643	14190	0.388	0.6983	+---++++++-+-	0.947364884	21.5	15.29	12	0.226	15666	0.744	0.4569	+--+-+-++++++-+-	0.797059551	15324	0.956	0.339	++-+---++++++-+-	0.882008366
cg04527220	37	14	105521961	14432	0.501	0.6165	-+-+-++++++--	0.898700947	28.6	16.811	12	0.1568	14188	0.485	0.6274	-+++--++-++--	0.941410288	33	17.899	12	0.1188	15663	0.678	0.4981	-++-+-+-++++++--	0.807631	15321	0.689	0.4906	-++-+++--++-++--	0.907485771
cg24910938	37	20	47835804	14426	-0.501	0.6165	++--+----+--+	0.898700947	13.4	13.857	12	0.31	14182	-0.985	0.3246	++--+----+---	0.906260036	22.8	15.547	12	0.2129	15658	-0.538	0.5908	++-++--+----+--+	0.82765289	15316	-1.101	0.2707	++-++--+----+---	0.867155241
cg08786079	37	17	6931425	14426	0.501	0.6165	+--++--+-++-+	0.898700947	47.7	22.941	12	0.02823	14182	0.108	0.9136	+-+++--+-++--	0.96072784	52	24.981	12	0.01491	15658	0.823	0.4104	++++--++--+-++-+	0.784787642	15316	0.596	0.5509	++++-+++--+-++--	0.914386419
cg03938015	37	1	161953806	14433	0.501	0.6165	++---+--+++-+	0.898700947	44.3	21.557	12	0.04279	14189	0.525	0.5998	+++--+---++-+	0.939236899	45.9	22.172	12	0.03564	15665	0.394	0.6934	-+-++---+--+++-+	0.845849616	15323	0.534	0.5933	+--+++--+---++-+	0.918967322
cg11875119	37	22	31003147	14433	-0.501	0.6165	+-+++-+--+---	0.898700947	29.3	16.983	12	0.1502	14189	-0.438	0.6615	+-+++-+--+---	0.944510822	27.2	16.49	12	0.1698	15665	-0.375	0.7075	+-++-+++-+--+---	0.848183982	15323	-0.171	0.8645	++++-+++-+--+---	0.943086165
cg13466027	37	6	126273936	14433	-0.501	0.6165	++-+--+---+--	0.898700947	6.9	12.889	12	0.3772	14189	-0.577	0.5642	++-+--+---+--	0.934337415	6.4	12.816	12	0.3825	15665	-0.519	0.6037	+--++-+--+---+--	0.830295054	15323	-0.599	0.5494	+--++-+--+---+--	0.914198199
cg18532208	37	7	212938	14051	0.501	0.6165	+-++-++-+-+?-	0.898700947	0	8.556	11	0.6628	13807	0.511	0.6096	+-++-++++-+?+	0.94019814	0	7.656	11	0.7437	15283	0.662	0.5082	++++-++-++-+-+?-	0.810475718	14941	0.607	0.5436	++++-++-++++-+?+	0.913221386
cg16653495	37	2	219761627	14434	-0.501	0.6165	-+--++-+-+-+-	0.898700947	0	9.811	12	0.6326	14190	-0.212	0.8323	-+---+++-+-+-	0.956899262	0	9.844	12	0.6296	15664	-0.804	0.4216	--+-+--++-+-+-+-	0.787812374	15322	-0.304	0.761	--+-+---+++-+-+-	0.934357767
cg20585916	37	4	186081460	14043	-0.501	0.6165	++------+-+?-	0.898700947	0	7.564	11	0.7518	13799	-0.518	0.6045	++------+-+?-	0.939807866	0	7.832	11	0.7282	14043	-0.501	0.6165	???++------+-+?-	0.832405212	13799	-0.518	0.6045	???++------+-+?-	0.920086229
cg13962844	37	7	156714526	14431	0.501	0.6165	+-++-+-++++--	0.898700947	0	11.456	12	0.4903	14187	0.303	0.7622	+--+-+-++++--	0.951770705	0	9.461	12	0.6631	15660	0.35	0.7267	-+++-++-+-++++--	0.851075994	15318	-0.043	0.966	-+++--+-+-++++--	0.948330849
cg07351143	37	10	22623910	14431	0.501	0.6165	-+++---+-+++-	0.898700947	0	3.219	12	0.9938	14187	1.29	0.1969	-++++-++++++-	0.876691838	0	3.563	12	0.9901	15663	0.015	0.9878	--+-+++---+-+++-	0.883486041	15321	0.957	0.3387	--+-++++-++++++-	0.882008366
cg23703427	37	14	105066731	14434	0.501	0.6165	-+--++++-+---	0.898700947	15.4	14.176	12	0.2896	14190	0.667	0.5045	-++-++++++---	0.928481942	25.1	16.016	12	0.1905	15666	0.354	0.7234	+---+--++++-+---	0.850585204	15324	0.631	0.5279	+---++-++++++---	0.911724898
cg01554064	37	9	106855171	12804	0.501	0.6165	---+?+++-+--+	0.898700947	22.1	14.116	11	0.2267	12588	0.611	0.5414	---+?+++-+--+	0.931934434	27.6	15.188	11	0.174	14036	0.738	0.4607	++----+?+++-+--+	0.798120039	13722	0.844	0.3985	++----+?+++-+--+	0.892807841
cg03867797	37	12	110939833	14428	-0.501	0.6165	+--++-++-+---	0.898700947	23	15.586	12	0.2109	14184	-0.513	0.6078	+-+++-++-+-+-	0.940172541	15.8	14.247	12	0.2852	15660	-0.791	0.4288	-+-+--++-++-+---	0.790146909	15318	-0.762	0.4458	-+-+-+++-++-+-+-	0.900597481
cg00535576	37	16	1260577	14428	0.501	0.6166	--+++++++-++-	0.898708572	36.3	18.851	12	0.09218	14184	-0.263	0.7927	--++-++++-++-	0.953943235	28.1	16.683	12	0.1619	15660	0.498	0.6186	+----+++++++-++-	0.83274988	15318	-0.378	0.7055	+----++-++++-++-	0.929676094
cg14601868	37	2	176993320	9632	-0.501	0.6166	++?-++-++---?	0.898708572	14.5	11.699	10	0.3057	9591	-0.221	0.8248	++?-++-++--+?	0.956444466	20.2	12.535	10	0.2508	10863	-0.781	0.435	---++?-++-++---?	0.791446843	10724	-0.339	0.7348	-+-++?-++-++--+?	0.93236673
cg13910822	37	9	137736684	13330	0.501	0.6166	---+-++-++??+	0.898708572	0	6.829	10	0.7415	13086	0.471	0.6379	---+-++-++??+	0.942708919	0	3.132	10	0.9781	14561	0.443	0.658	-+----+-++-++??+	0.839606464	14219	0.179	0.8579	-+----+-++-++??+	0.942432932
cg27109614	37	18	19284796	14433	0.501	0.6166	---+-++---+-+	0.898708572	20.5	15.092	12	0.2365	14189	0.505	0.6136	---+-++---+-+	0.940336002	25.8	16.166	12	0.1837	15664	0.462	0.644	+-+---+-++---+-+	0.837416881	15322	0.555	0.5792	+-+---+-++---+-+	0.917152421
cg02859837	37	1	78957515	13373	-0.501	0.6166	---+++-+--??-	0.898708572	0	9.329	10	0.5012	13129	-0.671	0.5022	---+++-++-??-	0.928116847	0	9.126	10	0.5202	14603	-0.36	0.7191	+-+---+++-+--??-	0.849943727	14261	-0.236	0.8131	+-+---+++-++-??-	0.939343882
cg00666978	37	1	150947442	14427	-0.501	0.6166	++-++-+--+---	0.898708572	21.8	15.338	12	0.2235	14183	-0.348	0.7276	+++++-+--+---	0.949550951	25.6	16.137	12	0.185	15658	-0.561	0.575	+--++-++-+--+---	0.824320983	15316	-0.36	0.7192	+--+++++-+--+---	0.931059805
cg21560076	37	11	108422996	14434	0.501	0.6166	--+-+---+-+-+	0.898708572	21.8	15.34	12	0.2233	14190	0.69	0.4902	--+-+-+-+-+-+	0.92686104	28.3	16.744	12	0.1595	15666	0.43	0.6669	++---+-+---+-+-+	0.841215868	15324	0.553	0.5806	++---+-+-+-+-+-+	0.917331326
cg05001532	37	1	245027769	14418	0.501	0.6166	-++++---++-+-	0.898708572	0	7.163	12	0.8467	14174	0.77	0.4414	-++++---++++-	0.921908804	0	9.535	12	0.6567	15650	0.252	0.8009	-++-++++---++-+-	0.861228449	15308	0.586	0.558	-++-++++---++++-	0.914918788
cg22936990	37	5	143505292	14432	-0.501	0.6166	+++--++---+-+	0.898708572	42.8	20.968	12	0.05085	14188	-0.614	0.5393	+++--++---+--	0.931845796	52.1	25.073	12	0.01448	15663	-0.031	0.9749	++++++--++---+-+	0.882092352	15321	-0.258	0.7967	++++++--++---+--	0.938067964
cg24252925	37	10	116854028	14433	0.501	0.6166	-+-++-+----++	0.898708572	0	11.962	12	0.4488	14189	0.337	0.7361	-+-++------++	0.95003708	3.5	12.438	12	0.4112	15665	0.448	0.654	+-+-+-++-+----++	0.838932518	15323	0.256	0.7982	--+-+-++------++	0.938223397
cg21043580	37	5	61708328	14433	-0.501	0.6166	-+---+--+---+	0.898708572	18.8	14.775	12	0.254	14189	-0.323	0.7469	-+---+-++--++	0.950970331	17.3	14.511	12	0.2693	15664	-0.986	0.3241	-+--+---+--+---+	0.759237162	15322	-0.625	0.5319	-+--+---+-++--++	0.91198932
cg18239417	37	7	154684963	14432	0.501	0.6166	-+--+++++----	0.898708572	0	7.521	12	0.8214	14188	0.504	0.6139	-+--+++++----	0.940375455	0	8.155	12	0.7729	15664	0.7	0.4842	+++-+--+++++----	0.80405817	15322	0.733	0.4634	+++-+--+++++----	0.903249845
cg20757532	37	11	117946283	9633	-0.501	0.6166	++?-+-+---++?	0.898708572	0	6.459	10	0.7754	9592	-0.825	0.4096	+-?-+-+---++?	0.918786746	0	9.501	10	0.4853	10865	-0.507	0.6124	+--++?-+-+---++?	0.831657517	10726	-0.872	0.3833	+--+-?-+-+---++?	0.890161306
cg16958148	37	7	49060407	14054	-0.501	0.6166	+---+++++-+?-	0.898708572	6.4	11.756	11	0.3822	13810	-0.704	0.4812	+----+++--+?-	0.925910832	0	9.888	11	0.5404	15286	-0.062	0.9503	++-+---+++++-+?-	0.879626637	14944	-0.343	0.7316	+--+----+++--+?-	0.93217998
cg26279550	37	12	66582805	14434	0.501	0.6166	-+--++---++++	0.898708572	0	9.533	12	0.6569	14190	0.16	0.8726	-+--++---++++	0.958642469	10.2	13.359	12	0.3435	15666	0.286	0.7749	--+-+--++---++++	0.857920638	15324	-0.09	0.9284	--+-+--++---++++	0.946310465
cg24072331	37	6	125584119	14433	-0.501	0.6166	-++++-+++----	0.898708572	0	5.654	12	0.9325	14189	-0.567	0.5705	-++++-++-----	0.935246123	0	6.739	12	0.8744	15663	-0.391	0.6961	++--++++-+++----	0.846173567	15321	-0.717	0.4733	-+--++++-++-----	0.904914115
cg04226365	37	6	44355287	14431	-0.501	0.6166	+-++-+--++--+	0.898708572	0	7.332	12	0.8349	14187	-0.77	0.4412	+-++-+--++--+	0.921908804	0	6.719	12	0.8756	15659	-0.373	0.7095	-+++-++-+--++--+	0.848479659	15317	-0.679	0.4972	--++-++-+--++--+	0.908598462
cg26057616	37	1	222234397	14434	-0.501	0.6166	++---+++-++--	0.898708572	0	5.966	12	0.9178	14190	-0.615	0.5389	++---+++-++--	0.931776489	0	9.869	12	0.6274	15666	-0.444	0.657	-+-++---+++-++--	0.839278136	15324	-0.455	0.6489	++-++---+++-++--	0.924455041
cg04267345	37	14	24835104	14433	-0.501	0.6166	-+--++---++--	0.898708572	0	11.483	12	0.488	14189	-0.404	0.6858	-++-++---++--	0.94632161	5.7	12.731	12	0.3889	15663	-0.123	0.9021	+-+-+--++---++--	0.874161499	15322	0.024	0.9806	+-+-++-++---++--	0.949359756
cg25137403	37	2	177022172	14431	-0.501	0.6166	----+--+-+--+	0.898708572	0	7.878	12	0.7946	14187	-0.478	0.6329	----+--+-+--+	0.942060347	0	8.287	12	0.7623	15663	-0.152	0.8792	+------+--+-+--+	0.871406795	15321	-0.095	0.9243	+------+--+-+--+	0.946300079
cg27256066	37	16	85931994	14051	0.501	0.6166	-+-++-+++--?-	0.898708572	20.2	13.782	11	0.2453	13807	0.824	0.41	-+-++-+++--?-	0.918786746	30.9	15.925	11	0.1439	15283	0.38	0.7038	+---+-++-+++--?-	0.847622426	14941	0.759	0.4477	+---+-++-+++--?-	0.900875217
cg25123564	37	7	156917471	14057	-0.501	0.6166	---+-++--++?-	0.898708572	0	7.279	11	0.7761	13813	-0.854	0.3934	---+-++--+-?-	0.917258866	0	10.248	11	0.5082	15287	-0.607	0.5442	-+----+-++--++?-	0.817923238	14945	-0.978	0.3279	------+-++--+-?-	0.880386285
cg01971085	37	8	1848407	14433	-0.501	0.6166	+-++-++-+-++-	0.898708572	9.3	13.229	12	0.3526	14189	-0.693	0.4883	+-++-++---+--	0.926665238	11.3	13.535	12	0.3314	15665	-0.222	0.8247	+-++-++-++-+-++-	0.864446655	15323	-0.527	0.5981	+-++-++-++---+--	0.919419001
cg14353231	37	20	30193003	14432	-0.501	0.6166	---++-+--+--+	0.898708572	0	7.912	12	0.7919	14188	0.111	0.9117	---++-+--+--+	0.960643102	0	9.419	12	0.6668	15662	-0.722	0.4705	--+---++-+--+--+	0.800800512	15320	-0.213	0.8314	--+---++-+--+--+	0.940583422
cg21482472	37	13	81229358	14432	0.501	0.6166	+-+++---++++-	0.898708572	32.9	17.887	12	0.1192	14188	0.14	0.8885	+-+++---++++-	0.959412838	18.3	14.682	12	0.2593	15664	0.895	0.371	++++-+++---++++-	0.773430642	15322	0.531	0.5952	++++-+++---++++-	0.919166735
cg15510790	37	3	141868459	9631	-0.501	0.6166	+-?++--++---?	0.898708572	16.7	12.011	10	0.2843	9590	-0.387	0.6985	+-?++--++---?	0.947364884	26	13.512	10	0.1964	10863	-1.13	0.2585	--++-?++--++---?	0.733296081	10724	-0.743	0.4574	--++-?++--++---?	0.902411499
cg08546107	37	12	129636016	14432	0.501	0.6166	+--+++-++-+-+	0.898708572	0	7.028	12	0.8557	14188	0.189	0.85	+--++--+--+-+	0.957717533	0	8.335	12	0.7584	15664	0.463	0.6433	+--+--+++-++-+-+	0.837313865	15322	0.085	0.9325	+--+--++--+--+-+	0.946512886
cg15951257	37	10	28289379	14434	0.501	0.6166	++++----+---+	0.898708572	20	15.002	12	0.2413	14190	0.123	0.9023	++++----+---+	0.960204341	40.9	20.294	12	0.06173	15666	0.657	0.511	++-++++----+---+	0.811111693	15324	0.427	0.6692	++-++++----+---+	0.926306616
cg14258675	37	14	75348443	14432	-0.501	0.6166	-+++--+-+---+	0.898708572	0	11.601	12	0.4783	14188	-0.455	0.6493	-+++--+++--++	0.943685124	0	10.82	12	0.5444	15664	-1.211	0.226	----+++--+-+---+	0.71949274	15322	-0.823	0.4102	-+--+++--+++--++	0.894626848
cg23662947	37	19	10250648	14424	-0.501	0.6166	-+-++-+++-+--	0.898708572	0	6.187	12	0.9064	14180	-0.461	0.6449	-++++-+++-+--	0.943418415	0	5.582	12	0.9357	15656	-0.082	0.935	+++-+-++-+++-+--	0.877943466	15314	-0.162	0.8713	-++-++++-+++-+--	0.943776402
cg17243654	37	1	109816280	14434	-0.501	0.6166	+---+-+----++	0.898708572	42.7	20.939	12	0.05128	14190	-0.579	0.5627	+---+------++	0.934228958	31.4	17.5	12	0.1317	15666	-0.879	0.3796	--++---+-+----++	0.775794755	15324	-0.814	0.4154	--++---+------++	0.89509949
cg18098774	37	2	107084802	14051	0.501	0.6166	--+-+-++-++?-	0.898708572	25.5	14.761	11	0.1937	13807	0.509	0.6107	-++-+-++-++?-	0.94019814	36.6	17.356	11	0.09778	14477	0.505	0.6139	?-+--+-+-++-++?-	0.831908226	14223	0.477	0.6331	?-+-++-+-++-++?-	0.922756997
cg13289202	37	11	34322226	14054	0.501	0.6166	++++++-----?+	0.898708572	7.9	11.948	11	0.3675	13810	0.765	0.444	++-+++-----?+	0.922187277	17.4	13.32	11	0.2729	15286	0.717	0.4735	++-++++++-----?+	0.801435755	14944	0.864	0.3877	++-++-+++-----?+	0.890893646
cg05973488	37	8	29344599	14434	0.501	0.6166	+--+-+-+++--+	0.898708572	16.9	14.435	12	0.2738	14190	0.332	0.7397	+--+-+-+++--+	0.950330985	21.2	15.223	12	0.2295	15666	0.512	0.6087	+--+--+-+-+++--+	0.831045036	15324	0.191	0.8488	---+--+-+-+++--+	0.941953242
cg03261162	37	17	79791653	14433	-0.501	0.6166	++-+-++------	0.898708572	0	8.186	12	0.7704	14189	-0.116	0.9079	++-+-++-++---	0.960411574	0	8.343	12	0.7578	15665	-0.986	0.3239	---++-+-++------	0.759183969	15323	-0.456	0.6487	---++-+-++-++---	0.924449882
cg08988367	37	19	19976991	14434	0.501	0.6166	++-++-++-+---	0.898708572	33.5	18.041	12	0.1145	14190	0.666	0.5056	++-++-++-+---	0.928503284	25.1	16.03	12	0.1899	14858	0.567	0.571	?-+++-++-++-+---	0.82350573	14604	0.749	0.4539	?-+++-++-++-+---	0.901826019
cg17728065	37	15	61220843	14433	-0.501	0.6166	--+--+--+-+-+	0.898708572	0	11.81	12	0.4611	14189	-0.392	0.6954	--+--++-+-+-+	0.947152234	0	10.579	12	0.5653	15665	0.118	0.906	+-+--+--+--+-+-+	0.874619714	15323	0.283	0.7771	+-+--+--++-+-+-+	0.935810854
cg21123656	37	7	99775134	14433	-0.501	0.6166	+--++----+-+-	0.898708572	0	11.209	12	0.5111	14189	-0.56	0.5753	+---+----+-+-	0.936132509	12.9	13.772	12	0.3155	15665	-0.516	0.6057	-+-+--++----+-+-	0.830663183	15323	-0.469	0.6392	++-+---+----+-+-	0.923353753
cg04297664	37	14	100149967	14431	-0.501	0.6166	+-++-+-----++	0.898708572	12.9	13.77	12	0.3156	14187	-0.594	0.5527	+-++-+-----++	0.933531635	13.9	13.94	12	0.3046	15663	-0.794	0.427	-+-+-++-+-----++	0.789525942	15321	-0.801	0.4232	-+-+-++-+-----++	0.89664994
cg01451328	37	14	61115053	14430	0.501	0.6166	+--+--+++---+	0.898708572	0	9.746	12	0.6382	14186	0.285	0.7753	+-++---++---+	0.952490682	0	8.458	12	0.7484	15661	0.033	0.9737	---+--+--+++---+	0.882048997	15319	-0.002	0.9986	---+-++---++---+	0.949894531
cg14324693	37	19	267602	14433	-0.501	0.6166	+-++-++-+---+	0.898708572	0	7.981	12	0.7866	14189	-0.723	0.4695	+-++-++-+---+	0.924546	0	8.819	12	0.7183	15665	-0.34	0.7339	+-++-++-++-+---+	0.852325208	15323	-0.272	0.7858	++++-++-++-+---+	0.936897748
cg10883621	37	2	26624604	14430	-0.5	0.6167	-----+-+---++	0.89875076	0	8.631	12	0.7341	14186	-0.499	0.6175	-----+-++--++	0.940541277	0	9.131	12	0.6917	15662	-0.169	0.8655	+-+-----+-+---++	0.869676007	15320	0.099	0.9208	+++-----+-++--++	0.946088345
cg26061772	37	17	38296295	14434	-0.501	0.6167	-+--+-+--+--+	0.89875076	0	10.647	12	0.5594	14190	-0.551	0.582	-+--+-+--+--+	0.937061064	0	11.701	12	0.47	15666	-0.435	0.6633	-++-+--+-+--+--+	0.840576192	15324	-0.324	0.7462	+++-+--+-+--+--+	0.933239257
cg09442744	37	12	122985628	14432	-0.5	0.6167	+--+-+--+--++	0.89875076	25.1	16.013	12	0.1906	14188	-0.63	0.5289	+--+-+--+--++	0.930484798	12.1	13.657	12	0.3231	15662	-0.89	0.3733	--++--+-+--+--++	0.774088772	15320	-0.827	0.4083	--++--+-+--+--++	0.894193977
cg22991232	37	7	157369895	13732	0.501	0.6167	+---++-+--?++	0.89875076	24.7	14.61	11	0.2011	13488	0.286	0.7748	+---++-+--?++	0.952482776	44.3	19.741	11	0.04902	14768	0.86	0.3897	+?++---++-+--?++	0.778535982	14436	0.676	0.4988	+?++---++-+--?++	0.908838487
cg05435065	37	7	75544030	14433	0.501	0.6167	+--+--++++-+-	0.89875076	0	11.851	12	0.4578	14189	0.595	0.5519	+--+--++++-+-	0.933458205	16.7	14.413	12	0.2751	15665	0.121	0.9034	-+-+--+--++++-+-	0.874273266	15323	0.511	0.6092	-+-+--+--++++-+-	0.920388322
cg00066729	37	13	73633071	9633	-0.5	0.6167	+-?--+-+++++?	0.89875076	0	4.851	10	0.9009	9592	-0.4	0.6891	+-?--+-+++++?	0.946635235	0	3.445	10	0.9689	10865	-0.617	0.5369	--++-?--+-+++++?	0.816697666	10726	-0.37	0.7116	+-++-?--+-+++++?	0.930261743
cg23585910	37	11	134123368	14431	-0.5	0.6167	+--+--------+	0.89875076	3	12.372	12	0.4163	14187	-0.351	0.7254	+-------+---+	0.949292404	0	9.072	12	0.6967	15663	-0.826	0.4087	--++--+--------+	0.784077272	15321	-0.394	0.6938	--++-------+---+	0.928555872
cg04916311	37	2	11295222	14434	0.501	0.6167	+--+-+-++--++	0.89875076	0	11.271	12	0.5059	14190	0.714	0.4752	+--+-+-++--++	0.92504533	16.2	14.324	12	0.2805	15666	-0.117	0.9072	---+--+-+-++--++	0.874698401	15324	0.061	0.9511	---+--+-+-++--++	0.947588272
cg12034494	37	10	97964641	14432	-0.501	0.6167	++-----++++--	0.89875076	0	3.621	12	0.9893	14188	-0.605	0.5451	-+-+---++++--	0.932373926	0	3.597	12	0.9897	15661	0.033	0.9739	+++++-----++++--	0.882052255	15319	0.003	0.9978	+++-+-+---++++--	0.949848482
cg16963373	37	10	3168776	14056	-0.501	0.6167	++-+--+-+++?-	0.89875076	26.7	15.016	11	0.1818	13812	-0.309	0.7574	++-+--+-+++?-	0.951338505	12.6	12.592	11	0.3208	15288	-0.627	0.5306	+--++-+--+-+++?-	0.815087111	14946	-0.497	0.6195	+--++-+--+-+++?-	0.921274905
cg23000309	37	14	86087847	14424	0.501	0.6167	++----+++++--	0.89875076	17.5	14.541	12	0.2675	14181	0.578	0.5631	++--+-++-++--	0.934284362	0	11.241	12	0.5084	15655	0.859	0.3903	+++++----+++++--	0.778678581	15314	0.798	0.4251	+-+++--+-++-++--	0.896946157
cg27342314	37	6	46848394	9633	-0.5	0.6167	--?--++++++-?	0.89875076	0	6.083	10	0.8082	9592	-0.042	0.9666	--?+-++++++-?	0.96254567	0	7.483	10	0.6792	10864	-0.883	0.3775	-+---?--++++++-?	0.775250341	10725	-0.14	0.889	-+---?+-++++++-?	0.944706603
cg06457577	37	15	74631030	14434	0.501	0.6167	--++--+++++++	0.89875076	0	8.261	12	0.7645	14190	0.19	0.8493	--++--+-++---	0.957655332	0	6.59	12	0.8835	15666	0.482	0.63	++---++--+++++++	0.834877822	15324	0.081	0.9352	+----++--+-++---	0.946734916
cg11117131	37	11	107582818	14434	0.5	0.6167	--+-++-++---+	0.89875076	0	11.892	12	0.4544	14190	0.084	0.9331	----+++++---+	0.961763548	0	9.049	12	0.6988	15665	0.616	0.5376	+-+--+-++-++---+	0.816871678	15323	0.029	0.9769	--+----+++++---+	0.949258635
cg23272305	37	19	16582048	14426	-0.501	0.6167	-++-+--+-----	0.89875076	0	5.125	12	0.9537	14182	-0.406	0.6851	-++-+-++---+-	0.94632161	0	5.395	12	0.9435	15658	-0.71	0.4777	--+-++-+--+-----	0.802491951	15316	-0.33	0.7416	+-+-++-+-++---+-	0.932885688
cg14065008	37	6	128374435	14417	-0.501	0.6167	-+----+--+++-	0.89875076	55.4	26.915	12	0.007949	14173	-0.619	0.5359	-+--+-+--+++-	0.931402535	58.4	28.819	12	0.004191	15646	-0.194	0.8463	+---+----+--+++-	0.867178412	15304	-0.536	0.592	+---+--+-+--+++-	0.918738713
cg14519917	37	1	111747302	14054	0.501	0.6167	+-+-+++----?+	0.89875076	0	7.286	11	0.7755	13810	0.634	0.5261	+-+-+++--+-?+	0.930268239	0	9.315	11	0.5928	15286	-0.062	0.9502	---+-+-+++----?+	0.879620301	14944	-0.088	0.9295	---+-+-+++--+-?+	0.946412462
cg04528217	37	6	32122484	14433	0.501	0.6167	+---++++++--+	0.89875076	4.8	12.601	12	0.3987	14189	0.24	0.8104	+---++++-+--+	0.95525054	7.1	12.922	12	0.3748	15664	0.666	0.5052	-+++---++++++--+	0.809748456	15322	0.541	0.5886	-+++---++++-+--+	0.918406272
cg24171807	37	15	99555551	13367	0.5	0.6167	++++-+-+-+??-	0.89875076	0	5.195	10	0.8778	13123	0.663	0.5074	++-+++-+-+??-	0.928503284	0	6.287	10	0.7906	14592	0.592	0.5537	+++++++-+-+-+??-	0.820052274	14250	0.705	0.4811	+++++-+++-+-+??-	0.906317993
cg00576774	37	7	28725676	14433	0.501	0.6167	++++--++---++	0.89875076	0	11.607	12	0.4778	14189	0.27	0.7874	++++--++--+++	0.953446119	25.5	16.113	12	0.1861	15664	0.985	0.3246	++-++++--++---++	0.759369891	15322	0.795	0.4267	++-++++--++--+++	0.897310478
cg23894318	37	1	155278599	9622	-0.501	0.6167	-+?-++-----+?	0.89875076	0	8.269	10	0.6025	9581	-0.453	0.6508	-+?-++-----+?	0.94375722	0	8.95	10	0.5369	10854	-0.877	0.3807	----+?-++-----+?	0.776134714	10715	-0.416	0.6774	++--+?-++-----+?	0.926827311
cg27050936	37	6	887821	13371	-0.501	0.6167	+--++-+-+-??-	0.89875076	51.3	20.516	10	0.02474	13127	0.043	0.9657	+-+++-+-+-??-	0.962513752	59.7	24.788	10	0.005762	14603	0.231	0.8177	++-+--++-+-+-??-	0.86355075	14261	0.86	0.39	++-+-+++-+-+-??-	0.891392469
cg14582983	37	20	61870691	9824	-0.501	0.6167	++----++---+?	0.89875076	0	7.703	11	0.7396	9768	0.005	0.9963	+++-+-++--++?	0.963759407	0	9.811	11	0.5474	11055	-0.677	0.4985	-+-++----++---+?	0.807763872	10901	-0.365	0.7152	---+++-+-++--++?	0.930588517
cg17117794	37	6	20533952	14055	-0.5	0.6167	+---+--++++?-	0.89875076	0	7.375	11	0.768	13811	-0.391	0.6954	+---+--++++?-	0.947152234	0	8.912	11	0.63	15280	-0.515	0.6068	+-++---+--++++?-	0.830770235	14938	-0.558	0.577	--++---+--++++?-	0.916999353
cg07648238	37	12	6493264	14424	-0.501	0.6167	---+-+--++---	0.89875076	0	2.951	12	0.9959	14180	-0.606	0.5442	-+-+-+---+---	0.932253518	0	2.445	12	0.9984	15655	-0.733	0.4638	------+-+--++---	0.798919795	15313	-0.915	0.3601	----+-+-+---+---	0.88614128
cg18405900	37	6	106959549	14434	-0.501	0.6167	-+++---++----	0.89875076	0	7.951	12	0.7889	14190	-0.354	0.7234	-+++---+----+	0.949196523	0	7.393	12	0.8306	15663	-0.441	0.6593	+---+++---++----	0.839845173	15321	-0.323	0.7464	+---+++---+----+	0.933262107
cg25054777	37	13	79756418	14053	-0.501	0.6167	+--+-----++?-	0.89875076	23	14.289	11	0.2174	13809	-0.307	0.7591	+--+-----++?-	0.951562006	17.6	13.347	11	0.2713	15281	-0.09	0.9283	++-+--+-----++?-	0.877037318	14939	-0.266	0.7901	++-+--+-----++?-	0.937324612
cg22322465	37	4	174459201	9632	0.5	0.6168	--?++++++--+?	0.89875076	11.5	11.299	10	0.3347	9591	0.053	0.958	--?+-++++--+?	0.962414178	1.7	10.177	10	0.4251	10864	0.62	0.5353	--+--?++++++--+?	0.816232828	10725	0.412	0.6806	+-+--?+-++++--+?	0.927185856
cg24593552	37	5	3225856	14429	0.5	0.6168	+-+++-+++-+--	0.89875076	0	9.646	12	0.647	14185	0.89	0.3734	+++++-+++-++-	0.913723284	0	9.258	12	0.6807	15661	0.403	0.6869	---+-+++-+++-+--	0.84467487	15319	0.783	0.4339	---+++++-+++-++-	0.898522422
cg04002444	37	12	114843583	14434	0.5	0.6168	+--+-+++-+-++	0.89875076	0	8.695	12	0.7288	14190	0.343	0.7312	+--+-+++---++	0.949702824	0	10.159	12	0.602	15666	0.234	0.8149	-+++--+-+++-+-++	0.863211195	15324	0.405	0.6854	-+++--+-+++---++	0.927751169
cg20702327	37	20	524484	14432	0.5	0.6168	++++++++++---	0.89875076	0	3.03	12	0.9953	14188	0.304	0.7612	++-+-+-+-+-+-	0.951752483	0	4.422	12	0.9746	15663	-0.255	0.7988	---++++++++++---	0.860961375	15321	-0.476	0.6344	---++-+-+-+-+-+-	0.922947414
cg13241681	37	13	114187990	14415	0.5	0.6168	++---++++-++-	0.89875076	11.6	13.578	12	0.3285	14171	0.458	0.6473	++---++++-++-	0.943658518	11.2	13.511	12	0.333	15647	0.236	0.8138	-++++---++++-++-	0.863011644	15305	0.078	0.9377	-++++---++++-++-	0.94680475
cg05499134	37	16	88294692	14433	-0.5	0.6168	++------+-+--	0.89875076	0	5.062	12	0.9559	14189	-0.627	0.5306	++-----++----	0.930878272	0	5.184	12	0.9516	15664	-0.494	0.6213	-++++------+-+--	0.833185876	15322	-0.712	0.4766	-++++-----++----	0.905523893
cg18733255	37	17	39942970	14432	-0.5	0.6168	+--+-+++-+---	0.89875076	0	10.345	12	0.5857	14188	-0.294	0.7689	+--+++++-+-+-	0.952038187	0	8.209	12	0.7686	15664	-0.293	0.7696	++++--+-+++-+---	0.857080013	15322	0.031	0.9751	++++--+++++-+-+-	0.949153869
cg09818930	37	16	31106315	14433	0.5	0.6168	++------+--++	0.89875076	0	5.587	12	0.9355	14189	0.551	0.5813	+-+-----+--++	0.936901795	0	7.529	12	0.8208	15665	0.385	0.7005	-++++------+--++	0.847122016	15323	0.69	0.4902	-+++-+-----+--++	0.907414102
cg10877130	37	11	69285772	14052	0.5	0.6168	+-++--+++++?+	0.89875076	0	8.543	11	0.664	13808	0.585	0.5584	+-++--+++++?+	0.933856762	0	7.885	11	0.7236	15284	0.705	0.4809	++++-++--+++++?+	0.803327242	14942	0.536	0.5923	-+++-++--+++++?+	0.918811233
cg27629453	37	4	153943474	14434	0.5	0.6168	+++--++-+-+++	0.89875076	0	11.337	12	0.5002	14190	1.03	0.3031	++++-++-+-+++	0.90243971	2.5	12.304	12	0.4216	15666	0.678	0.4975	+--+++--++-+-+++	0.80751004	15324	1.255	0.2094	+--++++-++-+-+++	0.848341893
cg01022916	37	1	31196938	14433	-0.5	0.6168	-++--+-+-+++-	0.89875076	17.9	14.608	12	0.2636	14189	-0.18	0.8575	+++-++-+-++--	0.958045515	15.3	14.175	12	0.2896	15664	-0.427	0.6694	+++-++--+-+-+++-	0.841613423	15322	-0.104	0.9173	-+++++-++-+-++--	0.94588349
cg23677243	37	15	37387525	14434	-0.5	0.6168	---+++--++++-	0.89875076	26	16.208	12	0.1819	14190	-0.961	0.3367	---+++--++++-	0.907980272	17.9	14.618	12	0.263	15666	-0.58	0.562	-+----+++--++++-	0.8218148	15324	-0.829	0.407	-+----+++--++++-	0.893995604
cg13171943	37	15	90294568	14433	0.5	0.6168	+-+----+++--+	0.89875076	0	5.094	12	0.9548	14189	0.942	0.3461	+-+---++++-++	0.909402189	0	6.181	12	0.9067	15665	-0.097	0.9224	---+-+----+++--+	0.876384845	15323	0.544	0.5861	---+-+---++++-++	0.918162242
cg07960922	37	7	83461505	14057	-0.5	0.6168	++----++-+-?-	0.89875076	33.3	16.5	11	0.1236	13813	-0.272	0.7859	++----++-+-?-	0.953390517	47.4	20.932	11	0.03409	15289	-0.333	0.739	-++++----++-+-?-	0.852999838	14947	-0.085	0.9324	+++++----++-+-?-	0.946512886
cg03039519	37	14	93699218	14434	-0.5	0.6168	---+--+++-+-+	0.89875076	8.3	13.092	12	0.3624	14190	-0.573	0.567	---+--+++-+-+	0.934847657	21.9	15.356	12	0.2226	15666	-0.373	0.7094	++----+--+++-+-+	0.848479659	15324	-0.709	0.4784	------+--+++-+-+	0.905830365
cg10578696	37	1	65532742	14415	-0.5	0.6168	--+----++---+	0.89875076	0	2.557	12	0.9979	14171	-0.125	0.9004	--+-+--++---+	0.960122781	0	4.854	12	0.9627	15646	-0.244	0.8072	+++--+----++---+	0.861997315	15304	0.208	0.8349	+++--+-+--++---+	0.940963519
cg01912984	37	11	124981580	14434	-0.5	0.6168	++---+++-+-+-	0.89875076	5.1	12.641	12	0.3957	14190	-0.525	0.5993	++---++--+-+-	0.939135776	22.9	15.561	12	0.2122	15666	-0.904	0.3659	--+++---+++-+-+-	0.772068804	15324	-0.667	0.5047	--+++---++--+-+-	0.909708645
cg18911943	37	2	677677	9628	-0.5	0.6168	--?++-+-++--?	0.89875076	23.8	13.122	10	0.2169	9587	-0.546	0.5851	--?++-+-++--?	0.93744107	18	12.193	10	0.2724	10859	-0.545	0.5859	+-+--?++-+-++--?	0.826751505	10720	-0.336	0.7365	+-+--?++-+-++--?	0.932542849
cg01113401	37	6	146139656	14432	-0.5	0.6168	--++----++++-	0.89875076	14	13.957	12	0.3034	14188	-0.604	0.5459	--++----+++--	0.932450209	0	11.751	12	0.4659	15660	-0.779	0.4362	-+---++----++++-	0.791744712	15318	-1.12	0.2625	-+---++----+++--	0.864787021
cg21453656	37	3	179502686	14056	0.5	0.6168	---+-+++--+?+	0.89875076	0	8.259	11	0.6899	13812	0.894	0.3713	---+++++--+?+	0.91331743	0	7.609	11	0.7479	15284	0.998	0.3181	++----+-+++--+?+	0.757218946	14942	1.186	0.2356	++----+++++--+?+	0.857512165
cg02060443	37	6	158734762	14433	-0.5	0.6168	--+---+++-+-+	0.89875076	0	11.146	12	0.5164	14189	-0.568	0.5698	--+---+++-+-+	0.935194979	0	10.808	12	0.5454	15663	-0.927	0.354	-+---+---+++-+-+	0.768446025	15321	-1.311	0.1898	-----+---+++-+-+	0.841704951
cg10787000	37	8	1311396	14431	-0.5	0.6168	-+----+-+-+--	0.89875076	0	9.836	12	0.6303	14187	-0.652	0.5143	-++---+-+-+--	0.929206528	0	7.838	12	0.7976	15663	-0.745	0.4564	----+----+-+-+--	0.796927233	15321	-1.111	0.2668	----++---+-+-+--	0.865883003
cg14642671	37	17	48450604	14432	0.5	0.6168	-+--+++-++-+-	0.89875076	0	11.848	12	0.458	14188	0.5	0.6173	-+--+++-++-+-	0.940512843	0	11.609	12	0.4776	15662	0.468	0.6395	+-+-+--+++-++-+-	0.836620066	15320	0.334	0.7383	--+-+--+++-++-+-	0.932671113
cg20587336	37	8	66546482	14056	-0.5	0.6168	++----++---?-	0.89875076	0	6.266	11	0.855	13812	-0.844	0.3985	++----++---?-	0.917958899	0	6.986	11	0.8003	15288	-1.008	0.3137	---++----++---?-	0.755540803	14946	-1.101	0.2708	---++----++---?-	0.867257783
cg19470843	37	14	24420715	9824	0.5	0.6168	++--+-++--+-?	0.89875076	0	2.556	11	0.9954	9768	0.77	0.4414	++--+-+++-+-?	0.921908804	0	3.703	11	0.9778	11055	0.34	0.7336	-++++--+-++--+-?	0.852291276	10901	0.486	0.6269	-++++--+-+++-+-?	0.921929597
cg25576093	37	6	45665685	14055	0.5	0.6168	-++-+++---+?-	0.89875076	0	8.435	11	0.6739	13811	0.63	0.5286	-++-+++--++?-	0.930477915	0	9.304	11	0.5938	15286	0.638	0.5234	+---++-+++---+?-	0.813559632	14944	0.689	0.4907	+-+-++-+++--++?-	0.907485771
cg27516302	37	8	54162969	14429	0.5	0.6168	----++++--++-	0.89875076	41.1	20.372	12	0.06036	14185	0.455	0.6491	----++++--+--	0.943685124	39.5	19.82	12	0.07057	15661	0.835	0.4035	++-----++++--++-	0.782292927	15319	0.758	0.4485	++-----++++--+--	0.900956623
cg23140965	37	3	1134005	14434	0.5	0.6168	+-+++-----+-+	0.89875076	0	10.126	12	0.6049	14190	0.517	0.6051	+--++-+---+-+	0.939859802	0	10.326	12	0.5873	15666	0.763	0.4452	++++-+++-----+-+	0.794349851	15324	0.587	0.5572	++++--++-+---+-+	0.914757228
cg04191306	37	14	104854974	14433	0.5	0.6168	+++-+-++---+-	0.89875076	62.9	32.367	12	0.001214	14189	0.293	0.7693	++--+-++---+-	0.952040623	53.5	25.799	12	0.01146	15665	0.413	0.6797	+--+++-+-++---+-	0.843368444	15323	0.136	0.8917	+--++--+-++---+-	0.944814009
cg13969265	37	8	140716673	14432	-0.5	0.6168	--+-+++---++-	0.89875076	0	6.53	12	0.887	14188	-0.735	0.4622	--+++++---++-	0.924135196	0	4.703	12	0.9672	15664	-0.627	0.5306	+----+-+++---++-	0.815087111	15322	-0.729	0.4659	+----+++++---++-	0.9037048
cg20959960	37	20	47894568	9633	0.5	0.6168	-+?--++--+++?	0.89875076	18	12.202	10	0.2718	9592	0.186	0.8525	-+?--++--+++?	0.957881383	29.1	14.113	10	0.1679	10865	0.431	0.6667	-++-+?--++--+++?	0.841173921	10726	0.018	0.9853	----+?--++--+++?	0.949603713
cg22868943	37	10	134019008	14432	-0.5	0.6168	+++------+--+	0.89875076	19.6	14.918	12	0.246	14188	-0.404	0.6861	+++------+--+	0.94632161	0	10.025	12	0.6137	15662	-0.409	0.6826	+--+++------+--+	0.843927062	15320	-0.267	0.7895	+--+++------+--+	0.937242664
cg01382804	37	6	25931017	14426	0.5	0.6168	-++--++++++--	0.89875076	0	10.651	12	0.5591	14182	0.832	0.4052	-++--++++++--	0.918758293	0	11.165	12	0.5148	15657	0.516	0.6061	+---++--++++++--	0.830688943	15315	0.734	0.463	+---++--++++++--	0.903249845
cg13041894	37	22	47609321	9819	-0.5	0.6168	+-++-+-+-+-+?	0.89875076	0	9.548	11	0.5715	9763	-0.663	0.5074	+-+--+-+-+--?	0.928503284	0	9.777	11	0.5505	11042	-0.39	0.6967	-+-+-++-+-+-+-+?	0.846278519	10888	-0.356	0.7222	++-+-+--+-+-+--?	0.931451926
cg26130053	37	20	19981722	14434	0.5	0.6168	-+--++++-+++-	0.89875076	10.6	13.425	12	0.3389	14190	0.294	0.7688	-+---+++-+++-	0.952037781	19.2	14.857	12	0.2494	15666	0.076	0.9395	--+-+--++++-+++-	0.878553446	15324	0.003	0.9979	-++-+---+++-+++-	0.949848482
cg22560083	37	21	36038533	13669	0.5	0.6168	+-+-+-+-?-+++	0.89875076	0	7.642	11	0.7449	13425	0.6	0.5488	+-+-+-+-?-+-+	0.932859875	0	8.365	11	0.6803	14900	0.27	0.7871	--++-+-+-+-?-+++	0.859562857	14558	0.149	0.8818	--++-+-+-+-?-+-+	0.944531601
cg22723143	37	1	168940137	14434	-0.5	0.6168	+++++---+-+-+	0.89875076	0	11.67	12	0.4725	14190	-0.784	0.4329	++++------+-+	0.921092281	0.7	12.082	12	0.4391	15666	-0.691	0.4897	+--+++++---+-+-+	0.805667488	15324	-1.047	0.2951	---++++------+-+	0.87338195
cg23905944	37	20	62571879	14433	-0.5	0.6168	+-+---++-+++-	0.89875076	0	8.921	12	0.7097	14189	-0.599	0.5494	+-----++-++--	0.932938924	0	7.753	12	0.8041	15665	-0.523	0.601	+--+-+---++-+++-	0.829763492	15323	-0.668	0.5043	---+-----++-++--	0.909684284
cg26970800	37	11	59614212	14433	-0.5	0.6168	--++--++--+-+	0.89875076	0	9.356	12	0.6722	14189	-0.94	0.3472	--++--++--+-+	0.909635308	0.5	12.058	12	0.441	15664	-0.097	0.9226	+++--++--++--+-+	0.876407543	15322	-0.668	0.5044	+++--++--++--+-+	0.909696469
cg24060938	37	7	129907199	14434	0.5	0.6168	--+++-+-+++--	0.89875076	21.9	15.372	12	0.2217	14190	0.295	0.7677	--+-+-+-+++--	0.952006753	23.1	15.614	12	0.2096	15666	0.238	0.8116	--+--+++-+-+++--	0.862611198	15324	0.004	0.9967	--+--+-+-+-+++--	0.949848482
cg13480010	37	16	1840830	14426	0.5	0.6168	-++----+--+++	0.89875076	14.5	14.028	12	0.2989	14182	0.126	0.8996	-++----+--+++	0.960073569	5.6	12.71	12	0.3905	15658	0.307	0.7585	--+-++----+--+++	0.855797751	15316	-0.288	0.7732	--+-++----+--+++	0.935504061
cg13447391	37	4	2061325	14433	-0.5	0.6168	+-++--------+	0.89875076	0	7.96	12	0.7883	14189	-0.733	0.4637	+-++--------+	0.924166176	0	8.328	12	0.759	15665	-0.422	0.6731	-+++-++--------+	0.842242508	15323	-0.598	0.5497	-+++-++--------+	0.914198199
cg07562817	37	10	134049464	14434	0.5	0.6168	--+-+-+-+-+-+	0.89875076	0	11.326	12	0.5012	14190	0.671	0.5022	--+++-+-+-+-+	0.928116847	0	11.548	12	0.4826	15665	0.685	0.4936	+++--+-+-+-+-+-+	0.806463291	15323	0.624	0.5323	--+--+++-+-+-+-+	0.912042413
cg24115818	37	17	41150318	14434	0.5	0.6168	+-+-+++----++	0.89875076	0	8.109	12	0.7766	14190	0.527	0.5984	+-+-+++-----+	0.938987171	0	10.223	12	0.5964	15665	0.149	0.8819	---+-+-+++----++	0.871764134	15323	0.133	0.8942	-+-+-+-+++-----+	0.94504167
cg22374057	37	18	11148682	14433	0.5	0.6168	+++++++++-+--	0.89875076	0	8.003	12	0.7849	14189	0.416	0.6773	++++-++++-++-	0.945950755	0	11.347	12	0.4994	15665	0.815	0.4152	+-++++++++++-+--	0.786250065	15323	0.635	0.5255	+-+++++-++++-++-	0.911520431
cg08236022	37	7	93551014	14433	-0.5	0.6168	+-+-+--++--++	0.89875076	45.4	21.978	12	0.03776	14189	-0.496	0.6201	+-+-+--++--++	0.940741642	43.7	21.324	12	0.04583	15665	-1.191	0.2338	---+-+-+--++--++	0.72293691	15323	-1.078	0.2809	---+-+-+--++--++	0.869420552
cg12153536	37	2	120125186	14429	-0.5	0.6168	+---+---+-+--	0.89875076	0	11.159	12	0.5154	14185	-0.592	0.5536	+---+---+-+--	0.933609707	0	10.444	12	0.5771	15661	-0.366	0.7144	++-+---+---+-+--	0.84941028	15319	-0.47	0.6386	++-+---+---+-+--	0.923318986
cg01796333	37	2	242034995	14429	0.5	0.6169	-+++++-+-+++-	0.898755006	10.3	13.38	12	0.3421	14185	0.265	0.7913	-+++++-+-++++	0.953869267	26.8	16.386	12	0.1742	15659	0.917	0.3592	+-+-+++++-+-+++-	0.769926387	15317	0.666	0.5056	+-+-+++++-+-++++	0.909792302
cg05754035	37	17	7323605	14430	0.5	0.6169	++++--+--++-+	0.898755006	0	10.253	12	0.5938	14186	0.585	0.5585	++-+--+--++-+	0.933856762	0	11.383	12	0.4964	15661	0.629	0.5292	++-++++--+--++-+	0.814598119	15319	0.534	0.5933	++-++-+--+--++-+	0.918967322
cg14352362	37	20	5293433	14434	-0.5	0.6169	++-+--++-+++-	0.898755006	0	10.724	12	0.5527	14190	-0.599	0.5489	++-+--++-+++-	0.932859875	20.7	15.124	12	0.2347	15666	-0.445	0.6567	-++++-+--++-+++-	0.839238781	15324	-0.799	0.4243	--+++-+--++-+++-	0.896846964
cg19706682	37	16	84179331	14433	0.5	0.6169	++++-++----++	0.898755006	0	8.621	12	0.735	14189	-0.018	0.9856	++---++----++	0.963294941	0	8.858	12	0.715	15665	0.496	0.6202	--+++++-++----++	0.832987785	15323	0.245	0.8066	+-+++---++----++	0.938787052
cg22068985	37	3	155571279	14434	0.5	0.6169	+-+-+-+----++	0.898755006	0	9.968	12	0.6187	14190	0.527	0.5979	+-+-+-+----++	0.938987171	0	10.367	12	0.5838	15663	0.621	0.5346	+--+-+-+-+----++	0.816104866	15321	0.521	0.6024	+--+-+-+-+----++	0.9198108
cg23970758	37	19	38893547	14428	-0.5	0.6169	++-------+-+-	0.898755006	18.5	14.731	12	0.2565	14185	-0.361	0.7183	++-------+-+-	0.948793964	13.3	13.833	12	0.3115	15660	-0.698	0.4854	--+++-------+-+-	0.804313599	15319	-0.563	0.5733	--+++-------+-+-	0.916583246
cg18736141	37	17	6945510	14414	0.5	0.6169	+-+-++--++--+	0.898755006	46.6	22.466	12	0.03262	14170	0.757	0.4493	+-+-++--++--+	0.92268771	44.1	21.477	12	0.04382	15646	0.086	0.9311	---+-+-++--++--+	0.877312639	15304	0.435	0.6637	---+-+-++--++--+	0.92599228
cg10336537	37	1	38455491	14434	-0.5	0.6169	+--+--+-++---	0.898755006	5.2	12.653	12	0.3947	14190	-0.345	0.7301	+--+--++++-+-	0.949652316	15.1	14.136	12	0.2921	15666	-0.688	0.4912	--++--+--+-++---	0.806016854	15324	-0.259	0.7953	--++--+--++++-+-	0.937991839
cg25761371	37	19	6712479	14434	0.5	0.6169	+------++-+++	0.898755006	0	8.718	12	0.7268	14190	0.227	0.8206	+------++-+++	0.956079079	0	6.189	12	0.9063	15666	0.513	0.6078	--++------++-+++	0.83094688	15324	0.229	0.819	--++------++-+++	0.939705337
cg07497645	37	16	5083353	9818	-0.5	0.6169	---++-+-+---?	0.898755006	47.7	21.052	11	0.03284	9762	-0.709	0.4784	---++-+-+---?	0.92560644	42.4	19.086	11	0.05957	11050	-0.533	0.594	+-----++-+-+---?	0.828271147	10896	-0.59	0.5555	+-----++-+-+---?	0.914726378
cg16883332	37	16	54320430	9632	0.5	0.6169	-+?-+++++--+?	0.898755006	25.8	13.471	10	0.1985	9591	0.145	0.8849	-+?-+++-+--+?	0.95924338	24.5	13.254	10	0.2098	10864	0.507	0.6124	++--+?-+++++--+?	0.831657517	10725	0.157	0.875	+---+?-+++-+--+?	0.944111217
cg05543864	37	22	24979755	14434	0.5	0.6169	+-+-+-+-+-++-	0.898755006	0	10.141	12	0.6035	14190	0.237	0.8126	+-+-+-+++-++-	0.955496686	0	11.674	12	0.4722	15666	1.057	0.2905	++++-+-+-+-+-++-	0.747023714	15324	0.927	0.354	++++-+-+-+++-++-	0.885047128
cg07441143	37	8	143824001	14430	0.5	0.6169	+-+-++--+++--	0.898755006	0	6.543	12	0.8863	14186	0.692	0.4889	+-+-++-+-++-+	0.926783634	0	5.491	12	0.9395	15662	0.511	0.6097	-+-+-+-++--+++--	0.831223873	15320	0.804	0.4216	++-+-+-++-+-++-+	0.896140917
cg22093901	37	11	9528385	14430	-0.5	0.6169	-++-+----+--+	0.898755006	12.5	13.712	12	0.3195	14186	-0.658	0.5103	--+++----+-++	0.92862509	0	11.559	12	0.4817	15662	-0.497	0.6194	+---++-+----+--+	0.832845824	15320	-0.541	0.5884	+----+++----+-++	0.918406272
cg27440834	37	3	125239841	13373	-0.5	0.6169	+-+-+++---??-	0.898755006	25.9	13.5	10	0.1971	13129	-0.383	0.7018	+-+-+++---??-	0.947537175	21.3	12.702	10	0.2408	14604	-0.243	0.8082	+-++-+-+++---??-	0.862075255	14262	-0.292	0.7701	+-++-+-+++---??-	0.935258959
cg19940225	37	8	144935734	14057	-0.5	0.6169	+--+-----+-?+	0.898755006	0	7.876	11	0.7244	13813	-0.666	0.5055	+-++-----+-?+	0.928503284	0	8.211	11	0.6943	15289	-0.342	0.7324	++-+--+-----+-?+	0.852112219	14947	-0.573	0.5667	+--+-++-----+-?+	0.915558545
cg02207386	37	7	25895834	14057	-0.5	0.6169	----+-++-++?-	0.898755006	7.1	11.843	11	0.3755	13813	-0.296	0.767	----+-++-++?-	0.952006753	0	9.903	11	0.5392	15289	-0.268	0.7886	+------+-++-++?-	0.85968659	14947	-0.036	0.9717	+------+-++-++?-	0.948819205
cg26653293	37	17	1619494	14431	0.5	0.6169	-++++----++++	0.898755006	17.2	14.485	12	0.2708	14187	0.506	0.6127	-++++----++-+	0.94023422	30.5	17.266	12	0.1399	15659	0.716	0.474	+-+-++++----++++	0.801537877	15317	0.713	0.4757	+-+-++++----++-+	0.905439556
cg09580974	37	1	220006958	14433	0.5	0.6169	-++---+++-+++	0.898755006	36.7	18.949	12	0.08976	14189	0.388	0.6983	-++---+-+-+++	0.947364884	25.1	16.02	12	0.1903	15665	0.879	0.3792	+++-++---+++-+++	0.77566171	15323	0.555	0.579	+++-++---+-+-+++	0.917152421
cg17074059	37	11	117497954	14430	0.5	0.6169	++---++-++++-	0.898755006	5.4	12.679	12	0.3928	14186	0.141	0.8879	-+---++-+++--	0.959390652	0	6.382	12	0.8956	15662	0.589	0.5561	++-++---++-++++-	0.820573953	15320	0.143	0.8864	++--+---++-+++--	0.944684454
cg11193281	37	1	154547585	14431	-0.5	0.6169	---+-+--+++--	0.898755006	0	10.463	12	0.5754	14187	-0.36	0.7188	---+-+--+++--	0.948895158	0	7.847	12	0.797	15663	-0.515	0.6063	--+---+-+--+++--	0.830724991	15321	-0.145	0.8849	+++---+-+--+++--	0.944630436
cg25058918	37	12	114404125	14428	-0.5	0.6169	--++-----+--+	0.898755006	14.1	13.965	12	0.3029	14184	-0.713	0.4757	--++----++--+	0.925153864	1.8	12.215	12	0.4285	15660	-0.316	0.7519	+----++-----+--+	0.854929073	15318	-0.441	0.6589	+----++----++--+	0.925431643
cg16867023	37	8	57361052	14433	0.5	0.6169	---+-+++-++-+	0.898755006	9.2	13.222	12	0.3531	14189	0.193	0.8467	---+-+++-++-+	0.957447026	13.8	13.925	12	0.3055	15664	1.095	0.2736	+++---+-+++-++-+	0.739850101	15322	0.629	0.5292	+++---+-+++-++-+	0.911765524
cg15895505	37	14	105903354	14434	0.5	0.6169	-+--+++--+++-	0.898755006	29.3	16.983	12	0.1502	14190	0.636	0.5246	-+--+++-++++-	0.930097727	0	11.254	12	0.5073	15666	0.622	0.5338	+-+-+--+++--+++-	0.815854248	15324	0.651	0.5149	+-+-+--+++-++++-	0.910870888
cg14691671	37	17	73642503	14434	-0.5	0.6169	-++----+--+--	0.898755006	0	4.999	12	0.958	14190	-0.776	0.4379	-+--+--+--++-	0.921790107	0	6.383	12	0.8955	15666	-0.342	0.7324	-++-++----+--+--	0.852112219	15324	-0.546	0.5852	-++-+--+--+--++-	0.918010692
cg18762736	37	1	145549283	14431	-0.5	0.6169	+------+-+--+	0.898755006	0	6.287	12	0.9009	14187	-0.382	0.7023	+------+-+-+-	0.947586139	0	4.446	12	0.974	15663	-0.932	0.3514	---+------+-+--+	0.767552731	15321	-0.737	0.4614	---+------+-+-+-	0.902847783
cg24855943	37	6	26235224	14434	0.5	0.6169	-++++-+--+-++	0.898755006	0	9.873	12	0.6271	14190	0.577	0.564	-+-++-+-++-++	0.934318372	0	10.454	12	0.5762	15666	0.148	0.8821	--+-++++-+--+-++	0.871776969	15324	0.422	0.6732	--+-+-++-+-++-++	0.926684649
cg22260782	37	4	36285339	14040	-0.5	0.6169	--+++++---+?-	0.898755006	0	7.276	11	0.7763	13796	-0.806	0.4201	--++++++--+?-	0.919692186	0	9.994	11	0.5309	15270	-0.058	0.9535	+++--+++++---+?-	0.880036011	14928	-0.615	0.5388	+++--++++++--+?-	0.912762
cg18497925	37	11	130406409	14433	-0.5	0.6169	-+--+++++----	0.898755006	0	6.256	12	0.9026	14189	-0.373	0.7094	-+-++-+-+----	0.948249808	0	5.417	12	0.9426	15665	-0.32	0.749	++--+--+++++----	0.854612612	15323	-0.386	0.6998	-++-+-++-+-+----	0.929064791
cg15591578	37	19	51219167	14432	0.5	0.6169	++--+-+--++--	0.898755006	17.7	14.579	12	0.2653	14188	0.459	0.6463	++--+-+--++--	0.94348983	30	17.147	12	0.1442	15664	0.617	0.537	+--++--+-+--++--	0.816745197	15322	0.494	0.6216	+--++--+-+--++--	0.921514738
cg05494073	37	6	31781411	14426	0.5	0.6169	--++-+++-++-+	0.898755006	11.9	13.621	12	0.3256	14182	0.775	0.4381	--++-+++-++++	0.921790107	1.8	12.214	12	0.4286	15658	1.047	0.2953	+++--++-+++-++-+	0.74870986	15316	1.261	0.2074	++---++-+++-++++	0.847387764
cg11021200	37	13	21750354	14434	-0.5	0.6169	--+--+--+-+++	0.898755006	6.4	12.817	12	0.3824	14190	-0.592	0.5536	--+--+--+-++-	0.933609707	26.7	16.363	12	0.1752	15666	-1.145	0.2522	-----+--+--+-+++	0.730810064	15324	-1.063	0.2878	-----+--+--+-++-	0.871509603
cg01808508	37	3	64009536	14029	0.5	0.6169	++---++-++-?-	0.898755006	20.5	13.829	11	0.2426	13785	0.463	0.6432	++---++-++-?-	0.943292813	26.8	15.022	11	0.1815	15259	0.404	0.6865	-+-++---++-++-?-	0.844583467	14918	0.335	0.7378	-+-++---++-++-?-	0.932627041
cg07105046	37	16	2261082	14433	0.5	0.6169	-+--+--+-+++-	0.898755006	21.7	15.317	12	0.2246	14189	0.249	0.8036	-+--+--+-++--	0.954844285	19.4	14.885	12	0.2478	15664	0.401	0.6883	++--+--+--+-+++-	0.84485891	15322	-0.219	0.8263	----+--+--+-++--	0.940134778
cg26229879	37	1	156571314	9633	-0.5	0.6169	-+?--+-+---+?	0.898755006	13.1	11.508	10	0.3193	9592	-0.237	0.8125	-+?--+-+---+?	0.955488363	14.8	11.737	10	0.303	10864	-1.131	0.2583	----+?--+-+---+?	0.733146649	10725	-0.567	0.5707	+---+?--+-+---+?	0.916148019
cg06369261	37	8	55047575	14434	-0.5	0.6169	-+-+--+-+--++	0.898755006	0	8.19	12	0.7701	14190	-0.332	0.7397	--++--+-+--++	0.950330985	0	8.537	12	0.7418	15666	-0.316	0.752	-++-+-+--+-+--++	0.854929073	15324	-0.148	0.8823	-++--++--+-+--++	0.944531601
cg20241801	37	20	37555079	14431	0.5	0.6169	++++-+---+-++	0.898755006	0	9.226	12	0.6835	14187	0.671	0.5024	++++-+---+-++	0.928116847	0	8.55	12	0.7408	15661	0.501	0.6164	--+++++-+---+-++	0.832386164	15319	0.816	0.4145	+-+++++-+---+-++	0.89509949
cg27601809	37	11	72091020	14434	0.5	0.6169	-++-+++-----+	0.898755006	0	11.845	12	0.4582	14190	-0.074	0.9408	-++-+++------	0.9619011	0	11.756	12	0.4654	15666	0.918	0.3586	+++-++-+++-----+	0.769693116	15324	0.212	0.8319	+-+-++-+++------	0.940702414
cg08617683	37	12	133083589	14433	0.5	0.6169	-++++-++--++-	0.898755006	30.2	17.198	12	0.1423	14189	0.095	0.9241	-+-++-++--++-	0.961223471	9	13.183	12	0.3559	15665	0.023	0.9818	--+-++++-++--++-	0.882808786	15323	-0.335	0.7379	--+-+-++-++--++-	0.932634193
cg23819016	37	13	28397193	14433	-0.5	0.6169	+++--+-+-+-++	0.898755006	26.2	16.256	12	0.1798	14189	-0.476	0.6338	+++--+-+-+-+-	0.942147345	21.8	15.337	12	0.2235	15665	-0.198	0.8432	++-+++--+-+-+-++	0.866857748	15323	-0.134	0.8935	++-+++--+-+-+-+-	0.944961446
cg20692922	37	5	6069935	14057	0.5	0.6169	+---++---+-?+	0.898755006	0	6.579	11	0.8321	13813	0.694	0.4879	+---+++--+-?+	0.926649521	0	7.125	11	0.7889	15289	0.969	0.3326	++++---++---+-?+	0.761412166	14947	0.93	0.3523	++++---+++--+-?+	0.884459712
cg19934382	37	11	94145963	9631	0.5	0.6169	+-?+--+--+++?	0.898755006	11.3	11.272	10	0.3367	9590	0.665	0.506	+-?+--+-+++-?	0.928503284	9.1	11.001	10	0.3574	10863	0.358	0.7206	---+-?+--+--+++?	0.850262114	10724	0.248	0.8038	---+-?+--+-+++-?	0.93858605
cg03561416	37	6	157254584	14432	-0.5	0.617	+--+++++--++-	0.898779454	41.6	20.541	12	0.05752	14188	-0.877	0.3807	+--+++++--++-	0.915043596	41.3	20.435	12	0.0593	15664	-0.35	0.7264	++++--+++++--++-	0.851022359	15322	-0.639	0.5226	++++--+++++--++-	0.91127999
cg25451702	37	2	225440982	14055	-0.5	0.617	+-+-+------?+	0.898779454	17.6	13.347	11	0.2713	13811	-0.96	0.3373	+-+--------?+	0.907980272	0	10.634	11	0.4744	15285	-0.428	0.6685	+--+-+-+------?+	0.841493152	14944	-0.696	0.4866	+--+-+--------?+	0.907124881
cg11540204	37	1	60391699	14047	-0.5	0.617	-+-+-+---++?-	0.898779454	0	6.358	11	0.8484	13803	-0.322	0.7475	-+-+-+---++?+	0.951001387	0	6.89	11	0.8079	15277	-0.155	0.8764	++--+-+-+---++?-	0.871043322	14935	-0.316	0.7519	-+--+-+-+---++?+	0.933586813
cg00512279	37	10	119000991	14433	0.5	0.617	+-----+++--++	0.898779454	21.4	15.264	12	0.2273	14189	-0.256	0.7977	+-----+++--++	0.954374362	22.6	15.51	12	0.2147	15665	0.513	0.6077	--++-----+++--++	0.830924302	15323	0.089	0.9289	+-++-----+++--++	0.946352788
cg20222911	37	14	105886024	14056	-0.5	0.617	++----++++-?-	0.898779454	2.7	11.302	11	0.4183	13812	-0.72	0.4713	++----+-++-?-	0.924645362	10.6	12.298	11	0.3416	15288	-0.312	0.7552	++-++----++++-?-	0.855305507	14946	-0.62	0.5351	++-++----+-++-?-	0.91244221
cg16367103	37	14	105681416	14431	0.5	0.617	++---+-++++++	0.898779454	0	9.23	12	0.6832	14187	0.422	0.6727	-+---+-+-++++	0.94552613	0	9.739	12	0.6389	15663	0.843	0.3993	+--++---+-++++++	0.781191082	15321	0.822	0.4112	+---+---+-+-++++	0.894681988
cg06680921	37	19	41903350	14434	0.5	0.617	+---+----+-++	0.898779454	46.5	22.434	12	0.03294	14190	0.929	0.3528	+---+----+-++	0.910476794	33.6	18.068	12	0.1136	15666	0.503	0.6151	+-++---+----+-++	0.832065482	15324	0.87	0.3843	+-++---+----+-++	0.890308485
cg21880765	37	1	227962793	14434	-0.5	0.617	++-----++-++-	0.898779454	0	9.648	12	0.6468	14190	-0.526	0.5988	++-----++-+--	0.939008811	0	8.842	12	0.7164	15666	-0.15	0.881	+++++-----++-++-	0.871650096	15324	-0.277	0.7818	+++++-----++-+--	0.936477012
cg17917922	37	10	55750870	12805	0.5	0.617	++++?+---+++-	0.898779454	40.7	18.546	11	0.06975	12589	0.492	0.6225	++++?+----++-	0.941030416	39.6	18.224	11	0.07653	14037	0.561	0.5745	+--++++?+---+++-	0.824225629	13723	0.312	0.7548	+--++++?+----++-	0.933751086
cg11834974	37	10	115971180	14049	0.5	0.617	--+---+++-+?+	0.898779454	37.6	17.618	11	0.09088	13805	0.822	0.4112	------+++-+?+	0.918865132	27	15.076	11	0.1791	15281	-0.024	0.9806	-+---+---+++-+?+	0.882707677	14939	0.004	0.9966	---------+++-+?+	0.949848482
cg02059586	37	10	43430907	14431	0.5	0.617	++---+++-++-+	0.898779454	32.1	17.67	12	0.1261	14187	0.188	0.8509	-+---+++-++--	0.957765272	46.8	22.537	12	0.03192	15663	0.372	0.7099	-+-++---+++-++-+	0.848566713	15321	0.07	0.9441	-+--+---+++-++--	0.947202747
cg22256631	37	3	181443971	13373	0.5	0.617	+--+++---+??+	0.898779454	0	8.067	10	0.6223	13129	0.768	0.4427	+--+++--++??+	0.922055451	8.5	10.934	10	0.3627	14604	0.128	0.8984	---+--+++---+??+	0.873675101	14262	0.49	0.6244	-+-+--+++--++??+	0.921719083
cg14566696	37	6	31367849	13369	0.5	0.617	++--++----??+	0.898779454	0	8.847	10	0.5467	13125	0.386	0.6997	+++-++----??+	0.947392922	0	9.404	10	0.4942	14601	0.095	0.9244	---++--++----??+	0.87659566	14259	0.158	0.8747	++-+++-++----??+	0.944099831
cg11194118	37	10	134790922	14431	-0.5	0.617	++--++--+---+	0.898779454	0	7.506	12	0.8224	14187	-0.333	0.7391	++--++--+---+	0.950306416	0	8.583	12	0.738	15663	-0.729	0.4657	--+++--++--+---+	0.799421795	15321	-0.573	0.5666	--+++--++--+---+	0.915554093
cg20413415	37	7	43351469	14429	0.5	0.617	-++-++-++++-+	0.898779454	30.6	17.287	12	0.1391	14185	-0.117	0.9066	-++--+-++-+-+	0.96033465	34.2	18.226	12	0.109	15661	0.625	0.5321	++--++-++-++++-+	0.81551693	15319	-0.186	0.8525	+---++--+-++-+-+	0.942280223
cg12984356	37	15	91446813	14433	-0.5	0.617	-+-++-++---++	0.898779454	1.8	12.223	12	0.428	14189	-0.642	0.5208	-+-++-++---++	0.929992741	0	11.54	12	0.4833	15665	-0.508	0.6112	+-+-+-++-++---++	0.831369861	15323	-0.517	0.6051	+-+-+-++-++---++	0.920198387
cg22514756	37	1	156426017	14434	-0.5	0.617	------++----+	0.898779454	12.3	13.68	12	0.3216	14190	-0.534	0.5932	-++---++----+	0.938544099	38.5	19.506	12	0.07703	15666	-0.137	0.8913	+++------++----+	0.872925312	15324	-0.143	0.8865	+++-++---++----+	0.944684454
cg02529035	37	2	220377885	14434	-0.5	0.617	---++-+-+--++	0.898779454	0	9.636	12	0.6479	14190	-0.496	0.6196	---++-+-+--++	0.940691011	8.9	13.17	12	0.3568	15664	-0.912	0.3618	--+---++-+-+--++	0.770756471	15322	-0.612	0.5408	--+---++-+-+--++	0.912869978
cg15029475	37	5	3028202	14431	-0.5	0.617	-+--++---++--	0.898779454	19.6	14.922	12	0.2457	14187	-0.675	0.4999	-++-+++---+--	0.927783619	32	17.64	12	0.1271	15663	-0.007	0.9946	+++-+--++---++--	0.884169389	15321	-0.181	0.8561	+++-++-+++---+--	0.942285285
cg10508111	37	12	48515382	14431	-0.5	0.617	--+----+--+-+	0.898779454	33.7	18.088	12	0.113	14187	-0.341	0.7331	-------+--+-+	0.949847427	26.5	16.334	12	0.1764	15659	-0.272	0.7855	+++--+----+--+-+	0.859353037	15317	-0.373	0.7094	-++-------+--+-+	0.930111632
cg03767932	37	6	111195981	9629	-0.5	0.617	+-?--++--+-+?	0.898779454	39.3	16.473	10	0.08686	9588	-0.739	0.46	+-?--+--++-+?	0.923967755	41.1	16.988	10	0.07463	10861	-0.546	0.5853	+--+-?--++--+-+?	0.826630202	10722	-0.791	0.429	+--+-?--+--++-+?	0.89756507
cg17599186	37	17	3572162	14433	0.5	0.617	+++--+--++-++	0.898779454	0	8.13	12	0.7749	14189	0.323	0.7465	+++-----+---+	0.950963173	0	8.15	12	0.7733	15662	0.39	0.6962	+--+++--+--++-++	0.846173567	15320	0.339	0.7347	++-+++-----+---+	0.932362507
cg05847784	37	12	108237749	14433	-0.5	0.617	+-++--+----++	0.898779454	21.6	15.311	12	0.2249	14189	-0.432	0.6659	+-++--+----++	0.944804314	8.1	13.052	12	0.3653	15665	-0.648	0.5172	+--+-++--+----++	0.812370185	15323	-0.326	0.7446	+--+-++--+----++	0.933195407
cg21424801	37	6	30584892	14431	-0.5	0.617	+-+-++--+--+-	0.898779454	0	9.859	12	0.6283	14187	-0.061	0.9513	+-+-++--+--+-	0.962242437	20	14.994	12	0.2418	15663	-0.356	0.7217	+-++-+-++--+--+-	0.850389243	15321	-0.004	0.9972	--++-+-++--+--+-	0.949848482
cg08128274	37	1	206832043	14434	0.5	0.617	+-+++--+++-+-	0.898779454	0	4.773	12	0.9651	14190	0.119	0.9052	+-+++--+++-+-	0.960301475	0	7.665	12	0.8107	15665	0.363	0.7169	-+-+-+++--+++-+-	0.849680561	15323	-0.202	0.8396	---+-+++--+++-+-	0.941253663
cg20794690	37	18	9886405	13688	0.5	0.617	-+-+-+-+?++++	0.898779454	29	15.489	11	0.1612	13444	0.844	0.3987	-+-+-+-+?++++	0.917984231	32.9	16.404	11	0.1268	14918	0.984	0.3252	++--+-+-+-+?++++	0.759593633	14576	1.199	0.2304	++--+-+-+-+?++++	0.855840036
cg07312661	37	3	122279522	14396	0.5	0.617	+-++-----++-+	0.898779454	0	10.43	12	0.5783	14152	0.43	0.6673	+-+---+--++-+	0.944957414	0	10.092	12	0.6079	15626	1.123	0.2613	++++-++-----++-+	0.734371426	15284	0.904	0.3659	++++-+---+--++-+	0.887570522
cg20073910	37	13	32889539	9633	-0.5	0.617	--?-+-+-+---?	0.898779454	0	7.91	10	0.6376	9592	-0.541	0.5883	--?-+-+-+---?	0.937669829	0	7.446	10	0.6828	10865	-0.838	0.4019	--+--?-+-+-+---?	0.781845828	10726	-0.681	0.496	--+--?-+-+-+---?	0.908383061
cg01280202	37	4	75719350	14419	0.5	0.617	+--+--++++-+-	0.898779454	36.1	18.787	12	0.09379	14175	-0.041	0.9673	+--+---+++-+-	0.962599985	35.4	18.562	12	0.09966	15651	0.22	0.826	--++--+--++++-+-	0.864613266	15309	-0.18	0.8571	+-++--+---+++-+-	0.942333843
cg00771170	37	19	3971184	14434	-0.5	0.617	++-+++-----+-	0.898779454	20.3	15.056	12	0.2384	14190	-0.596	0.5513	++-+++---+-+-	0.933356326	1	12.12	12	0.4361	15666	-0.861	0.3895	-+-++-+++-----+-	0.778482729	15324	-0.812	0.4169	---++-+++---+-+-	0.895462982
cg10996258	37	14	38975251	14056	0.5	0.617	--+----++++?+	0.898779454	11.6	12.44	11	0.3315	13812	0.378	0.7056	-------+-++?+	0.947987337	4.4	11.501	11	0.4023	15287	0.934	0.3502	+-+--+----++++?+	0.767042616	14945	0.516	0.6061	+-+-------+-++?+	0.920250991
cg21600781	37	3	194301565	14052	0.5	0.617	--++-++++--?-	0.898779454	25.4	14.747	11	0.1944	13808	0.353	0.7243	---+-++++--?+	0.949233912	11.1	12.37	11	0.3365	15284	0.702	0.4828	-++--++-++++--?-	0.803693979	14942	0.478	0.6323	-++---+-++++--?+	0.922665658
cg23572608	37	22	38841396	12275	0.5	0.617	++-+?+-+--+?+	0.898779454	0	6.4	10	0.7806	12060	0.955	0.3398	++-+?+-+--+?+	0.908619207	0	4.947	10	0.8947	13276	0.56	0.5753	++?++-+?+-+--+?+	0.824407663	12963	1.018	0.3086	+-?++-+?+-+--+?+	0.876514696
cg06626168	37	8	61834373	14434	-0.5	0.617	-+---+--+++--	0.898779454	0	8.159	12	0.7726	14190	-0.256	0.7979	-+--++--+++--	0.954428722	0	6.993	12	0.8581	15665	0.044	0.9648	+++-+---+--+++--	0.881117611	15324	0.141	0.8883	-++-+--++--+++--	0.944684454
cg03387103	37	4	1827968	14434	-0.5	0.617	-+-+-+----+++	0.898779454	9.4	13.245	12	0.3515	14190	-0.658	0.5108	++-+-+----+++	0.928735354	24.2	15.841	12	0.1986	15666	-0.259	0.796	+-+-+-+-+----+++	0.860509352	15324	-0.592	0.5536	+-+++-+-+----+++	0.91465099
cg20966551	37	19	12949060	14434	-0.5	0.617	----+-+-----+	0.898779454	0	9.832	12	0.6307	14190	-0.769	0.4417	----+-+----++	0.921908804	0	8.274	12	0.7634	15665	-1.041	0.2979	-------+-+-----+	0.749936407	15323	-1.114	0.2651	-------+-+----++	0.865332504
cg09677243	37	17	31619231	14432	-0.5	0.6171	+----++++-+--	0.898800529	23.6	15.71	12	0.2049	14188	-0.805	0.4211	+-----+++-+--	0.919852246	0	11.1	12	0.5203	15664	-0.38	0.704	+--+----++++-+--	0.847644298	15322	-0.851	0.3949	---+-----+++-+--	0.892256697
cg26346621	37	12	6873348	14433	0.5	0.6171	+++-+++++--+-	0.898800529	61.3	31.007	12	0.001965	14189	0.232	0.8168	+++-+++++-+--	0.955715215	59	29.274	12	0.003587	15663	0.816	0.4147	++++++-+++++--+-	0.786135982	15321	0.55	0.5823	++++++-+++++-+--	0.917604709
cg20309339	37	13	60912242	14055	0.5	0.6171	--+---++++-?+	0.898800529	0	5.476	11	0.9059	13811	0.553	0.5802	----+-++-+-?+	0.936723896	0	6.426	11	0.8435	15284	0.699	0.4847	++---+---++++-?+	0.804163224	14942	0.578	0.5635	+------+-++-+-?+	0.915451821
cg16173229	37	6	88302428	14420	-0.5	0.6171	++-+++--++++-	0.898800529	16.3	14.34	12	0.2795	14176	-0.766	0.4439	+--+++--++++-	0.922187277	27.3	16.507	12	0.1691	15652	-0.573	0.5669	-++++-+++--++++-	0.822587791	15310	-0.801	0.4231	-+++--+++--++++-	0.896601405
cg23217680	37	8	9029456	14434	0.5	0.6171	++++-+++++-++	0.898800529	0	4.692	12	0.9675	14190	0.889	0.3738	++++-+++++-++	0.913776295	0	6.547	12	0.886	15666	0.78	0.4351	+-+++++-+++++-++	0.7914841	15324	1.269	0.2045	+-+++++-+++++-++	0.846593236
cg20432384	37	1	9438252	9630	-0.5	0.6171	-+?--++---+-?	0.898800529	6.4	10.683	10	0.3827	9589	-0.641	0.5215	-+?--++---+-?	0.929992741	17.2	12.073	10	0.2802	10862	-0.22	0.8255	+++-+?--++---+-?	0.864529759	10723	-0.522	0.6016	-++-+?--++---+-?	0.919697285
cg18939666	37	1	32109151	14433	0.5	0.6171	--+++-----+++	0.898800529	12.6	13.735	12	0.3179	14189	0.417	0.6766	--+++-----+-+	0.945880035	3.3	12.411	12	0.4133	15665	0.437	0.6621	--+--+++-----+++	0.840313368	15323	0.567	0.5705	+++--+++-----+-+	0.916139372
cg25645268	37	4	154710598	14434	0.5	0.6171	-++-+-+-++--+	0.898800529	0	8.819	12	0.7183	14190	0.563	0.5737	-++-+-+-++--+	0.935914092	0	5.876	12	0.9222	15666	0.27	0.7872	----++-+-+-++--+	0.859562857	15324	0.45	0.653	+---++-+-+-++--+	0.924945195
cg14122300	37	14	69446504	14433	0.5	0.6171	--++-++++---+	0.898800529	0	7.102	12	0.8508	14189	0.486	0.6267	--++-++++--++	0.941281014	0	6.215	12	0.9049	15665	0.071	0.9438	--+--++-++++---+	0.8788676	15323	0.369	0.7121	--+--++-++++--++	0.930344817
cg14637631	37	17	34891280	14432	-0.5	0.6171	+--++--+---++	0.898800529	44	21.411	12	0.04468	14188	-0.242	0.8085	+--++--+-+-++	0.955219777	42.3	20.807	12	0.05327	15664	-0.781	0.4349	---+--++--+---++	0.791417394	15322	-0.464	0.6429	-+-+--++--+-+-++	0.92376488
cg16028735	37	17	19281776	14433	-0.5	0.6171	---+++---+--+	0.898800529	0	9.273	12	0.6794	14189	-0.285	0.7757	---+++--++--+	0.952502689	0	8.018	12	0.7837	15665	-0.705	0.4811	--+---+++---+--+	0.803347944	15323	-0.647	0.5177	-++---+++--++--+	0.91112003
cg19269661	37	17	61850865	14434	-0.5	0.6171	-+++++-+-----	0.898800529	0	10.989	12	0.5299	14190	-0.058	0.9536	-+++++-+----+	0.96225155	0	11.058	12	0.524	15666	-0.551	0.5815	--+-+++++-+-----	0.825884579	15324	-0.009	0.9925	-++-+++++-+----+	0.949848482
cg16709901	37	4	2470761	14434	-0.5	0.6171	+--+++-++--++	0.898800529	0	4.791	12	0.9646	14190	-0.154	0.8777	+--+++-++--++	0.958726388	0	6.536	12	0.8867	15666	-0.632	0.5276	+--+--+++-++--++	0.814330345	15324	-0.247	0.8052	+--+--+++-++--++	0.938654376
cg08508337	37	8	144660607	12986	-0.5	0.6171	-?++---+---?+	0.898800529	2	10.206	10	0.4226	12742	-0.73	0.4657	-?-+---+---?+	0.924471121	0	9.636	10	0.473	14212	-0.799	0.4243	--+-?++---+---?+	0.788735386	13870	-1.239	0.2152	--+-?-+---+---?+	0.850630507
cg04422084	37	4	129436654	13374	0.5	0.6171	---++++-+-??-	0.898800529	0	7.405	10	0.6868	13130	0.4	0.6893	---++++-+-??+	0.946670098	0	8.043	10	0.6247	14603	0.772	0.44	-++---++++-+-??-	0.792889448	14261	0.343	0.7314	-++---++++-+-??+	0.932127652
cg23560214	37	11	369133	9621	-0.5	0.6171	-+?+-----++-?	0.898800529	36	15.628	10	0.1108	9581	-0.506	0.6129	-+?++----++-?	0.940249802	45.6	18.39	10	0.04873	10853	-0.264	0.792	+-+-+?+-----++-?	0.860010469	10715	-0.129	0.8977	+-+-+?++----++-?	0.945256773
cg08128418	37	11	1043916	14434	-0.5	0.6171	--+--+++--++-	0.898800529	0	3.1	12	0.9948	14190	-0.341	0.7334	--+--+++--+++	0.949852659	0	4.021	12	0.9831	15665	-0.342	0.7325	-++--+--+++--++-	0.852115495	15323	-0.307	0.7588	--+--+--+++--+++	0.934238316
cg22860917	37	2	38919351	14434	0.5	0.6171	++++-+--+-+--	0.898800529	26.4	16.3	12	0.1779	14190	0.746	0.4558	++++-+--+-+--	0.923606558	20.7	15.135	12	0.2342	15666	0.412	0.6802	-+-++++-+--+-+--	0.843500009	15324	0.698	0.4849	-+-++++-+--+-+--	0.906690626
cg08100903	37	16	11891644	14433	-0.5	0.6171	++-+++-------	0.898800529	0	6.819	12	0.8694	14189	-0.193	0.8467	++--++---+-+-	0.957447026	0	7.226	12	0.8423	15665	-0.848	0.3965	---++-+++-------	0.780561489	15323	-0.273	0.785	-+-++--++---+-+-	0.936805432
cg02683350	37	5	178658501	14434	0.5	0.6171	-++---+--+++-	0.898800529	5.8	12.738	12	0.3884	14190	0.312	0.7554	-++---+--+++-	0.951310686	7.5	12.98	12	0.3705	15664	0.901	0.3677	+++-++---+--+++-	0.772414788	15322	0.609	0.5424	+-+-++---+--+++-	0.912962477
cg12528229	37	2	7465099	12805	-0.5	0.6171	+---?------++	0.898800529	17.2	13.29	11	0.2748	12589	-0.54	0.5894	+---?------++	0.937899027	12.6	12.593	11	0.3208	14037	-0.148	0.8826	++++---?------++	0.871840602	13723	-0.325	0.7451	-+++---?------++	0.933239257
cg17284854	37	19	1117109	14433	-0.5	0.6171	----+-----+-+	0.898800529	0	9.019	12	0.7013	14189	-0.297	0.7666	--+-+----++-+	0.951982908	0	9.626	12	0.6487	15664	-0.539	0.5901	-++----+-----+-+	0.827490705	15322	-0.42	0.6743	-++--+-+----++-+	0.926729961
cg12627454	37	15	68724370	14418	-0.5	0.6171	-++++-+-----+	0.898800529	24.4	15.867	12	0.1974	14174	-0.419	0.6754	-++++-+----++	0.945769881	32.6	17.798	12	0.122	15650	-0.718	0.4726	--+-++++-+-----+	0.801311325	15308	-0.549	0.5831	-++-++++-+----++	0.917639626
cg16221927	37	14	101436540	14055	-0.5	0.6171	++++----+-+?+	0.898800529	46.7	20.644	11	0.03725	13811	-0.567	0.5707	++++------+?+	0.93530263	51.6	22.711	11	0.01941	15280	-0.54	0.5892	+--++++----+-+?+	0.82738967	14939	-0.759	0.4477	---++++------+?+	0.900875217
cg27018042	37	19	42363800	14433	0.5	0.6171	-+-+-----+--+	0.898800529	0	11.478	12	0.4885	14189	0.608	0.543	-+++-----+-++	0.931996692	0	11.168	12	0.5145	15664	0.472	0.6372	++--+-+-----+--+	0.836123907	15322	0.527	0.5979	+---+++-----+-++	0.919386732
cg23661704	37	10	17223472	9629	-0.5	0.6171	+-?---++--+-?	0.898800529	0	6.705	10	0.7529	9588	-0.373	0.709	+-?---+---+-?	0.948223803	0	6.494	10	0.7722	10861	-0.817	0.414	-+-+-?---++--+-?	0.785835938	10722	-0.875	0.3815	---+-?---+---+-?	0.89008007
cg27320666	37	6	160885486	14403	0.5	0.6171	-+++++----+++	0.898800529	0	9.728	12	0.6398	14159	0.49	0.6245	-+++++----+++	0.94113028	0	8.47	12	0.7474	15634	0.988	0.3231	++--+++++----+++	0.758953775	15292	1.061	0.2886	++--+++++----+++	0.871549422
cg19657174	37	22	19746268	9632	-0.5	0.6171	--?---+++-+-?	0.898800529	4.7	10.495	10	0.3982	9591	-0.366	0.7141	--?-+-+++-+-?	0.948598828	16.6	11.991	10	0.2857	10863	-0.989	0.3228	-----?---+++-+-?	0.758895207	10724	-0.666	0.5052	-----?-+-+++-+-?	0.909755617
cg19273683	37	1	21656047	14430	0.5	0.6171	++--++-++-+++	0.898800529	0	5.387	12	0.9438	14186	0.674	0.5002	++---+-++-+++	0.927798362	0	4.782	12	0.9649	15661	0.151	0.88	--+++--++-++-+++	0.871497772	15319	0.45	0.6531	--+++---+-++-+++	0.924945195
cg21145980	37	5	175000987	14434	0.5	0.6171	+++--+++++---	0.898800529	46.5	22.45	12	0.03278	14190	0.861	0.3892	+++--+++++-+-	0.916538619	32	17.641	12	0.127	15666	0.84	0.401	++++++--+++++---	0.781659963	15324	0.917	0.3592	-+++++--+++++-+-	0.885902381
cg05865746	37	17	2699553	14430	0.5	0.6171	+-+-++--++-++	0.898800529	0.1	12.011	12	0.4448	14186	0.151	0.8798	+-+-+---++-++	0.958780364	0	11.382	12	0.4965	15662	0.018	0.9855	-+++-+-++--++-++	0.883221572	15320	-0.168	0.8666	-+++-+-+---++-++	0.943258626
cg24324984	37	19	46419054	14434	0.5	0.6171	+-++--++++---	0.898800529	31.1	17.422	12	0.1344	14190	0.411	0.681	+-++--++++---	0.946046942	24.7	15.945	12	0.1938	15666	0.62	0.5354	-+++-++--++++---	0.816263636	15324	0.57	0.5688	++++-++--++++---	0.915976098
cg15669273	37	6	5261406	14057	-0.5	0.6171	+-+--+---+-?-	0.898800529	22.9	14.258	11	0.219	13813	-1.027	0.3042	+-+--+---+-?-	0.902737665	34.6	16.816	11	0.1134	15289	-0.291	0.7711	-+++-+--+---+-?-	0.857262431	14947	-0.599	0.5494	++++-+--+---+-?-	0.914198199
cg12748890	37	1	27676205	9633	0.5	0.6171	++?--++-+-+-?	0.898800529	55.4	22.44	10	0.01301	9592	0.218	0.8277	++?--++-+-+-?	0.9567021	60.5	25.326	10	0.00476	10865	0.646	0.5185	++-++?--++-+-+-?	0.812638638	10726	0.29	0.7717	++-++?--++-+-+-?	0.935399194
cg11429658	37	21	15646635	14433	0.5	0.6171	++++-+-++-+-+	0.898800529	0	6.611	12	0.8822	14189	0.656	0.5121	++-+-+-++-+-+	0.928863579	0	8.472	12	0.7473	15665	1.18	0.2379	+++++++-+-++-+-+	0.724699222	15323	1.374	0.1696	+++++-+-+-++-+-+	0.833080956
cg23999833	37	15	101312904	13748	-0.5	0.6171	++---+++-+?--	0.898800529	0	7.671	11	0.7424	13504	-0.315	0.7529	++---+++-+?--	0.951135436	0	3.956	11	0.9712	14980	-0.703	0.4822	-++++---+++-+?--	0.803563323	14638	-0.437	0.6623	-++++---+++-+?--	0.9257679
cg14549841	37	12	130765437	14433	-0.5	0.6171	---+++-+---++	0.898800529	0	9.763	12	0.6368	14189	-0.251	0.8021	---+++-+---++	0.954755355	13.4	13.858	12	0.3099	15665	-0.586	0.558	-+----+++-+---++	0.820959768	15323	-0.299	0.7653	-+----+++-+---++	0.934839207
cg14091626	37	8	93115898	9627	0.5	0.6172	+-?-++++---+?	0.898840159	0.3	10.033	10	0.4376	9586	0.794	0.4272	+-?-++++---+?	0.920594147	12.9	11.476	10	0.3217	10858	0.339	0.7343	-+++-?-++++---+?	0.852375786	10719	0.639	0.5225	-+++-?-++++---+?	0.911250278
cg13580380	37	8	72667937	14434	0.5	0.6172	+--+++-+-++-+	0.898840159	19.2	14.852	12	0.2497	14190	0.81	0.4181	+--+++-+-++-+	0.919527588	27.1	16.463	12	0.1709	15666	0.345	0.7302	-+++--+++-+-++-+	0.851767163	15324	0.822	0.4112	-+++--+++-+-++-+	0.894681988
cg18704768	37	2	210288764	14432	0.5	0.6172	+++--++++--+-	0.898840159	0	5.793	12	0.9262	14188	0.103	0.9176	+++--++++--+-	0.960961795	0	3.64	12	0.9891	15663	-0.106	0.916	---+++--++++--+-	0.875861005	15321	-0.494	0.6215	---+++--++++--+-	0.92149777
cg06482830	37	16	1186203	14433	0.5	0.6172	+++-++-+--+-+	0.898840159	15.9	14.268	12	0.2839	14189	0.64	0.5224	+++-++-+--+-+	0.929992741	11.6	13.581	12	0.3282	15665	0.735	0.4626	+-++++-++-+--+-+	0.798541051	15323	0.883	0.3771	+-++++-++-+--+-+	0.889539103
cg03764193	37	10	81154150	14434	-0.5	0.6172	+---+--+-++--	0.898840159	19.8	14.958	12	0.2437	14190	-0.685	0.4931	+---+--+-++--	0.927190004	30.2	17.188	12	0.1427	15666	-0.27	0.7872	-+++---+--+-++--	0.859562857	15324	-0.658	0.5105	-+++---+--+-++--	0.910570873
cg19367436	37	6	75953935	9633	0.5	0.6172	-+?-++-++-++?	0.898840159	0.3	10.03	10	0.4378	9592	0.199	0.8425	-+?-++-++-++?	0.957205007	17	12.048	10	0.2819	10864	0.677	0.4982	+-+-+?-++-++-++?	0.807658012	10725	0.119	0.9052	--+-+?-++-++-++?	0.945324916
cg03040581	37	1	8384718	14434	-0.5	0.6172	-++--++---++-	0.898840159	0	5.964	12	0.9179	14190	-0.577	0.5637	-++--+++--+--	0.934284362	0	5.987	12	0.9167	15666	-0.536	0.5919	--+-++--++---++-	0.827918335	15324	-0.726	0.4676	--+-++--+++--+--	0.904101865
cg12181797	37	4	4292013	14430	-0.5	0.6172	+--+-+----+-+	0.898840159	10	13.331	12	0.3454	14186	-0.241	0.8096	+--+-+----+-+	0.955239339	10.8	13.456	12	0.3368	15662	-0.232	0.8168	--++--+-+----+-+	0.863443049	15320	-0.286	0.7747	--++--+-+----+-+	0.935612694
cg16325628	37	13	112779899	14433	-0.5	0.6172	--+--+--+-+-+	0.898840159	9	13.192	12	0.3552	14189	-0.606	0.5442	--+--+--+-+-+	0.932253518	0	11.19	12	0.5127	15665	-0.27	0.7875	+++--+--+--+-+-+	0.859564202	15323	-0.517	0.6052	-++--+--+--+-+-+	0.920198387
cg20426709	37	1	43920264	14434	-0.5	0.6172	--+--++-++---	0.898840159	22.6	15.498	12	0.2153	14190	-0.481	0.6306	--+--++-++---	0.941805086	36.7	18.944	12	0.08989	15666	0.164	0.87	+++--+--++-++---	0.870331595	15324	0.196	0.8446	+++--+--++-++---	0.941764672
cg09556826	37	6	28956259	14432	-0.5	0.6172	-++--+-+-+--+	0.898840159	0	7.454	12	0.8262	14188	-0.467	0.6405	-++--+-+-+--+	0.942952597	0	9.119	12	0.6927	15664	-0.309	0.7575	-++-++--+-+-+--+	0.855663057	15322	-0.502	0.6159	-++-++--+-+-+--+	0.920977723
cg04443039	37	17	62971865	14433	-0.5	0.6172	+--+-++------	0.898840159	0	2.147	12	0.9991	14189	-0.171	0.8645	+-++++----+-+	0.95818303	0	3.793	12	0.9869	15665	-0.735	0.4623	---+--+-++------	0.798461093	15323	-0.4	0.6891	---+-++++----+-+	0.928184877
cg00425078	37	16	4230255	14055	-0.5	0.6172	--++------+?+	0.898840159	0	9.204	11	0.6031	13811	-0.496	0.6202	---+------+?+	0.940743933	0	9.985	11	0.5317	15287	-0.344	0.7305	+-+--++------+?+	0.851767163	14945	-0.422	0.6731	+-+---+------+?+	0.926684649
cg01091156	37	16	87991122	14433	-0.5	0.6172	--++-+-++-++-	0.898840159	0	11.085	12	0.5217	14189	-0.521	0.6025	--++-+-++-++-	0.939494792	0	11.415	12	0.4937	15665	-0.479	0.6316	+----++-+-++-++-	0.835258099	15323	-0.748	0.4547	-----++-+-++-++-	0.901855993
cg15243024	37	2	27651571	14431	-0.5	0.6172	++--+--+-+--+	0.898840159	6.4	12.821	12	0.3822	14187	-0.678	0.498	++--+--+-+--+	0.927638999	5.3	12.672	12	0.3934	15660	-0.843	0.3993	---++--+--+-+--+	0.781191082	15318	-0.938	0.3481	---++--+--+-+--+	0.88363498
cg00230368	37	6	160389833	14433	-0.5	0.6172	+--++---++--+	0.898840159	0	10.672	12	0.5572	14189	-0.453	0.6506	+--+----++-++	0.943753753	0.4	12.05	12	0.4417	15665	-0.919	0.358	---+--++---++--+	0.769571493	15323	-0.756	0.4494	-+-+--+----++-++	0.90136338
cg23348743	37	5	158285745	14433	0.5	0.6172	--+++--++-+-+	0.898840159	17.8	14.599	12	0.2641	14189	0.492	0.6226	--+++--+--+-+	0.941059314	25.3	16.059	12	0.1886	15664	0.624	0.5324	++---+++--++-+-+	0.815569408	15322	0.546	0.5851	++---+++--+--+-+	0.917966713
cg12680150	37	3	67754377	14433	-0.5	0.6172	+---+-+++-++-	0.898840159	29.4	16.995	12	0.1498	14189	-1.04	0.2983	+---+-++--++-	0.901968657	31.3	17.462	12	0.133	15659	0.197	0.8435	++++---+-+++-++-	0.866921628	15317	-0.384	0.7006	++++---+-++--++-	0.929133125
cg01860063	37	5	100237986	14039	0.5	0.6172	++------++-?-	0.898840159	0	5.736	11	0.8904	13795	0.213	0.8312	++------++-?-	0.956846635	0	4.953	11	0.9334	15269	0.363	0.7164	-+-++------++-?-	0.849680561	14927	0.263	0.7927	++-++------++-?-	0.93769715
cg10892403	37	11	62676929	14434	-0.5	0.6172	------+++++--	0.898840159	0	7.437	12	0.8274	14190	-0.237	0.8126	--++--+++++--	0.955496686	0	7.719	12	0.8067	15666	-0.031	0.9753	+-+------+++++--	0.882142168	15324	0.419	0.6754	+++--++--+++++--	0.926729961
cg23693749	37	18	76399434	14433	-0.5	0.6172	------+---+++	0.898840159	19.5	14.907	12	0.2466	14189	-0.666	0.5054	------+---+-+	0.928503284	22.7	15.518	12	0.2143	15664	-0.565	0.5722	---------+---+++	0.823779975	15322	-0.69	0.4902	---------+---+-+	0.907414102
cg13560072	37	1	3823704	14434	0.5	0.6172	+---+-+-+++--	0.898840159	16.4	14.355	12	0.2786	14190	0.248	0.8044	+---+-++-++--	0.954844285	6.5	12.831	12	0.3815	15666	0.533	0.5941	-+-+---+-+-+++--	0.828271147	15324	0.172	0.8635	-+-+---+-++-++--	0.943029995
cg02693002	37	10	126106594	14434	0.5	0.6172	-+-+++--+-++-	0.898840159	27.5	16.553	12	0.1672	14190	0.621	0.5345	-+-+++--+-++-	0.931224534	35.3	18.553	12	0.09991	15666	0.476	0.6344	-+--+-+++--+-++-	0.835701524	15324	0.522	0.6018	-+--+-+++--+-++-	0.919722135
cg24644113	37	1	166841227	14433	0.5	0.6172	+-++-++---+++	0.898840159	0	9.253	12	0.6812	14189	0.389	0.6976	++++-++---+-+	0.947349472	0	11.656	12	0.4737	15665	0.402	0.6874	+--+-++-++---+++	0.844742488	15323	0.122	0.9032	---++++-++---+-+	0.945302488
cg11521965	37	7	137028604	14432	-0.5	0.6172	-++-++++---+-	0.898840159	0	7.304	12	0.8369	14188	-0.824	0.4099	-+---+-+---+-	0.918786746	0	7.709	12	0.8075	15664	-0.326	0.7447	+-+-++-++++---+-	0.853995452	15322	-0.466	0.6413	+-+-+---+-+---+-	0.923559996
cg14263118	37	20	57463787	14434	0.5	0.6172	-+-+-++++++--	0.898840159	47.6	22.907	12	0.02852	14190	0.737	0.4614	-+-+-+++++++-	0.924006664	42.6	20.903	12	0.05183	15665	0.553	0.5802	++--+-+-++++++--	0.825609934	15323	0.648	0.5172	----+-+-+++++++-	0.911043719
cg00418880	37	13	96742317	9630	-0.5	0.6172	--?+-+--+---?	0.898840159	18.6	12.29	10	0.2661	9589	-0.327	0.7434	--?+++--+---?	0.950735397	19.8	12.475	10	0.2545	10862	-0.069	0.9448	+-+--?+-+--+---?	0.878929799	10723	0.232	0.8163	+++--?+++--+---?	0.939504357
cg19339146	37	4	62397911	14043	0.5	0.6172	--+-+-+--++?-	0.898840159	0	6.707	11	0.8223	13799	0.278	0.7808	-++-+-++-++?-	0.952885178	0	8.476	11	0.6701	15079	0.784	0.4333	+?---+-+-+--++?-	0.791144659	14747	0.386	0.6996	+?--++-+-++-++?-	0.929064791
cg19530551	37	19	19051190	14431	0.5	0.6172	+---++--++++-	0.898840159	16.8	14.42	12	0.2747	14187	0.551	0.5815	+---++-+++++-	0.936941825	30.6	17.299	12	0.1387	15663	0.826	0.409	++++---++--++++-	0.78421989	15321	0.832	0.4055	++++---++-+++++-	0.8939913
cg10206873	37	7	1784087	14432	0.5	0.6172	+---++-++++++	0.898840159	0	10.949	12	0.5333	14188	0.7	0.4842	+---++-+++-++	0.926342758	0	9.464	12	0.6628	15663	-0.193	0.8469	-+-+---++-++++++	0.867291266	15321	0.132	0.8952	---+---++-+++-++	0.945123557
cg08471713	37	17	41738893	13374	-0.5	0.6173	-?+---++-++--	0.898840159	0	6.898	11	0.8073	13130	-0.693	0.4882	-?----++-++--	0.926665238	0	8.702	11	0.6494	14410	-0.53	0.5959	-?+-?+---++-++--	0.828543826	14078	-0.836	0.403	-?+-?----++-++--	0.89371903
cg00674220	37	13	27610741	14432	0.5	0.6173	-++-+++++-+--	0.898840159	0	9.799	12	0.6336	14188	0.244	0.807	-++-+++++-+--	0.955118426	0	11.65	12	0.4741	15664	0.729	0.4658	+-+-++-+++++-+--	0.799444395	15322	0.414	0.679	+-+-++-+++++-+--	0.926995797
cg14060719	37	14	96797241	14049	-0.5	0.6173	-+-+++----+?-	0.898840159	1.7	11.187	11	0.4278	13805	-1.143	0.2532	-+---+----+?-	0.891407981	12.4	12.557	11	0.3233	15085	-0.519	0.604	+?--+-+++----+?-	0.830363428	14753	-1.318	0.1877	-?--+---+----+?-	0.840603651
cg03355998	37	3	147124363	14432	0.5	0.6173	--+++----+-++	0.898840159	0	8.479	12	0.7466	14188	0.484	0.6284	--+++----+-++	0.941600656	0	10.451	12	0.5765	15664	0.294	0.7689	--+--+++----+-++	0.857046729	15322	0.436	0.6625	+-+--+++----+-++	0.925808557
cg10641504	37	8	29120525	14434	-0.5	0.6173	---+++-+-+-+-	0.898840159	0	11.311	12	0.5025	14190	-0.336	0.7369	---+++-+-+-+-	0.950111848	5.7	12.732	12	0.3888	15666	-0.26	0.7946	+++---+++-+-+-+-	0.860345071	15324	-0.153	0.878	-+----+++-+-+-+-	0.94425435
cg16755114	37	11	119698254	14432	-0.5	0.6173	+-++------++-	0.898840159	7.9	13.025	12	0.3672	14188	-0.44	0.6599	+-++----+-++-	0.944500908	7.8	13.015	12	0.368	15664	-0.95	0.342	-+-+-++------++-	0.764501143	15322	-0.829	0.4069	-+-+-++----+-++-	0.893995604
cg26335251	37	17	75539921	14431	0.5	0.6173	-++-+--++---+	0.898840159	0	8.203	12	0.7691	14187	0.417	0.6764	-++++--+----+	0.945879252	0	6.734	12	0.8747	15662	0.288	0.7732	+---++-+--++---+	0.857615985	15320	0.009	0.9927	----++++--+----+	0.949848482
cg20259129	37	1	206138116	13751	-0.5	0.6173	-+------+-?-+	0.898840159	0	6.35	11	0.849	13507	-0.383	0.7016	-+------+-?++	0.947519067	0	6.569	11	0.8328	14176	-0.633	0.5267	?-+-+------+-?-+	0.814209223	13922	-0.461	0.6451	?-+-+------+-?++	0.923939302
cg20693706	37	22	39548585	14433	-0.5	0.6173	--------+++-+	0.898840159	0	7.841	12	0.7974	14189	-0.86	0.3899	-------++++-+	0.916608029	0	8.959	12	0.7064	15663	-0.41	0.6818	+-+--------+++-+	0.843773654	15321	-0.663	0.5076	+-+-------++++-+	0.910153735
cg08817836	37	7	16955875	9633	-0.5	0.6173	+-?--+--+++-?	0.898840159	0	8.701	10	0.5607	9592	-0.552	0.5808	--?--+-++++-?	0.936863765	0	8.047	10	0.6243	10865	-0.251	0.8017	++-+-?--+--+++-?	0.861298996	10726	-0.6	0.5483	+----?--+-++++-?	0.914049592
cg11425977	37	11	92572340	14434	-0.5	0.6173	++++-++-+-+--	0.898840159	7.2	12.937	12	0.3736	14190	-0.1	0.9206	++++--+-+-+--	0.961122869	26.7	16.379	12	0.1745	15665	-0.418	0.6759	+-+++++-++-+-+--	0.842749128	15323	-0.128	0.8985	+-+++++--+-+-+--	0.945302488
cg17083411	37	1	203274503	14428	0.5	0.6173	+--+++---+--+	0.898840159	56.3	27.437	12	0.006681	14184	0.071	0.9436	+--+++---+--+	0.961939075	49.5	23.75	12	0.02199	15660	0.589	0.5562	++-+--+++---+--+	0.820580127	15318	0.158	0.8748	+--+--+++---+--+	0.944107262
cg08274057	37	3	63814501	9445	-0.5	0.6173	--++-----++??	0.898840159	0	6.31	10	0.7886	9389	-0.552	0.5808	---++----++??	0.936863765	0	7.845	10	0.6439	10675	-0.054	0.9571	+----++-----++??	0.88030736	10521	-0.478	0.6326	+-----++----++??	0.92268462
cg17319849	37	1	155214564	14433	-0.5	0.6173	--+++------++	0.898840159	0.9	12.112	12	0.4367	14189	-0.585	0.5583	-++-+-+----++	0.933856762	0	10.343	12	0.5859	15665	-0.525	0.5995	-+---+++------++	0.829384809	15323	-0.427	0.6697	++--++-+-+----++	0.926318993
cg26787894	37	6	14117621	14434	-0.5	0.6173	--+-++-+++-+-	0.898840159	0	8.201	12	0.7692	14190	-0.18	0.8575	--+-++-+++-+-	0.958045515	2.6	12.316	12	0.4206	15666	-0.757	0.4491	-----+-++-+++-+-	0.795251409	15324	-0.353	0.7237	-----+-++-+++-+-	0.93153923
cg12474590	37	3	172992693	12427	0.5	0.6173	++++?-++--+?-	0.898840159	23.6	13.092	10	0.2186	12211	0.384	0.7008	++++?-++--+?-	0.947473172	13.5	11.566	10	0.3152	12853	0.214	0.8305	?--++++?-++--+?-	0.865130924	12627	0.019	0.985	?--++++?-++--+?-	0.949596114
cg24215973	37	2	240111563	14433	0.5	0.6173	++--+-+-+-+++	0.898840159	0	10.136	12	0.604	14189	0.821	0.4119	+++-+-+-+-+++	0.918970486	0	10.487	12	0.5733	15665	1.046	0.2955	+-+++--+-+-+-+++	0.748741726	15323	1.195	0.2322	+-++++-+-+-+-+++	0.856444055
cg07604251	37	17	58677229	14057	0.5	0.6173	-++++++--+-?+	0.898840159	19.3	13.638	11	0.2537	13813	0.514	0.607	-++-++--++-?+	0.940006645	0	10.919	11	0.4501	15289	0.107	0.915	--+-++++++--+-?+	0.875745947	14947	0.363	0.7163	--+-++-++--++-?+	0.930730449
cg15119221	37	17	19290755	14055	-0.5	0.6173	+-+-+-++---?-	0.898840159	0	4.359	11	0.9582	13811	-0.826	0.4089	+---+-++---?-	0.918786746	0	4.593	11	0.9493	15287	-0.704	0.4817	-+-+-+-+-++---?-	0.803442704	14945	-1.075	0.2822	-+-+---+-++---?-	0.870103771
cg14267151	37	6	8066098	14431	-0.5	0.6173	+++-----++--+	0.898840159	46.7	22.51	12	0.03219	14187	-0.224	0.8228	-+-------+-++	0.956223187	35.7	18.657	12	0.09714	15663	-0.336	0.7366	++-+++-----++--+	0.852608038	15321	-0.349	0.7272	-+--+-------+-++	0.931840234
cg00107916	37	5	3188066	14052	0.5	0.6173	++-+-++-+-+?+	0.898840159	8.2	11.982	11	0.365	13808	0.341	0.7328	++-++++---+?+	0.949802296	4.4	11.508	11	0.4018	15281	0.481	0.6304	+-+++-+-++-+-+?+	0.834933183	14940	0.537	0.591	+-+++-++++---+?+	0.918625466
cg04515258	37	17	78825412	12796	-0.5	0.6173	--++?-+++-+--	0.898840159	5.4	11.625	11	0.3925	12580	-0.531	0.5951	--++?-+++-+--	0.93870601	0	10.198	11	0.5127	14027	-0.533	0.5942	-+---++?-+++-+--	0.828319623	13713	-0.798	0.4246	-----++?-+++-+--	0.89693617
cg01585372	37	5	169931363	14433	-0.5	0.6173	+--++++++--+-	0.898840159	28.1	16.683	12	0.1619	14189	-0.71	0.4779	+--+++--+--+-	0.925528858	25.5	16.106	12	0.1864	15665	-1.109	0.2673	---+--++++++--+-	0.73713082	15323	-1.179	0.2383	---+--+++--+--+-	0.858308454
cg14061772	37	12	73266969	14420	-0.5	0.6173	-+-+-+--+-+-+	0.898840159	40.6	20.198	12	0.06344	14176	-0.385	0.7001	-+---+--+-+-+	0.947406918	27.3	16.499	12	0.1694	14846	-0.428	0.6686	?-+-+-+-+--+-+-+	0.841508356	14592	-0.368	0.7128	?-+-+---+--+-+-+	0.930437022
cg09939269	37	12	120541399	14433	-0.5	0.6173	-----++---+++	0.898840159	0	11.535	12	0.4837	14189	-0.3	0.764	-----++---+++	0.95190918	0	11.878	12	0.4556	15665	-0.329	0.7418	+-+-----++---+++	0.853484405	15323	-0.253	0.8005	+-+-----++---+++	0.9383392
cg07703277	37	20	2083193	14434	-0.5	0.6173	------++++-++	0.898840159	0	9.424	12	0.6664	14190	-0.602	0.5474	------++++-++	0.932701103	0	10.688	12	0.5559	15666	-0.787	0.4311	-++------++++-++	0.790482669	15324	-0.621	0.5349	-++------++++-++	0.912393603
cg17033333	37	5	2261042	14425	0.5	0.6173	++++--+++----	0.898840159	0	11.677	12	0.472	14181	0.301	0.7633	-+++--+++----	0.951897323	0	11.987	12	0.4467	15657	0.82	0.4122	+--++++--+++----	0.785439047	15315	0.457	0.6477	+---+++--+++----	0.92439994
cg20835659	37	6	30681672	13925	0.5	0.6173	-------++++?+	0.898840159	0	10.981	11	0.4449	13681	0.372	0.7102	------++-++?+	0.948409063	0	10.137	11	0.5181	14731	0.418	0.6758	-??-------++++?+	0.842740304	14399	0.228	0.8199	-??------++-++?+	0.939709473
cg07305776	37	6	32097549	14429	-0.5	0.6173	+++---------+	0.898840159	35.7	18.655	12	0.09721	14185	-0.405	0.6856	+++---------+	0.94632161	40.4	20.136	12	0.06456	15661	-0.608	0.5434	---+++---------+	0.817818902	15319	-0.292	0.77	++-+++---------+	0.935258959
cg18249634	37	3	32860467	13678	0.5	0.6173	+-+--+-+?++++	0.898840159	36.8	17.393	11	0.09677	13434	0.334	0.7382	+-+--+-+?++++	0.950200976	38.8	17.96	11	0.08252	14910	0.02	0.9839	--++-+--+-+?++++	0.882995968	14568	-0.139	0.8895	-+++-+--+-+?++++	0.944706603
cg06914725	37	4	184930976	14434	-0.5	0.6173	-++-------+-+	0.898840159	0	9.754	12	0.6376	14190	-0.458	0.647	-+--------+++	0.943570913	0	11.492	12	0.4873	15665	-0.299	0.765	++--++-------+-+	0.856674679	15323	-0.349	0.7271	+---+--------+++	0.93181476
cg10418598	37	15	75940305	14430	-0.5	0.6173	-+---++-+++-+	0.898840159	0.6	12.071	12	0.44	14186	-0.456	0.6482	-+---++-+++-+	0.943685124	0	11.978	12	0.4474	15662	-0.597	0.5503	+---+---++-+++-+	0.81922738	15320	-0.665	0.506	----+---++-+++-+	0.909853756
cg07032309	37	8	103668104	14433	-0.5	0.6173	+-------+---+	0.898840159	39.9	19.981	12	0.06746	14189	-0.549	0.5828	++------+---+	0.937109403	36.2	18.795	12	0.09361	15664	-1.272	0.2034	--++-------+---+	0.708130777	15322	-1.163	0.2448	--+++------+---+	0.860498431
cg03935872	37	2	17935919	14434	0.5	0.6173	---+++---+-++	0.898840159	0	8.351	12	0.7571	14190	0.736	0.4615	---+++---+-++	0.924006664	0	8.59	12	0.7375	15666	0.262	0.7933	+-----+++---+-++	0.860121029	15324	0.61	0.542	++----+++---+-++	0.912921172
cg10013645	37	10	35501529	14047	0.5	0.6173	++-+--++-++?+	0.898840159	0	9.674	11	0.5599	13803	0.637	0.5241	++-+--++-++?+	0.929992741	0	10.139	11	0.5179	15278	0.466	0.6414	-+-++-+--++-++?+	0.836884764	14936	0.228	0.82	-+-++-+--++-++?+	0.939709473
cg16704158	37	3	57207651	14432	0.5	0.6173	+++++-------+	0.898840159	24.4	15.871	12	0.1972	14188	0.469	0.6388	+++++------++	0.942927434	38	19.352	12	0.08038	15664	0.658	0.5107	++++++++-------+	0.811059193	15322	0.644	0.5195	++++++++------++	0.911217552
cg20839041	37	3	169482714	14431	0.5	0.6173	+---++---+-++	0.898840159	0	7.821	12	0.799	14187	0.231	0.8171	+---+++--+--+	0.955723375	0	9.964	12	0.6191	15663	0.355	0.7226	++-+---++---+-++	0.850510025	15321	0.111	0.9114	++-+---+++--+--+	0.945646867
cg03078141	37	4	129721849	9632	0.5	0.6173	++?-+-++--++?	0.898840159	22.9	12.962	10	0.2258	9591	0.312	0.7553	++?-+-++--++?	0.951310686	43.1	17.583	10	0.06242	10864	0.782	0.4344	+++++?-+-++--++?	0.791281719	10725	0.474	0.6358	+++++?-+-++--++?	0.923098812
cg18732172	37	11	504301	14434	0.5	0.6173	--++-++--+-++	0.898840159	0	10.55	12	0.5679	14190	0.125	0.9007	--+--+---+-++	0.960151183	0	10.162	12	0.6017	15666	0.538	0.5909	-++--++-++--+-++	0.827679631	15324	0.192	0.8476	-++--+--+---+-++	0.941906333
cg22861669	37	1	9904386	14434	0.5	0.6174	+-+-+++---+--	0.898840159	0	10.61	12	0.5626	14190	0.299	0.7647	+--++++-+-+--	0.951982908	0	10.097	12	0.6075	15666	0.469	0.6393	--++-+-+++---+--	0.836587156	15324	0.286	0.7749	--++--++++-+-+--	0.935612694
cg04843690	37	5	1514608	14434	-0.5	0.6174	++--++---+++-	0.898840159	7.8	13.01	12	0.3683	14190	-0.473	0.6362	++--++---++--	0.94250093	0	10.662	12	0.558	15666	-0.32	0.7493	++-++--++---+++-	0.854645096	15324	-0.521	0.6027	+--++--++---++--	0.919860398
cg17729859	37	10	74856286	14431	-0.5	0.6174	+--++----++--	0.898840159	0	6.745	12	0.874	14187	-0.68	0.4964	+-+++----++--	0.92752699	0	7.48	12	0.8243	15663	-0.613	0.5397	--++--++----++--	0.817172997	15321	-0.78	0.4353	--++-+++----++--	0.898790404
cg07205154	37	1	176147105	14054	-0.5	0.6174	--+-----++-?-	0.898840159	19.4	13.647	11	0.2532	13810	-0.361	0.7181	--+-----++-?-	0.948782825	25.6	14.776	11	0.193	15284	-0.438	0.661	++---+-----++-?-	0.840104371	14942	-0.399	0.6899	++---+-----++-?-	0.928230994
cg20781461	37	17	42836175	14427	-0.5	0.6174	-+--+-++-+-+-	0.898840159	3.1	12.386	12	0.4152	14183	-1.008	0.3133	-+--+--+-+-+-	0.904715265	0	11.073	12	0.5227	15659	-0.287	0.774	+-+-+--+-++-+-+-	0.8577649	15317	-0.93	0.3524	--+-+--+--+-+-+-	0.884501339
cg05954763	37	10	135100120	9628	0.5	0.6174	-+?++-+--++-?	0.898840159	0	5.949	10	0.8195	9587	0.345	0.7297	-+?++-+--++-?	0.949652316	0	6.994	10	0.726	10859	0.704	0.4813	+++-+?++-+--++-?	0.803364405	10720	0.402	0.6874	-++-+?++-+--++-?	0.927995236
cg10524053	37	3	183205073	14432	0.5	0.6174	++-+--++--+-+	0.898840159	0	10.257	12	0.5934	14188	0.336	0.7367	++----++--+-+	0.950111848	0.5	12.063	12	0.4407	15663	0.18	0.8574	---++-+--++--+-+	0.868805198	15321	0.078	0.9381	---++----++--+-+	0.946824356
cg05672265	37	2	113403002	14433	-0.5	0.6174	+-+--++-----+	0.898840159	0	9.209	12	0.685	14189	-0.431	0.6665	+-+--++-----+	0.944908266	0	9.956	12	0.6198	15665	-0.646	0.5183	-+++-+--++-----+	0.812591473	15323	-0.264	0.7917	++++-+--++-----+	0.937515461
cg19592721	37	12	75905004	9622	-0.5	0.6174	+-?-++++---+?	0.898840159	0	8.547	10	0.5755	9582	-0.591	0.5547	+-?-++++---+?	0.93370243	0	7.215	10	0.705	10853	-0.388	0.6979	++-+-?-++++---+?	0.846493651	10715	-0.62	0.535	-+-+-?-++++---+?	0.912406745
cg22580625	37	6	105627791	14053	-0.499	0.6174	+++-+-+--+-?-	0.898840159	0	6.924	11	0.8052	13809	0.28	0.7795	++++--+-++-?-	0.952707191	0	6.557	11	0.8338	15285	-0.383	0.7019	+-++++-+-+--+-?-	0.847318238	14943	0.601	0.548	+-+++++--+-++-?-	0.913977176
cg09795666	37	7	65822118	14434	0.5	0.6174	-+-++--++----	0.898840159	0	9.528	12	0.6573	14190	0.429	0.6681	-+-++--++----	0.945031308	0	9.433	12	0.6655	15666	0.682	0.4955	++--+-++--++----	0.806971901	15324	0.5	0.6172	++--+-++--++----	0.921179558
cg26531995	37	5	78810173	14432	-0.5	0.6174	----+-++-+--+	0.898840159	16.1	14.296	12	0.2822	14188	-0.043	0.9655	----+-++-+-++	0.962513752	31.7	17.56	12	0.1297	15664	0.068	0.9459	++-----+-++-+--+	0.87907372	15322	0.497	0.6194	++-----+-++-+-++	0.921274905
cg14482556	37	13	112512365	14431	0.5	0.6174	----+++++-+++	0.898840159	40.4	20.151	12	0.06429	14187	0.403	0.6869	----+++++-++-	0.946354995	34.9	18.439	12	0.103	15663	0.987	0.3235	+-+----+++++-+++	0.758971016	15321	0.56	0.5751	+-+----+++++-++-	0.916680795
cg17974012	37	20	30433409	14433	0.5	0.6174	++--+----+--+	0.898840159	3.6	12.452	12	0.4101	14189	-0.141	0.8878	++-------+--+	0.959368348	40.1	20.039	12	0.06635	15665	0.693	0.4885	+++++--+----+--+	0.805394153	15323	-0.062	0.9509	+-+++-------+--+	0.947584786
cg16200799	37	17	60717850	14426	-0.5	0.6174	-+---++--+--+	0.898840159	17.6	14.566	12	0.266	14182	-0.129	0.8973	-+--+++--+--+	0.959917223	11.4	13.549	12	0.3304	15658	-0.366	0.7147	+-+-+---++--+--+	0.849463509	15316	0.098	0.9216	+-+-+--+++--+--+	0.946140328
cg23192120	37	11	45921134	14434	0.5	0.6174	-+-+--++-+-++	0.898840159	0	10.607	12	0.5629	14190	0.96	0.3373	-+-+--++-+-++	0.907980272	10.1	13.342	12	0.3447	15666	0.84	0.4009	++--+-+--++-+-++	0.781642943	15324	1.411	0.1582	++--+-+--++-+-++	0.829478906
cg00641792	37	3	16306543	14434	0.5	0.6174	+++-+-+++--+-	0.898840159	0	9.802	12	0.6333	14190	0.403	0.6871	+++-+-+++--++	0.946354995	0	9.593	12	0.6517	15666	0.363	0.7165	--++++-+-+++--+-	0.849680561	15324	0.596	0.5514	+-++++-+-+++--++	0.914430297
cg20375220	37	12	79257667	14433	-0.5	0.6174	-+-++-+++--+-	0.898840159	0	9.676	12	0.6444	14189	-0.505	0.6138	-+-+++-++--+-	0.940362308	0	7.594	12	0.816	15665	-0.923	0.3562	+---+-++-+++--+-	0.768929352	15323	-0.734	0.4631	+---+-+++-++--+-	0.903249845
cg04277056	37	21	48021941	14047	0.5	0.6174	-+-+++-+-++?+	0.898840159	24.8	14.619	11	0.2006	13803	0.732	0.4639	-+-++--+-++?+	0.924252546	13.6	12.732	11	0.3112	15278	0.703	0.4819	+---+-+++-+-++?+	0.803492433	14936	0.848	0.3963	+---+-++--+-++?+	0.892528317
cg22957474	37	5	141256648	14403	0.5	0.6174	-+---++++++++	0.898840159	0	9.844	12	0.6296	14159	0.533	0.5941	-+---+++-+-++	0.938658366	0	9.54	12	0.6562	15635	0.131	0.8954	-+--+---++++++++	0.87342628	15293	0.162	0.8711	-+--+---+++-+-++	0.943763998
cg27275851	37	12	65174375	14432	0.5	0.6174	-++--++-+--++	0.898840159	31.2	17.434	12	0.134	14188	0.843	0.3992	-++--++-+--++	0.918097358	43.6	21.27	12	0.04657	15664	0.31	0.7569	-++-++--++-+--++	0.855562656	15322	0.947	0.3437	-++-++--++-+--++	0.882954652
cg00632549	37	16	90063942	14432	0.5	0.6174	----++++---++	0.898840159	0	9.634	12	0.648	14188	0.068	0.9458	----++++-+-++	0.962003706	0	8.367	12	0.7558	15663	0.302	0.7629	-------++++---++	0.856338679	15321	-0.194	0.8464	-------++++-+-++	0.941896555
cg23539688	37	19	9545862	14433	-0.499	0.6174	+-++--+--+-++	0.898840159	0	8.668	12	0.731	14189	-0.585	0.5583	+-++--+--+-++	0.933856762	0	8.801	12	0.7198	15665	-0.618	0.5368	++-+-++--+--+-++	0.816693984	15323	-0.63	0.529	++-+-++--+--+-++	0.911765524
cg27141474	37	2	38358225	14433	-0.5	0.6174	---+-+---++++	0.898840159	0	4.453	12	0.9738	14189	0.194	0.8458	--++-+---++++	0.957411365	0	5.584	12	0.9356	15665	0.149	0.8816	+++---+-+---++++	0.871699229	15323	0.893	0.372	+++--++-+---++++	0.888826141
cg16292773	37	12	66211550	14433	0.5	0.6174	-+---++-+++++	0.898840159	5	12.636	12	0.3961	14189	0.645	0.5188	-+---++-+++++	0.929833204	0	11.632	12	0.4757	15664	0.733	0.4634	+++-+---++-+++++	0.798750105	15322	1.038	0.2995	+-+-+---++-+++++	0.874144555
cg05157600	37	21	43230125	14434	0.5	0.6174	--++++++--+++	0.898840159	4.4	12.549	12	0.4027	14190	-0.06	0.9521	--++++-+--+++	0.962242437	6.8	12.879	12	0.3779	15666	0.463	0.6432	+-+--++++++--+++	0.837290242	15324	-0.028	0.9774	+-+--++++-+--+++	0.949289524
cg18986154	37	2	29117422	14425	-0.5	0.6174	+-+-+--+++-+-	0.898840159	11.9	13.617	12	0.3258	14181	-0.225	0.8217	+-+-+--+++-+-	0.956174682	19.3	14.877	12	0.2482	15657	-0.209	0.8347	++-+-+-+--+++-+-	0.865598211	15315	0.099	0.9212	++-+-+-+--+++-+-	0.946125659
cg27433516	37	1	37266621	14434	0.5	0.6174	-+++-+-++-++-	0.898840159	0	5.762	12	0.9276	14190	0.096	0.9233	-++--+-+-+++-	0.961223471	0	5.7	12	0.9304	15664	0.492	0.6225	--+-+++-+-++-++-	0.833553628	15322	-0.115	0.9082	--+-++--+-+-+++-	0.94546151
cg18173182	37	12	123001840	14056	-0.5	0.6174	-++------+-?+	0.898840159	0	6.472	11	0.8401	13812	-0.937	0.3486	-++------++?+	0.909911717	0	6.946	11	0.8035	15282	-0.351	0.7258	-++-++------+-?+	0.850920392	14940	-1.083	0.2789	--+-++------++?+	0.869118267
cg09406760	37	8	145019116	14434	-0.5	0.6174	+--+++-++--+-	0.898840159	0	8.127	12	0.7751	14190	-0.614	0.5391	+--++++++----	0.931796999	0	10.379	12	0.5828	15665	-0.046	0.9637	++-+--+++-++--+-	0.88101756	15323	-0.303	0.7616	++-+--++++++----	0.93442805
cg09935440	37	7	135429446	14429	0.5	0.6174	-+-+++--++--+	0.898840159	0	9.337	12	0.6739	14185	0.248	0.8039	-+-+-+--++---	0.954844285	0	10.299	12	0.5897	15661	0.711	0.4769	+-+-+-+++--++--+	0.802355874	15319	0.261	0.7941	+-+-+-+-+--++---	0.937852255
cg03921396	37	7	64467049	12795	0.499	0.6174	++-+?++--++++	0.898840159	20.9	13.908	11	0.2381	12579	0.731	0.4648	++-+?++-++-++	0.924398436	6.9	11.818	11	0.3775	13217	0.189	0.8498	?--++-+?++--++++	0.867710569	12991	0.446	0.6554	?--++-+?++-++-++	0.92504509
cg18961388	37	14	23374340	14433	0.499	0.6174	++-+++++-+++-	0.898840159	2.8	12.342	12	0.4186	14189	0.02	0.9838	++++++++-++--	0.963193922	15.2	14.153	12	0.291	15665	0.835	0.404	+++++-+++++-+++-	0.782438453	15323	0.25	0.8029	+++++++++++-++--	0.938486079
cg02363960	37	7	79080535	13314	0.5	0.6174	--++-++-?++?+	0.898840159	35.4	15.491	10	0.1152	13070	0.675	0.4998	--+--++-?++?+	0.927748246	39.6	16.55	10	0.08493	14546	0.588	0.5563	++---++-++-?++?+	0.820592874	14204	0.509	0.6108	-+---+--++-?++?+	0.920547468
cg15342452	37	10	127823065	14432	-0.5	0.6174	+-+--+--+-++-	0.898840159	0	4.344	12	0.9764	14188	-0.34	0.734	+-+--+--+-+--	0.949942783	0	4.3	12	0.9774	15664	-0.67	0.5027	--++-+--+--+-++-	0.809076362	15322	-0.349	0.727	+-++-+--+--+-+--	0.931810421
cg19506201	37	17	79936561	14433	0.5	0.6174	++---++++-++-	0.898840159	7.5	12.979	12	0.3706	14189	0.63	0.5289	++++--+++-++-	0.930484798	0	10.901	12	0.5374	15665	0.591	0.5547	-++++---++++-++-	0.820259952	15323	0.618	0.5363	-++++++--+++-++-	0.912595478
cg09598437	37	12	52643118	14434	-0.5	0.6174	-+-----+-++-+	0.898840159	48.5	23.315	12	0.02517	14190	-0.745	0.4564	-+-+---+-++-+	0.923624191	57	27.888	12	0.005744	15666	-0.225	0.8223	++--+-----+-++-+	0.864198934	15324	-0.623	0.5334	++--+-+---+-++-+	0.91221703
cg25100962	37	12	31782808	13338	-0.499	0.6174	-+-++--+--??-	0.898840159	0	9.726	10	0.4649	13094	-0.108	0.9139	-+-++-++--??-	0.960738593	0	8.578	10	0.5725	14570	-0.27	0.7873	+++-+-++--+--??-	0.859562857	14228	-0.114	0.9094	--+-+-++-++--??-	0.945500551
cg19904057	37	20	62737818	14434	-0.5	0.6174	+-+--+----+++	0.898840159	0	7.558	12	0.8187	14190	-0.818	0.4133	+-+--+-----++	0.919065302	0	7.111	12	0.8502	15666	-0.385	0.7002	+--+-+--+----+++	0.84709597	15324	-0.896	0.3703	+--+-+--+-----++	0.88863581
cg10501008	37	10	43903472	14431	-0.499	0.6174	-+-++------+-	0.898840159	0	7.049	12	0.8544	14187	-0.18	0.8572	-+-++---+--+-	0.958045515	0	7.096	12	0.8512	14857	-0.162	0.8711	?++-+-++------+-	0.87049795	14603	0.092	0.927	?++-+-++---+--+-	0.946310465
cg13301454	37	5	146000293	14434	-0.5	0.6174	-+--++-++-+--	0.898840159	0	6.054	12	0.9133	14190	-0.081	0.9354	-++++++++-+--	0.96176381	0	6.533	12	0.8868	15666	-0.615	0.5385	-++-+--++-++-+--	0.817025599	15324	-0.141	0.8878	--+-++++++++-+--	0.944684454
cg14776416	37	9	36573072	9631	-0.499	0.6174	-+?-----++--?	0.898840159	0	8.87	10	0.5445	9590	-0.417	0.6764	-+?-----++-+?	0.945879252	0	8.946	10	0.5373	10863	-0.323	0.7465	+-+-+?-----++--?	0.854237454	10724	0.037	0.9704	+-+-+?-----++-+?	0.94872119
cg25363622	37	10	72648567	13677	-0.499	0.6174	------+-?--++	0.898840159	5	11.581	11	0.3959	13433	-0.267	0.7897	--+-+-+-?--++	0.953570579	0.9	11.104	11	0.4346	14909	-0.645	0.5189	+--------+-?--++	0.81275576	14567	-0.478	0.6326	-----+-+-+-?--++	0.92268462
cg01020484	37	14	74185294	14057	0.5	0.6174	+---++--+++?+	0.898840159	0	8.953	11	0.6262	13813	0.411	0.6813	+---+++--++?+	0.946046942	0	8.279	11	0.6881	15288	0.651	0.5148	++++---++--+++?+	0.811863591	14946	0.343	0.7314	-+++---+++--++?+	0.932127652
cg13830300	37	17	41822900	14055	0.499	0.6174	-++++--+-+-?+	0.898840159	50.4	22.158	11	0.02318	13811	0.551	0.5813	-++++--+-+-?-	0.936901795	44.2	19.7	11	0.04963	15286	0.442	0.6588	+-+-++++--+-+-?+	0.839745632	14944	0.641	0.5214	+-+-++++--+-+-?-	0.911222238
cg04227985	37	8	9009105	14053	-0.5	0.6174	-+-+-++--+-?+	0.898840159	0	10.312	11	0.5026	13809	-0.221	0.8247	++-+-++--+-?-	0.956444466	2.7	11.304	11	0.4181	15285	-0.112	0.911	+++-+-+-++--+-?+	0.875202122	14943	0.284	0.7764	+++++-+-++--+-?-	0.935733076
cg04251363	37	3	98452218	14051	0.5	0.6174	+--++-+-++-?+	0.898840159	0	6.5	11	0.838	13807	0.511	0.6093	+--++-+--++?+	0.94019814	0	9.427	11	0.5826	15282	-0.152	0.8792	-+-+--++-+-++-?+	0.871406795	14940	0.028	0.978	-+-+--++-+--++?+	0.949315076
cg14403398	37	17	17942860	14434	-0.5	0.6174	----+--++----	0.898840159	0	10.251	12	0.594	14190	-0.374	0.7087	--+-+--++----	0.948195584	0	10.695	12	0.5552	15666	-0.197	0.8441	++-----+--++----	0.86698429	15324	-0.037	0.9703	++---+-+--++----	0.948710962
cg14037837	37	11	31839314	14434	0.5	0.6174	+++-+-++-+-+-	0.898840159	0	6.486	12	0.8896	14190	0.425	0.6706	+++-+--+-+-+-	0.945317775	0	6.243	12	0.9033	15666	0.295	0.7683	--++++-+-++-+-+-	0.856972104	15324	0.365	0.7148	-+++++-+--+-+-+-	0.930534982
cg14691388	37	8	140711270	14433	0.499	0.6175	++--+++--+++-	0.898873092	0	11.482	12	0.4882	14189	0.288	0.7734	++--++---+++-	0.95227589	0	8.357	12	0.7566	15665	0.349	0.7269	-++++--+++--+++-	0.851153226	15323	0.111	0.9119	-++++--++---+++-	0.945696663
cg05907046	37	2	187713986	14433	-0.499	0.6175	+-+++--++--+-	0.898873092	12.2	13.668	12	0.3224	14189	-0.1	0.9203	+-+++--++--+-	0.961122869	39.5	19.842	12	0.07013	15665	-0.813	0.4164	--++-+++--++--+-	0.786641505	15323	-0.27	0.7872	--++-+++--++--+-	0.937069471
cg00321555	37	10	6779875	14434	-0.499	0.6175	++++-+++--+-+	0.898873092	37.7	19.269	12	0.08225	14190	-0.844	0.3985	++++-+-+--+-+	0.917958899	49	23.524	12	0.0236	15666	-0.451	0.6517	-++++++-+++--+-+	0.838740149	15324	-0.703	0.482	-++++++-+-+--+-+	0.906447475
cg10833114	37	12	72246108	14434	0.499	0.6175	+++++--+-+++-	0.898873092	0	8.061	12	0.7804	14190	0.239	0.811	+-+++--+--+--	0.955312181	0	9.77	12	0.6361	14860	0.424	0.6715	?-++++++--+-+++-	0.841954084	14606	0.057	0.9542	?-++-+++--+--+--	0.947796856
cg20129782	37	20	30135362	14427	-0.499	0.6175	+---+-+-+++--	0.898873092	0	7.85	12	0.7968	14183	-0.612	0.5406	+---+-+---+--	0.931934434	0	9.001	12	0.7028	14850	-0.293	0.7696	?+-+---+-+-+++--	0.857080013	14596	-0.513	0.6079	?+-+---+-+---+--	0.920382573
cg13770691	37	19	1021866	14052	0.499	0.6175	--+-++++++-?-	0.898873092	0	8.953	11	0.6263	13808	0.278	0.7813	--+-++++++-?-	0.952953271	0	5.514	11	0.9037	15284	-0.054	0.9569	-+---+-++++++-?-	0.880286104	14942	-0.175	0.8609	-+---+-++++++-?-	0.942776793
cg08520429	37	6	30309977	14433	-0.499	0.6175	++-+-+----++-	0.898873092	5.4	12.685	12	0.3924	14189	-0.314	0.7533	++-+++----++-	0.951206427	0	11.762	12	0.465	15665	-0.159	0.874	+--++-+-+----++-	0.870711845	15323	-0.178	0.8587	+--++-+++----++-	0.942466065
cg03431972	37	5	153857918	14433	0.499	0.6175	--+++-+++--+-	0.898873092	0	10.75	12	0.5504	14189	-0.133	0.8941	--++-+++---+-	0.959777607	0	8.429	12	0.7508	15665	0.278	0.7813	-----+++-+++--+-	0.858696905	15323	-0.08	0.936	+----++-+++---+-	0.946751476
cg03404572	37	18	61329252	9142	-0.499	0.6175	++++---+--?-?	0.898873092	32.1	14.737	10	0.1419	9086	-0.181	0.8567	++++---+--?-?	0.958045515	25.6	13.432	10	0.2005	9568	-0.717	0.4735	?+-++++---+--?-?	0.801435755	9502	-0.563	0.5734	?--++++---+--?-?	0.916583246
cg26268843	37	7	64467056	14424	-0.499	0.6175	---+--+-++---	0.898873092	0	7.321	12	0.8357	14180	-0.447	0.6551	------+-++--+	0.944200868	0	7.703	12	0.8079	15654	-1.114	0.2652	------+--+-++---	0.736246546	15312	-0.919	0.3579	---------+-++--+	0.885520462
cg17714703	37	19	4912221	14424	0.499	0.6175	++--+-+-++---	0.898873092	0	9.403	12	0.6682	14180	0.297	0.7661	++--+-+--+-+-	0.951982908	0	6.427	12	0.893	15656	0.483	0.6289	-+-++--+-+-++---	0.834690657	15314	0.614	0.5395	++-++--+-+--+-+-	0.912821581
cg05729200	37	2	102091321	14434	-0.499	0.6175	+++-+--++----	0.898873092	46.5	22.417	12	0.0331	14190	-0.353	0.7243	+++-+--++----	0.949233912	45.8	22.134	12	0.03605	15665	-0.519	0.6041	+--+++-+--++----	0.83037503	15323	-0.061	0.9514	+--+++-+--++----	0.947642974
cg04485799	37	22	50438356	14432	0.499	0.6175	+-+-+++-++--+	0.898873092	0	4.435	12	0.9743	14188	0.5	0.6173	+---+++-++--+	0.940512843	0	7.229	12	0.8421	15664	0.243	0.8078	--++-+-+++-++--+	0.862052391	15322	0.367	0.7136	-+++---+++-++--+	0.930534982
cg10862848	37	6	42927986	14057	0.499	0.6175	--+-+-+--++?-	0.898873092	0	5.146	11	0.9239	13813	0.402	0.688	--+-+-+++++?-	0.946426951	0	5.63	11	0.8969	15289	0.521	0.6021	-++--+-+-+--++?-	0.830012499	14947	0.605	0.5454	-++--+-+-+++++?-	0.913505337
cg24092960	37	19	50252689	14433	0.499	0.6175	-----+--+++-+	0.898873092	7.5	12.97	12	0.3712	14189	0.664	0.5069	----++---++-+	0.928503284	1.9	12.236	12	0.4269	15665	0.676	0.4993	+-+-----+--+++-+	0.807972297	15323	0.978	0.3283	+++----++---++-+	0.880386285
cg21026460	37	3	13539059	14427	0.499	0.6175	+++--+--++++-	0.898873092	36.8	18.999	12	0.08855	14183	0.938	0.3484	++++-+--+++++	0.909911717	35.4	18.569	12	0.09948	15659	0.712	0.4766	++++++--+--++++-	0.802309324	15317	1.019	0.3083	-++++++-+--+++++	0.876392825
cg22258045	37	8	145002534	9627	0.499	0.6175	-+?++----++-?	0.898873092	36.9	15.837	10	0.1044	9586	0.245	0.8065	-+?+-----++-?	0.9550169	38.9	16.375	10	0.08938	10856	0.765	0.4443	+++-+?++----++-?	0.794025118	10717	0.623	0.5334	+++-+?+-----++-?	0.91221703
cg00731886	37	4	1363008	14432	0.499	0.6175	-+-++++++++--	0.898873092	0	8.925	12	0.7094	14188	0.217	0.8283	-+-++++--++--	0.956746676	0	9.259	12	0.6807	15664	0.918	0.3584	+++-+-++++++++--	0.769693116	15322	0.387	0.699	+-+-+-++++--++--	0.928981669
cg19478779	37	12	91349273	14432	0.499	0.6175	-++--++++++-+	0.898873092	0	10	12	0.6159	14188	0.476	0.6342	-+---++++++++	0.942197317	0	10.192	12	0.5991	15664	1.083	0.2787	+++-++--++++++-+	0.741869013	15322	0.76	0.4475	+++-+---++++++++	0.900874527
cg10805676	37	16	421990	14434	0.499	0.6175	--+-+-+--++++	0.898873092	63.6	32.969	12	0.0009788	14190	0.428	0.6683	--+-+-+--++++	0.945050966	61.5	31.144	12	0.001873	15666	0.683	0.4944	-++--+-+-+--++++	0.806646616	15324	0.478	0.6324	-++--+-+-+--++++	0.92268462
cg02617837	37	12	107349530	14430	0.499	0.6175	---++-+++-+++	0.898873092	0	7.902	12	0.7928	14186	0.913	0.361	---++-+-+-+++	0.911405049	0	8.319	12	0.7597	15662	0.277	0.7821	------++-+++-+++	0.858784181	15320	0.79	0.4297	------++-+-+-+++	0.8977624
cg16885113	37	6	29648507	14433	-0.499	0.6175	-++-++---++-+	0.898873092	38.3	19.436	12	0.07854	14189	-0.598	0.5497	-++-+----++-+	0.932958666	42.2	20.774	12	0.0538	15665	-0.542	0.5881	-+--++-++---++-+	0.827190254	15323	-0.649	0.5161	----++-+----++-+	0.910933047
cg01863674	37	2	66765310	14047	0.499	0.6175	---+-+++-++?-	0.898873092	0	6.175	11	0.8615	13803	0.628	0.5299	-+-+++-+-++?-	0.930585816	0	6.091	11	0.8672	15275	0.642	0.5207	++----+-+++-++?-	0.813065781	14933	0.574	0.5658	++--+-+++-+-++?-	0.915495947
cg16289421	37	1	154151980	14430	-0.499	0.6175	-+----+---+++	0.898873092	48.3	23.221	12	0.02591	14186	-0.186	0.8521	----------+++	0.957834984	44	21.429	12	0.04443	15662	-0.809	0.4186	----+----+---+++	0.786978485	15320	-0.498	0.6184	-------------+++	0.921260536
cg11862565	37	10	134832196	14433	-0.499	0.6175	+---+++-+-+--	0.898873092	29.8	17.106	12	0.1457	14189	-0.671	0.5022	+-+-+++-+-+--	0.928116847	30.9	17.364	12	0.1364	15665	-0.518	0.6047	++-+---+++-+-+--	0.83040196	15323	-0.92	0.3574	---+-+-+++-+-+--	0.885500206
cg08914875	37	7	516828	14432	0.499	0.6175	+-+++-++++---	0.898873092	0	9.764	12	0.6367	14188	0.516	0.6062	+-+++-++++---	0.939859802	0	8.752	12	0.724	15663	0.349	0.7274	-+++-+++-++++---	0.851235261	15321	0.454	0.6495	-+++-+++-++++---	0.924523745
cg02574033	37	7	141398961	13374	0.499	0.6175	-++---+-+-??+	0.898873092	0	3.473	10	0.968	13130	0.638	0.5236	-++---+---??+	0.929992741	0	4.234	10	0.9362	14606	0.809	0.4185	+++-++---+-+-??+	0.786923056	14264	0.99	0.3224	+++-++---+---??+	0.878942166
cg09810466	37	8	11843807	13748	0.499	0.6175	--+-+-+++-?++	0.898873092	3.6	11.414	11	0.4093	13504	0.248	0.8043	--+-+-+++-?-+	0.954844285	0	10.319	11	0.5019	14979	0.646	0.5185	++---+-+-+++-?++	0.812638638	14637	0.473	0.6365	++---+-+-+++-?-+	0.923098812
cg02609337	37	8	134559320	13359	-0.499	0.6175	---+++-+-+??-	0.898873092	35.4	15.482	10	0.1154	13115	-0.509	0.6107	---+++-+-+??-	0.94019814	39.3	16.472	10	0.08691	14591	-0.317	0.7514	+++---+++-+-+??-	0.854850701	14249	-0.451	0.652	-++---+++-+-+??-	0.924785843
cg12708634	37	12	88974521	14425	-0.499	0.6175	+--+++++-+-+-	0.898873092	0	7.338	12	0.8345	14181	-0.528	0.5978	+--+++-+---+-	0.938987171	0	5.05	12	0.9563	15656	-0.263	0.7924	+-++--+++++-+-+-	0.860054273	15314	-0.178	0.8591	+-++--+++-+---+-	0.942517671
cg22291365	37	15	74891439	14434	-0.499	0.6175	-------+++--+	0.898873092	26.7	16.37	12	0.1749	14190	-0.611	0.541	-------+++--+	0.931934434	35.1	18.477	12	0.102	15666	-0.42	0.6745	-++-------+++--+	0.842548572	15324	-0.559	0.5763	-++-------+++--+	0.916867072
cg27569300	37	15	99645065	14433	-0.499	0.6175	--+--+++++-+-	0.898873092	6.9	12.886	12	0.3774	14189	-0.66	0.5092	--+-+++-++-+-	0.928505291	0	8.695	12	0.7287	15665	-0.942	0.3461	-+---+--+++++-+-	0.765925182	15323	-0.974	0.3302	-+---+-+++-++-+-	0.880702596
cg24729498	37	4	618497	14434	0.499	0.6176	+---+++---+++	0.898873092	0	7.541	12	0.8199	14190	0.7	0.484	+-+-+-+-+-+++	0.926295851	0	6.392	12	0.895	15666	0.456	0.6484	-+++---+++---+++	0.838225161	15324	0.611	0.5409	-+++-+-+-+-+-+++	0.912869978
cg01472043	37	10	11868183	14430	0.499	0.6176	-++++---++-+-	0.898873092	30.6	17.296	12	0.1388	14186	0.747	0.4549	-++++---++-+-	0.923483385	33.6	18.065	12	0.1137	15662	0.032	0.9745	----++++---++-+-	0.882066349	15320	0.174	0.8616	----++++---++-+-	0.942872288
cg09889154	37	12	132990576	14433	-0.499	0.6176	--+--+++----+	0.898873092	0	11.622	12	0.4765	14189	-0.487	0.6262	-----+++----+	0.941265221	0.1	12.01	12	0.4448	15665	-0.167	0.8671	+++--+--+++----+	0.869876226	15323	-0.102	0.9188	+++-----+++----+	0.945975739
cg04900565	37	14	33408948	14429	-0.499	0.6176	--+-++++++-+-	0.898873092	24.7	15.926	12	0.1947	14185	-0.525	0.5998	--+-+++-++-+-	0.939236899	30.9	17.358	12	0.1366	15661	-0.907	0.3643	-----+-++++++-+-	0.771810456	15319	-0.981	0.3265	-+---+-+++-++-+-	0.880153683
cg06190759	37	16	71757240	14431	-0.499	0.6176	+--++----+--+	0.898873092	18.4	14.699	12	0.2583	14187	-0.302	0.7627	+--++-+--+-++	0.951829182	20.3	15.049	12	0.2388	15663	-0.498	0.6188	+--+--++----+--+	0.832751232	15321	-0.139	0.8897	+--+--++-+--+-++	0.944706603
cg16572876	37	4	56024045	14008	0.499	0.6176	+-+--+-+++-?+	0.898873092	7.4	11.885	11	0.3724	13764	0.444	0.6572	+-+--+-+++-?+	0.944347006	10.5	12.287	11	0.3425	15240	0.641	0.5215	++-+-+--+-+++-?+	0.813125479	14898	0.644	0.5198	++-+-+--+-+++-?+	0.911217552
cg16050957	37	16	24550743	14434	-0.499	0.6176	----+---+---+	0.898873092	42.9	21	12	0.05038	14190	-0.547	0.5844	----+---+---+	0.937344514	41.8	20.631	12	0.05605	15664	-0.719	0.472	--+----+---+---+	0.801216875	15322	-0.566	0.5711	-++----+---+---+	0.916317709
cg25832598	37	1	247094143	14432	-0.499	0.6176	+--+-+--++--+	0.898873092	51.9	24.951	12	0.01506	14188	0.055	0.9561	+--+-+--++--+	0.962414178	48.1	23.103	12	0.02686	15664	-0.678	0.4977	+--+--+-+--++--+	0.80751219	15322	-0.09	0.9286	+--+--+-+--++--+	0.946310465
cg19400876	37	1	54411017	14429	-0.499	0.6176	+-++-+---+-+-	0.898873092	0	8.342	12	0.7579	14185	-0.616	0.5382	+-++-+--++-++	0.931690752	0	6.403	12	0.8944	15660	-0.759	0.4477	--++-++-+---+-+-	0.794951163	15318	-0.709	0.4784	--++-++-+--++-++	0.905830365
cg05260811	37	19	41036253	14433	0.499	0.6176	+--++-++-+-++	0.898873092	0	7.299	12	0.8372	14189	0.511	0.6094	+--++-++-+-++	0.94019814	0	9.532	12	0.657	15665	0.364	0.7162	+--+--++-++-+-++	0.849641182	15323	0.485	0.6277	++-+--++-++-+-++	0.922091762
cg10405239	37	17	26733360	14433	0.499	0.6176	+++-+-+-++-+-	0.898873092	0	5.435	12	0.9418	14189	0.643	0.5202	+++-+-+-++-+-	0.929945153	0	10.24	12	0.5949	15665	0.116	0.9079	---+++-+-+-++-+-	0.874768448	15323	0.439	0.6605	---+++-+-+-++-+-	0.925551887
cg24618910	37	2	97523478	14434	-0.499	0.6176	+---+-+----+-	0.898873092	30.5	17.268	12	0.1398	14190	-0.946	0.3441	+---+-+----+-	0.908813798	4.9	12.621	12	0.3972	15666	-0.903	0.3667	---+---+-+----+-	0.77224798	15324	-1.442	0.1494	---+---+-+----+-	0.825200926
cg12277416	37	19	2859153	14433	-0.499	0.6176	-+++++---+---	0.898873092	31.4	17.497	12	0.1319	14189	-0.051	0.9596	-+++++---+---	0.962414178	4.3	12.538	12	0.4035	15665	-0.445	0.6562	+-+-+++++---+---	0.839219779	15323	0.18	0.8574	+-+-+++++---+---	0.942333843
cg12989934	37	5	170108187	14433	0.499	0.6176	-++-+--+++--+	0.898873092	27.2	16.487	12	0.1699	14189	0.568	0.5699	-++-+--+++--+	0.935194979	27.1	16.454	12	0.1713	15665	0.39	0.6964	--+-++-+--+++--+	0.846209978	15323	0.676	0.4993	+-+-++-+--+++--+	0.908857506
cg15102770	37	4	73434591	14434	-0.499	0.6176	+-----+--+-+-	0.898873092	0	10.106	12	0.6066	14190	-0.735	0.4621	+-----+--+-+-	0.924135196	0	10.232	12	0.5956	15663	-0.262	0.7933	-+-+-----+--+-+-	0.860121029	15321	-0.248	0.8044	++-+-----+--+-+-	0.93861555
cg23325985	37	12	49350513	13679	0.499	0.6176	-++++-+-?-++-	0.898873092	0	7.552	11	0.7528	13435	0.256	0.7981	-++++-++?-++-	0.954443041	0	7.374	11	0.768	14910	0.557	0.5774	--+-++++-+-?-++-	0.824782	14568	0.223	0.8238	--+-++++-++?-++-	0.939973408
cg11905611	37	12	14720974	9632	-0.499	0.6176	+-?-----+-++?	0.898873092	10.3	11.146	10	0.3462	9591	0.193	0.8471	+-?---+-++++?	0.95747832	0	8.859	10	0.5455	10864	-0.327	0.7437	+-++-?-----+-++?	0.853765917	10725	0.322	0.7472	++++-?---+-++++?	0.933305447
cg12407867	37	4	1167369	14432	-0.499	0.6176	--+-++-++-+--	0.898873092	0	11.873	12	0.4559	14188	-0.842	0.3996	--+-++-+--+--	0.918120452	0	9.419	12	0.6668	15664	-0.411	0.6814	-++--+-++-++-+--	0.843723786	15322	-0.773	0.4392	-++--+-++-+--+--	0.899613689
cg00957641	37	12	103406953	14431	0.499	0.6176	++++--++-++--	0.898873092	0	9.333	12	0.6742	14187	0.709	0.4784	++++--+++++--	0.92560644	0	8.065	12	0.78	15663	0.234	0.815	+--++++--++-++--	0.863232699	15321	0.219	0.8264	---++++--+++++--	0.940134778
cg06439736	37	10	133955534	14434	-0.499	0.6176	-++--++++-+--	0.898873092	0	11.451	12	0.4907	14190	-0.587	0.5575	-++--++++-+--	0.933856762	0	11.837	12	0.4589	15665	-0.628	0.5301	+---++--++++-+--	0.81490371	15323	-0.845	0.3981	+---++--++++-+--	0.892807841
cg13875840	37	6	33129388	14430	-0.499	0.6176	+---+++--++--	0.898873092	35.9	18.732	12	0.09521	14186	-0.694	0.4879	+---+++--++--	0.926649521	39.8	19.931	12	0.0684	15662	-0.345	0.73	+--+---+++--++--	0.851767163	15320	-0.357	0.7209	+--+---+++--++--	0.931327499
cg19447984	37	19	897424	14423	-0.499	0.6176	++-+-++-+-++-	0.898873092	34.8	18.397	12	0.1042	14179	-0.734	0.4631	++++-++-+-++-	0.924144871	33.5	18.038	12	0.1145	15655	0.053	0.9578	+++++-+-++-+-++-	0.880381321	15313	-0.243	0.8081	+++++++-++-+-++-	0.938970707
cg09767929	37	16	49366941	14433	0.499	0.6176	--++--+----++	0.898873092	0	11.891	12	0.4545	14189	0.05	0.96	--++--+----++	0.962414178	6	12.77	12	0.386	15665	0.572	0.5673	--+--++--+----++	0.822743526	15323	0.224	0.823	+-+--++--+----++	0.939946572
cg05391946	37	14	100659381	14429	0.499	0.6176	+++-+-+---+-+	0.898873092	0	10.287	12	0.5908	14185	0.739	0.4597	-++---++--+-+	0.923905216	4.5	12.564	12	0.4015	15661	0.497	0.6191	+--+++-+-+---+-+	0.832767791	15319	0.794	0.4274	+---++---++--+-+	0.897398515
cg08213444	37	5	784871	14432	0.499	0.6176	--++----++--+	0.898873092	69	38.746	12	0.0001159	14188	0.219	0.8268	--++----++--+	0.956612366	67.5	36.956	12	0.0002271	14858	0.437	0.6623	?----++----++--+	0.840366844	14604	0.178	0.8589	?+---++----++--+	0.942507685
cg04507515	37	11	74178268	9627	0.499	0.6176	--?++++-++--?	0.898873092	0	9.618	10	0.4747	9586	0.438	0.6615	--?++++-++--?	0.944510822	0	6.736	10	0.7501	10859	0.118	0.9064	-+---?++++-++--?	0.874630323	10720	0.103	0.9181	-+---?++++-++--?	0.945929357
cg04771133	37	4	960234	14431	0.499	0.6176	++++------+++	0.898873092	0	7.029	12	0.8557	14187	0.617	0.5372	++++------+-+	0.931623967	0	4.98	12	0.9587	15661	1.054	0.292	+++++++------+++	0.747641053	15319	0.946	0.3442	+++++++------+-+	0.883020449
cg08427977	37	10	50323832	14433	0.499	0.6176	+-+-++-++++++	0.898873092	38.9	19.637	12	0.07428	14189	0.797	0.4253	+-+-++-++++++	0.920462134	44.6	21.664	12	0.04147	15665	0.568	0.5697	-+++-+-++-++++++	0.823244704	15323	0.882	0.3778	-+++-+-++-++++++	0.889587167
cg13696752	37	9	4662858	14434	0.499	0.6176	-++---++-++++	0.898873092	57.3	28.101	12	0.005347	14190	0.544	0.5866	-+----++-++++	0.937541594	57.8	28.466	12	0.004726	15666	0.397	0.6911	+-+-++---++-++++	0.845396256	15324	0.492	0.6225	+-+-+----++-++++	0.921564321
cg18484162	37	3	33760207	14433	-0.499	0.6176	-+++---++--+-	0.898873092	3.5	12.44	12	0.411	14189	-0.238	0.8119	-+-+---++--+-	0.955359678	28.3	16.741	12	0.1596	15665	-0.729	0.4661	----+++---++--+-	0.79948235	15323	-0.389	0.6973	----+-+---++--+-	0.928842039
cg01522592	37	11	75235311	14433	0.499	0.6176	-+---+--++--+	0.898873092	50.3	24.125	12	0.01956	14189	0.422	0.6731	-+---+---++-+	0.94552613	43.1	21.102	12	0.04891	15665	0.309	0.757	-+--+---+--++--+	0.855573272	15323	0.087	0.9304	----+---+---++-+	0.946446098
cg03838635	37	17	2628322	9632	-0.499	0.6176	++?--++---++?	0.898873092	0	5.984	10	0.8166	9591	-0.423	0.6723	++?--++---++?	0.945506248	0	3.838	10	0.9544	10864	-0.81	0.4177	---++?--++---++?	0.786780655	10725	-0.612	0.5403	-+-++?--++---++?	0.912847146
cg19420482	37	3	135709513	14034	-0.499	0.6176	---+++-+--+?+	0.898873092	13.9	12.774	11	0.3084	13790	-0.692	0.4887	---+++-+--+?+	0.926771106	30.4	15.806	11	0.1485	15263	-0.3	0.7644	++----+++-+--+?+	0.856565532	14921	-0.747	0.4554	+-----+++-+--+?+	0.901906024
cg02938063	37	17	7738776	14432	-0.499	0.6176	+-+++++-+----	0.898873092	0	10.954	12	0.5329	14188	-0.633	0.5268	+-+++++------	0.930268239	0	10.808	12	0.5454	15664	-0.325	0.7452	++-+-+++++-+----	0.854087439	15322	-0.347	0.7285	++-+-+++++------	0.93195979
cg08628584	37	6	118228382	14434	-0.499	0.6176	----+-++---++	0.898873092	0	9.753	12	0.6376	14190	-0.421	0.674	+-+++-++---++	0.945605015	0	11.399	12	0.495	15666	-0.646	0.518	-+-----+-++---++	0.812508553	15324	-0.596	0.5514	-+-+-+++-++---++	0.914430297
cg08015801	37	6	26088040	14434	-0.499	0.6177	+++---+-+--+-	0.898873092	46.2	22.31	12	0.03419	14190	-1.003	0.3159	+-+--++-+----	0.905156577	32.9	17.876	12	0.1195	15664	-0.349	0.7272	+-++++---+-+--+-	0.851204082	15322	-0.578	0.5632	+-++-+--++-+----	0.915451821
cg13026795	37	3	16379963	14430	0.499	0.6177	++--+-+-----+	0.898873092	0	9.496	12	0.6601	14186	0.481	0.6306	+---+-+-+--++	0.941805086	2	12.251	12	0.4258	15662	0.298	0.7658	+--++--+-+-----+	0.856765636	15320	0.426	0.6704	+--+---+-+-+--++	0.926372212
cg21574186	37	4	96445866	14434	-0.499	0.6177	+--+++---+++-	0.898873092	0	5.697	12	0.9306	14190	-0.33	0.7415	+--+++---++--	0.950529654	0	5.005	12	0.9578	15666	-0.515	0.6068	++-+--+++---+++-	0.830770235	15324	-0.362	0.7171	++-+--+++---++--	0.930771297
cg13091538	37	2	103059886	14431	-0.499	0.6177	-+-++++----+-	0.898873092	0	7.55	12	0.8192	14187	-0.501	0.6166	-+-+++-----+-	0.940492643	0	9.287	12	0.6782	15663	-0.668	0.5041	----+-++++----+-	0.809461693	15321	-0.519	0.6039	-+--+-+++-----+-	0.919941387
cg18444673	37	19	36389500	14434	0.499	0.6177	-++-+++-+-+-+	0.898873092	25.6	16.139	12	0.185	14190	0.489	0.6247	-++-+++-+-+-+	0.941143097	29.5	17.014	12	0.1491	15666	0.49	0.6239	--+-++-+++-+-+-+	0.8337881	15324	0.547	0.5842	-++-++-+++-+-+-+	0.91781102
cg02045224	37	17	7591618	14428	-0.499	0.6177	-+-+--+--+--+	0.898873092	0	8.316	12	0.76	14184	0.084	0.9329	-++-+-+--+--+	0.961763548	0	9.306	12	0.6766	15660	-0.345	0.7303	+---+-+--+--+--+	0.851767163	15318	0.324	0.7458	++--++-+-+--+--+	0.933239257
cg15586269	37	6	97345822	14434	0.499	0.6177	+----+-+-+--+	0.898873092	0	6.991	12	0.8582	14190	0.732	0.4642	+----+-+-+-++	0.924273736	0	6.926	12	0.8624	15666	0.103	0.9182	---+----+-+-+--+	0.876024686	15324	0.595	0.5522	---+----+-+-+-++	0.914502026
cg11445155	37	5	87777157	14054	-0.499	0.6177	-+++--+---+?-	0.898873092	25.4	14.739	11	0.1948	13810	-0.781	0.4346	-+++--+---+?-	0.921362625	41.8	18.897	11	0.06297	15281	-0.28	0.7793	++--+++--+---+?-	0.858433073	14939	-0.777	0.4374	-+--+++--+---+?-	0.899261971
cg07665387	37	4	134069388	14429	0.499	0.6177	-+-+-+++---++	0.898873092	0	7.327	12	0.8352	14185	1.049	0.2942	-+++++++---++	0.900753795	0	7.803	12	0.8003	15661	0.459	0.6465	-+--+-+-+++---++	0.837851319	15319	1.112	0.2659	++--+++++++---++	0.865479048
cg03726532	37	12	121712245	14433	0.499	0.6177	++---+-+--+++	0.898873092	0	11.093	12	0.521	14189	0.801	0.4234	++--++-+--+-+	0.92036901	0	9.949	12	0.6204	15665	0.653	0.514	+-+++---+-+--+++	0.811724753	15323	0.792	0.4286	+-+++--++-+--+-+	0.897459182
cg11122944	37	17	9924800	14433	0.499	0.6177	-+---++--++++	0.898873092	0	9.684	12	0.6436	14189	-0.136	0.8921	-+---++--++++	0.959555886	0	10.158	12	0.6021	15663	0.56	0.5756	--+-+---++--++++	0.824481443	15321	-0.006	0.9949	-++-+---++--++++	0.949848482
cg26870803	37	11	66624853	14434	0.499	0.6177	----+--+-+--+	0.898873092	55	26.665	12	0.008631	14190	0.846	0.3973	-+--+--+-+--+	0.917724056	48.1	23.143	12	0.02654	15666	0.847	0.3971	+++----+--+-+--+	0.780636049	15324	1.347	0.1778	+++-+--+--+-+--+	0.836283585
cg00206168	37	11	65308501	14434	-0.499	0.6177	-++---++----+	0.898873092	0	10.478	12	0.5741	14190	0.067	0.9469	-+----++----+	0.962004731	0	9.166	12	0.6887	15665	-0.742	0.4583	--+-++---++----+	0.797522186	15323	0.02	0.9841	--+-+----++----+	0.949539536
cg18080819	37	11	70505972	14429	-0.499	0.6177	+-++-++---+-+	0.898873092	0	10.818	12	0.5446	14185	-0.602	0.5475	+-++-++---+-+	0.93274472	1.6	12.192	12	0.4303	15661	-0.465	0.6423	+-++-++-++---+-+	0.837130696	15319	-0.61	0.5417	+-++-++-++---+-+	0.912921172
cg16331862	37	3	98517048	13367	0.499	0.6177	+-++-++-+-??+	0.898873092	0	4.295	10	0.9331	13123	0.649	0.5162	+--+--+-+-??+	0.92960404	0	4.654	10	0.913	14594	0.695	0.4869	+-++-++-++-+-??+	0.804876046	14252	0.501	0.6167	--++--+--+-+-??+	0.921129424
cg08995595	37	17	38119330	14434	0.499	0.6177	++----+-+++-+	0.898873092	0	11.201	12	0.5118	14190	0.226	0.8214	++----+--+--+	0.956133677	0	11.589	12	0.4793	15666	0.557	0.5776	++-++----+-+++-+	0.824834128	15324	0.214	0.8304	+--++----+--+--+	0.940474688
cg23345097	37	3	119298355	14434	-0.499	0.6177	+---+--+-+--+	0.898873092	25.1	16.018	12	0.1904	14190	-0.449	0.6536	+---+--+-+---	0.944172579	12.7	13.747	12	0.3172	15666	-0.543	0.5869	++-+---+--+-+--+	0.82692051	15324	-0.334	0.7387	++-+---+--+-+---	0.932723483
cg00437124	37	6	114475951	14433	-0.499	0.6177	--+---++-+-+-	0.898873092	18.1	14.645	12	0.2614	14189	-0.959	0.3373	--+---++-+-+-	0.907980272	14.1	13.973	12	0.3025	15665	0.053	0.9574	+++--+---++-+-+-	0.880337032	15323	-0.545	0.586	-++--+---++-+-+-	0.918147445
cg22463793	37	17	1802332	14432	0.499	0.6177	++++--++-++--	0.898873092	4.7	12.593	12	0.3993	14188	0.536	0.5921	++++--++-++--	0.938361737	22.1	15.412	12	0.2197	15664	0.723	0.4695	++-++++--++-++--	0.800548882	15322	0.558	0.5771	++-++++--++-++--	0.917008068
cg00295339	37	16	87998143	14055	-0.499	0.6177	-++---+--++?-	0.898873092	0	5.154	11	0.9235	13811	-0.476	0.6342	-++---+--++?-	0.942197317	0	7.509	11	0.7565	15287	-0.36	0.7188	+-+-++---+--++?-	0.849875553	14945	-0.651	0.5148	--+-++---+--++?-	0.910870888
cg22685123	37	19	35168238	14434	-0.499	0.6177	+--+-++-+--+-	0.898873092	0	6.537	12	0.8866	14190	-0.161	0.8718	+--+-++-+--+-	0.958642469	0	7.222	12	0.8426	15666	-0.897	0.3699	--++--+-++-+--+-	0.773006	15324	-0.328	0.743	--++--+-++-+--+-	0.933076567
cg27599376	37	2	44995908	14434	0.499	0.6177	--+-++++-+-++	0.898873092	34.9	18.427	12	0.1033	14190	0.335	0.7375	--+-+-++-+-++	0.950161016	15.8	14.254	12	0.2848	15666	0.416	0.6771	--+--+-++++-+-++	0.842951334	15324	0.48	0.631	+++--+-+-++-+-++	0.922415723
cg10968404	37	22	51021532	14431	0.499	0.6177	-+--++-+-+-++	0.898873092	0	10.349	12	0.5853	14187	0.717	0.4736	-+--++-+-+--+	0.924856723	0	10.725	12	0.5526	15663	0.336	0.7366	----+--++-+-+-++	0.852608038	15321	0.51	0.6102	----+--++-+-+--+	0.920547468
cg25875537	37	8	21909033	14433	-0.499	0.6177	++---+-+++---	0.898873092	25.8	16.183	12	0.183	14189	0.167	0.8674	+----+-+++---	0.958367842	36.1	18.784	12	0.09387	15665	-0.462	0.644	--+++---+-+++---	0.837416881	15323	0.458	0.6469	+-++----+-+++---	0.924296426
cg25454110	37	7	2329077	14433	-0.499	0.6177	-+--+++---++-	0.898873092	6.3	12.806	12	0.3833	14189	-0.515	0.6065	-+--+++---++-	0.939903562	0	11.763	12	0.4649	15664	-0.041	0.967	+-+-+--+++---++-	0.881295287	15322	-0.388	0.6978	+-+-+--+++---++-	0.928897888
cg11960719	37	5	1510684	14434	0.499	0.6177	--+-------+-+	0.898873092	15.4	14.187	12	0.2889	14190	0.822	0.4111	--+-+-----+-+	0.918865132	0	11.281	12	0.505	15665	0.644	0.5197	+----+-------+-+	0.812879551	15323	0.813	0.416	+----+-+-----+-+	0.895190598
cg24737857	37	19	15221013	14432	0.499	0.6177	+----+++-++--	0.898873092	15.4	14.187	12	0.289	14188	0.695	0.4869	+++--+++-++--	0.926626827	33.6	18.079	12	0.1133	15664	0.496	0.6198	++-+----+++-++--	0.832875813	15322	0.697	0.4856	++-+++--+++-++--	0.906884549
cg01927745	37	5	72677723	14054	0.499	0.6177	-+++++++--+?-	0.898873092	0	6.163	11	0.8623	13810	0.154	0.8776	-+++++-++-+?-	0.958726388	0	6.794	11	0.8155	15285	0.177	0.8598	+---+++++++--+?-	0.868972785	14943	-0.086	0.9314	+---+++++-++-+?-	0.946488036
cg12967001	37	18	5544089	14433	-0.499	0.6177	-+---+-++---+	0.898873092	8.2	13.072	12	0.3638	14189	-1.073	0.2831	-+---+-+----+	0.898847627	0	10.958	12	0.5325	15665	-0.485	0.6278	--+-+---+-++---+	0.834539068	15323	-0.964	0.3351	+-+-+---+-+----+	0.881470022
cg13617904	37	14	104182945	14433	-0.499	0.6177	----+++-+-+--	0.898873092	12.3	13.686	12	0.3212	14189	-0.238	0.8115	--+-+++-+-+--	0.955359678	37.5	19.186	12	0.08414	15665	-0.748	0.4543	-------+++-+-+--	0.796428704	15323	-0.381	0.7029	-----+-+++-+-+--	0.929528666
cg11256628	37	8	113113972	14056	0.499	0.6177	++++-+---++?+	0.898873092	0	8.627	11	0.6563	13812	0.2	0.8417	++++-+---++?+	0.957204956	0	8.163	11	0.6986	15287	0.893	0.3717	+-+++++-+---++?+	0.773692476	14945	0.501	0.6162	+-+++++-+---++?+	0.920977723
cg06360820	37	2	242988706	14048	0.499	0.6177	+-+++++-++-?-	0.898873092	0	5.76	11	0.8889	13804	0.591	0.5543	+-+++++--+-?-	0.933636323	0	10.067	11	0.5244	15084	0.945	0.3448	+?++-+++++-++-?-	0.765548237	14752	0.921	0.3572	+?++-+++++--+-?-	0.885500206
cg27508545	37	1	10240017	14037	0.499	0.6177	++---+-++-+?+	0.898873092	0	5.543	11	0.9021	13793	0.199	0.8421	++---+-+--+?-	0.957205007	0	6.562	11	0.8334	15269	-0.066	0.9474	-+-++---+-++-+?+	0.879282546	14927	-0.526	0.5987	-+-++---+-+--+?-	0.919487153
cg07592723	37	16	55365146	14433	-0.499	0.6177	-+----+-----+	0.898873092	39.6	19.853	12	0.06993	14189	-0.08	0.9363	-+----+--+--+	0.96176381	39.5	19.83	12	0.07037	15664	-0.691	0.4896	--+-+----+-----+	0.805636138	15322	-0.236	0.8133	--+-+----+--+--+	0.939343882
cg17096191	37	1	162039224	14434	-0.499	0.6177	++--++--++-++	0.898873092	0	9.948	12	0.6205	14190	-0.118	0.9058	++--++--++-++	0.960303394	0	11.23	12	0.5093	15665	-0.548	0.5834	--+++--++--++-++	0.826279092	15323	-0.25	0.8029	--+++--++--++-++	0.938486079
cg26334672	37	2	71126740	14434	-0.499	0.6177	+++++-++---+-	0.898873092	17.7	14.581	12	0.2652	14190	-0.243	0.8082	+++++-+----+-	0.955214178	21.1	15.203	12	0.2305	15666	-0.418	0.6758	-+-+++++-++---+-	0.842740304	15324	0.01	0.9921	++-+++++-+----+-	0.949848482
cg13066016	37	1	63786083	13372	-0.499	0.6177	+-+---+-+-??-	0.898873092	0	3.191	10	0.9766	13128	-0.633	0.5268	+-+-+---+-??-	0.930268239	0	5.154	10	0.8807	14603	-0.636	0.525	-+-+-+---+-+-??-	0.813995477	14261	-0.675	0.4997	-+-+-+-+---+-??-	0.908882788
cg01974027	37	1	114694766	14434	-0.499	0.6177	+-++++-----+-	0.898873092	0	4.727	12	0.9665	14190	-0.718	0.4729	+-++-+-----+-	0.92470682	0	8.905	12	0.711	15666	-0.62	0.5355	-+++-++++-----+-	0.816301193	15324	-0.811	0.4173	-+++-++-+-----+-	0.895462982
cg20382144	37	15	100914168	14434	-0.499	0.6178	+--++--++--++	0.898873092	0	11.651	12	0.4741	14190	-0.019	0.9846	+--+++-++--++	0.963245365	0	11.664	12	0.473	15666	-0.918	0.3586	---+--++--++--++	0.769693116	15324	-0.597	0.5507	---+--+++-++--++	0.914386419
cg13374026	37	7	158955107	14053	-0.499	0.6178	--+++-----+?-	0.898873092	0	9.088	11	0.6138	13809	-0.557	0.5776	--++++----+?-	0.936467162	0	10.721	11	0.4669	14477	-0.555	0.5786	?+---+++-----+?-	0.825084743	14223	-0.643	0.5199	?+---++++----+?-	0.911217552
cg16568256	37	17	72400209	14434	0.499	0.6178	+++-+-++--++-	0.898873092	0.5	12.057	12	0.4411	14190	0.317	0.751	++--+-++--+++	0.951063027	0	11.556	12	0.482	15665	0.768	0.4426	++-+++-+-++--++-	0.793574967	15323	0.416	0.6771	++-++--+-++--+++	0.926827311
cg00027083	37	18	5543801	14400	0.499	0.6178	---+++-+-+-++	0.898873092	30.4	17.25	12	0.1404	14156	0.211	0.8332	---+++-+-+-++	0.956903945	25.7	16.15	12	0.1845	14826	0.234	0.8147	?-----+++-+-+-++	0.863175623	14572	-0.054	0.9573	?-----+++-+-+-++	0.947933312
cg23181035	37	19	42593016	14431	0.499	0.6178	-++-+----++-+	0.898873092	10.8	13.45	12	0.3372	14187	0.358	0.7206	-+--+----++-+	0.949038457	26.7	16.364	12	0.1751	15662	0.601	0.5481	++--++-+----++-+	0.818729113	15320	0.611	0.5409	++--+--+----++-+	0.912869978
cg25973534	37	5	5139853	14434	0.499	0.6178	-++++++--+-+-	0.898873092	0	11.122	12	0.5185	14190	0.18	0.857	-++-+++--+-+-	0.958045515	0	11.818	12	0.4604	15666	0.517	0.6054	-++-++++++--+-+-	0.830598195	15324	0.307	0.7591	-++-++-+++--+-+-	0.934296328
cg01575414	37	13	112161295	14433	-0.499	0.6178	--+--+-+++++-	0.898873092	8.1	13.063	12	0.3645	14189	-0.563	0.5734	--+----+++++-	0.935881373	8.7	13.142	12	0.3588	15665	-0.285	0.776	++---+--+-+++++-	0.858047302	15323	-0.359	0.7196	+----+----+++++-	0.931150852
cg13675957	37	17	39672463	14434	0.499	0.6178	++-----++-+++	0.898873092	14.6	14.057	12	0.2971	14190	0.042	0.9664	++-----+--+++	0.962513752	26.2	16.258	12	0.1797	15666	1.028	0.3038	+++++-----++-+++	0.751898122	15324	0.449	0.6535	+-+++-----+--+++	0.924945195
cg22027897	37	17	60885856	14427	-0.499	0.6178	+--+-+--++-++	0.898873092	8.4	13.098	12	0.362	14183	-0.736	0.4619	+-++-+--++-++	0.924134129	8.5	13.115	12	0.3608	15657	-0.835	0.404	--++--+-+--++-++	0.782438453	15315	-0.879	0.3793	--++-++-+--++-++	0.889887278
cg13829089	37	17	7460690	14433	0.499	0.6178	-+-++++++-+++	0.898873092	0	10.265	12	0.5927	14189	0.717	0.4736	-++++++++-+++	0.924856723	0	11.528	12	0.4843	15665	0.787	0.4316	+++-+-++++++-+++	0.790655427	15323	0.927	0.3538	+++-++++++++-+++	0.884936992
cg00313722	37	19	1009949	14057	-0.499	0.6178	-++-++---++?-	0.898873092	0	8.69	11	0.6505	13813	-0.161	0.8718	-++-++---++?+	0.958642469	0	8.571	11	0.6614	15289	-0.01	0.9918	++--++-++---++?-	0.883875806	14947	0.168	0.8669	++--++-++---++?+	0.943312518
cg03079559	37	16	68057026	14434	0.499	0.6178	---+++--++--+	0.898873092	12.1	13.653	12	0.3234	14190	0.542	0.5876	--++++---+-++	0.937578504	1.6	12.194	12	0.4302	15666	0.35	0.7263	+-----+++--++--+	0.850991836	15324	0.318	0.7502	+----++++---+-++	0.933501749
cg23985077	37	20	17512652	14046	0.499	0.6178	-+++--++-+-?+	0.898873092	2.4	11.275	11	0.4205	13802	0.488	0.6257	-+----++-+-?+	0.941207538	10	12.219	11	0.3474	15277	0.589	0.5559	+-+-+++--++-+-?+	0.820548045	14935	0.349	0.7268	--+-+----++-+-?+	0.931741323
cg16489259	37	10	32438418	14433	-0.499	0.6178	+-------++---	0.898873092	40.9	20.308	12	0.06147	14189	0.181	0.8563	+--+--+-+++--	0.958045515	38.3	19.444	12	0.07836	15665	0.133	0.8944	++++-------++---	0.873333741	15323	0.942	0.3463	++++--+--+-+++--	0.883480017
cg25292663	37	17	79386969	14434	-0.499	0.6178	+-+-+----+---	0.898873092	0	8.36	12	0.7564	14190	-0.506	0.6129	+---+----+---	0.940249802	0	9.04	12	0.6995	15666	-0.588	0.5568	--++-+-+----+---	0.820725096	15324	-0.393	0.6942	-+++---+----+---	0.928594637
cg11287660	37	15	45722608	14433	-0.499	0.6178	---+-+--++++-	0.898873092	11.5	13.554	12	0.3301	14189	-0.65	0.5158	---+-+--++++-	0.929518596	15	14.113	12	0.2936	15665	-0.473	0.6359	--+---+-+--++++-	0.835892404	15323	-0.484	0.6286	--+---+-+--++++-	0.922135673
cg11680908	37	5	68042226	14057	-0.499	0.6178	-----+--+-+?+	0.898873092	0	5.234	11	0.9193	13813	-0.24	0.8107	-----+--+-+?+	0.955309444	0	6.356	11	0.8486	15289	-0.146	0.8838	++------+--+-+?+	0.872013158	14947	-0.042	0.9662	++------+--+-+?+	0.948330849
cg11797365	37	2	228029685	14430	-0.499	0.6178	+-----+-+-++-	0.898873092	0	11.354	12	0.4988	14186	-0.354	0.7237	+-----+-+-+++	0.949196523	16.7	14.402	12	0.2758	15662	-0.478	0.6328	++-+-----+-+-++-	0.835395783	15320	-0.167	0.8676	++-+-----+-+-+++	0.943404422
cg25208582	37	6	31833941	14434	0.499	0.6178	-+++++----+-+	0.898873092	0	9.422	12	0.6665	14190	-0.082	0.9343	-+-+++----+-+	0.961763548	0	10.284	12	0.591	15666	1.094	0.2738	+-+-+++++----+-+	0.73989528	15324	0.28	0.7793	+-+-+-+++----+-+	0.936270364
cg20192387	37	6	166856056	14401	0.499	0.6178	+-++++++--+--	0.898873092	9.4	13.243	12	0.3516	14157	0.067	0.9469	+-++++++--+--	0.962004731	11.4	13.543	12	0.3309	15633	0.353	0.7245	-+-+-++++++--+--	0.850716808	15291	-0.014	0.9889	-+-+-++++++--+--	0.949739999
cg03672933	37	12	100661444	14431	-0.499	0.6178	+--++-++-+---	0.898873092	34.5	18.315	12	0.1064	14187	0.07	0.9445	+--++-++-+---	0.961974172	5.1	12.644	12	0.3955	15663	-0.72	0.4717	---+--++-++-+---	0.801150776	15321	-0.15	0.8804	---+--++-++-+---	0.944497863
cg15527168	37	1	1847864	14434	0.499	0.6178	++-+++--+-+++	0.898873092	0	7.256	12	0.8402	14190	0.679	0.4971	++-+++--+-+++	0.927559379	0	6.304	12	0.9	15666	0.35	0.7264	-+-++-+++--+-+++	0.851022359	15324	0.526	0.5986	-+-++-+++--+-+++	0.919469123
cg04669894	37	7	72993765	14434	0.499	0.6178	++++-+-++-+++	0.898873092	0	9.278	12	0.679	14190	0.612	0.5405	++++-+-++-+-+	0.931934434	0	10.412	12	0.5799	15665	1.007	0.3141	+++++++-+-++-+++	0.755757835	15323	0.926	0.3546	+++++++-+-++-+-+	0.885136925
cg01875596	37	18	22933696	14057	-0.499	0.6178	++--+--++-+?-	0.898873092	0	9.317	11	0.5926	13813	-0.091	0.9279	+++-+--++-+?-	0.961375888	0	6.745	11	0.8193	15285	0.066	0.9477	+++++--+--++-+?-	0.879315253	14943	0.437	0.6622	++++++-+--++-+?-	0.9257679
cg10791955	37	6	126307701	12805	-0.499	0.6178	++++?--+-----	0.898873092	0	9.862	11	0.5428	12589	-0.236	0.8136	+++-?--+----+	0.955549197	0	9.517	11	0.5743	14036	-1.127	0.2596	---++++?--+-----	0.733658588	13722	-0.694	0.4877	---+++-?--+----+	0.907205577
cg17826428	37	5	180336487	14041	-0.499	0.6178	+++++---++-?-	0.898873092	0	6.675	11	0.8247	13797	-0.795	0.4267	+++++--+-+-?-	0.920594147	0	7.349	11	0.7702	15273	-0.338	0.7351	++-+++++---++-?-	0.852444049	14931	-0.537	0.5911	++-+++++--+-+-?-	0.918625466
cg06602821	37	16	85614402	14427	0.499	0.6178	-+--+-+++-+++	0.898873092	0	8.015	12	0.7839	14183	0.282	0.7782	-+--+-+++--++	0.952622993	0	7.456	12	0.8261	15659	0.399	0.6902	-+--+--+-+++-+++	0.845230263	15317	0.034	0.973	----+--+-+++--++	0.949037118
cg04903829	37	16	2027629	14434	0.499	0.6178	+++++-----+-+	0.898873092	0	7.285	12	0.8382	14190	0.904	0.3662	+++++-+---+-+	0.912592612	0	9.736	12	0.6391	15665	0.421	0.6735	++-+++++-----+-+	0.842362348	15323	0.841	0.4005	+--+++++-+---+-+	0.893171528
cg06253583	37	9	125666989	14433	0.499	0.6178	-+-++--+++-++	0.898873092	0	5.635	12	0.9333	14189	0.774	0.4389	-+-++--+++-++	0.921854509	0	8.324	12	0.7593	15665	0.355	0.7228	-++-+-++--+++-++	0.850544261	15323	0.922	0.3565	+++-+-++--+++-++	0.885400745
cg03223072	37	10	116398913	14433	-0.499	0.6178	----++-+-+--+	0.898873092	47.6	22.885	12	0.02872	14189	-0.707	0.4797	----++-+-+-++	0.925884442	44.7	21.718	12	0.04081	15665	-0.394	0.6935	+++----++-+-+--+	0.845862532	15323	-0.39	0.6962	+++----++-+-+-++	0.928684947
cg19821536	37	2	240986376	14433	0.499	0.6178	+++--++++-+--	0.898873092	0	11.772	12	0.4642	14189	0.363	0.7166	+++--+++--+--	0.948672483	11.2	13.507	12	0.3333	15664	0.76	0.4475	++++++--++++-+--	0.794868152	15322	0.451	0.652	+-++++--+++--+--	0.924785843
cg26711345	37	8	89331837	14051	-0.499	0.6178	---++++-+-+?-	0.898873092	0	8.239	11	0.6917	13807	-0.519	0.604	---++++++-+?-	0.939783287	0	7.712	11	0.7388	15087	-0.282	0.7781	+?+---++++-+-+?-	0.858260634	14755	-0.56	0.5755	-?+---++++++-+?-	0.916770942
cg11981871	37	19	52643354	13175	-0.499	0.6178	---?--++?+-++	0.898873092	10.3	11.152	10	0.3458	12931	0.032	0.9748	---?--++?+-++	0.962869448	11.8	11.335	10	0.332	14406	-0.898	0.3693	------?--++?+-++	0.772910056	14064	-0.446	0.6557	------?--++?+-++	0.925054156
cg07813965	37	7	112090452	9780	0.499	0.6178	-++-+---+--+?	0.898873092	4.6	11.531	11	0.3999	9724	0.7	0.4838	+++-+---+--+?	0.926275434	11.2	12.393	11	0.3348	11012	0.374	0.7085	+---++-+---+--+?	0.848336141	10858	0.409	0.6826	+--+++-+---+--+?	0.927564906
cg09361598	37	17	1512391	14433	-0.499	0.6178	-++--+--++-+-	0.898873092	24.7	15.929	12	0.1945	14189	-0.391	0.6957	-++--+---+---	0.947252103	16.7	14.41	12	0.2753	15665	-0.555	0.5791	+---++--+--++-+-	0.825238523	15323	-0.437	0.6622	+---++--+---+---	0.9257679
cg09303936	37	6	73331290	13373	-0.499	0.6178	-+---+-+--??+	0.898873092	3.3	10.342	10	0.411	13129	-0.454	0.6496	-++--+-+--??+	0.943685124	0	9.54	10	0.4817	14604	-1.212	0.2254	----+---+-+--??+	0.719049599	14262	-0.924	0.3553	----++--+-+--??+	0.885376799
cg04714195	37	1	6237371	14418	-0.499	0.6178	++-++----+---	0.898873092	0	8.701	12	0.7282	14176	-0.653	0.5137	++-++-+--+---	0.929193784	0	9.842	12	0.6298	15650	-0.577	0.5641	-++++-++----+---	0.82213035	15310	-0.579	0.5626	++-++-++-+--+---	0.915451821
cg00941745	37	8	109261117	14432	0.499	0.6179	++-+-++--++-+	0.898873092	15.4	14.187	12	0.2889	14188	0.615	0.5389	++++-++--+++-	0.931776489	31	17.383	12	0.1357	15664	0.67	0.503	-++++-+-++--++-+	0.809173726	15322	0.688	0.4914	-++++++-++--+++-	0.907573036
cg09434102	37	12	122631552	14433	-0.499	0.6179	--+-++++--+++	0.898873092	32.9	17.876	12	0.1195	14189	-0.527	0.5983	--+-++++--+++	0.938987171	36	18.747	12	0.09482	15664	-0.512	0.6086	--+--+-++++--+++	0.831031747	15322	-0.623	0.5332	--+--+-++++--+++	0.912201068
cg06038409	37	2	27294836	14054	0.499	0.6179	+--++--++--?+	0.898873092	12.1	12.51	11	0.3266	13811	0.825	0.4095	+-+-+--+---?+	0.918786746	19.4	13.644	11	0.2533	15286	0.274	0.7843	+--+--++--++--?+	0.859137708	14945	0.681	0.4958	+--+-+-+--+---?+	0.908383061
cg23347790	37	12	94670294	14434	0.499	0.6179	-+-+-+-+++++-	0.898873092	0	4.506	12	0.9725	14190	0.046	0.963	-+-+-+-+++++-	0.962443956	0	5.982	12	0.917	15665	0.212	0.8322	-+--+-+-+-+++++-	0.86530756	15323	-0.192	0.8475	-+--+-+-+-+++++-	0.941906333
cg15202954	37	13	102068996	14416	-0.499	0.6179	-+-+-+++---+-	0.898873092	0	5.819	12	0.9249	14172	-0.497	0.6195	-+--+++----+-	0.940691011	0	8.974	12	0.7051	15648	-0.054	0.9567	+++-+-+-+++---+-	0.880260441	15306	0.114	0.9093	+++-+--+++----+-	0.945500551
cg21913301	37	12	20677257	14055	-0.499	0.6179	+--+-+---+-?+	0.898873092	0	9.968	11	0.5333	13811	-0.231	0.8175	+-++-+---+-?+	0.955801095	13.5	12.711	11	0.3126	15286	-0.288	0.7735	++-+--+-+---+-?+	0.857615985	14944	-0.16	0.8731	+--+-++-+---+-?+	0.943962642
cg00652657	37	10	131761587	14434	-0.499	0.6179	-++---+++--+-	0.898873092	0	9.779	12	0.6354	14190	-0.51	0.6098	-++---+++--+-	0.94019814	9.9	13.321	12	0.3462	15666	-1.136	0.2561	--+-++---+++--+-	0.732343596	15324	-0.92	0.3578	--+-++---+++--+-	0.885500206
cg06003197	37	7	5569392	14434	0.499	0.6179	++--++---+-++	0.898873092	4.6	12.573	12	0.4008	14190	0.502	0.6154	-+--++---+-++	0.940492643	0	9.504	12	0.6594	15665	0.299	0.7646	--+++--++---+-++	0.85661498	15323	0.177	0.8592	--+-+--++---+-++	0.942517671
cg22392325	37	1	7049418	14434	0.499	0.6179	+-+--+++-+++-	0.898873092	22.3	15.453	12	0.2176	14190	0.319	0.7501	+----++++++--	0.951063027	24.5	15.898	12	0.196	15666	0.26	0.7949	---+-+--+++-+++-	0.86040933	15324	-0.223	0.8232	-+-+----++++++--	0.939949662
cg06385187	37	20	44098287	14433	-0.499	0.6179	-+------+++++	0.898873092	2.1	12.263	12	0.4248	14189	0.204	0.8383	-+-+----+++++	0.957065707	0	11.791	12	0.4626	15665	-0.412	0.6804	-++-+------+++++	0.843517947	15323	0.241	0.8093	-++-+-+----+++++	0.939124868
cg02601800	37	5	1274702	14434	-0.499	0.6179	+-++--+---+--	0.898873092	0	10.88	12	0.5393	14190	-0.971	0.3317	+-++--++--+--	0.907359636	14.7	14.067	12	0.2965	15665	-0.181	0.8562	++++-++--+---+--	0.86863851	15323	-0.725	0.4683	++++-++--++--+--	0.90415113
cg15734764	37	10	134266555	14433	0.499	0.6179	++---+++++---	0.898873092	0	6.537	12	0.8866	14189	0.264	0.7919	++---+++++---	0.953910022	0	8.521	12	0.7432	15665	0.239	0.8108	---++---+++++---	0.862535121	15323	0.217	0.8278	-+-++---+++++---	0.940328171
cg09687966	37	20	10415809	14434	0.499	0.6179	-++-++--+--++	0.898873092	0	5.859	12	0.923	14190	0.728	0.4665	-+++++---+-++	0.924471121	0	5.065	12	0.9558	15666	0.652	0.5146	+++-++-++--+--++	0.811805443	15324	1.009	0.3129	+++-+++++---+-++	0.877447225
cg00035220	37	7	158197980	14431	0.499	0.6179	---+-++--++--	0.898873092	18.6	14.739	12	0.256	14187	0.556	0.5783	---+-++--++-+	0.936559238	30.3	17.21	12	0.1419	15663	0.541	0.5885	+-----+-++--++--	0.827304175	15321	0.436	0.6627	+-----+-++--++-+	0.92586555
cg24070446	37	1	155242321	14432	-0.499	0.6179	-++--++---+-+	0.898873092	0	11.348	12	0.4994	14188	0.298	0.7654	-+++-++-+-+-+	0.951982908	0	11.367	12	0.4977	15663	-0.185	0.8531	++--++--++---+-+	0.868241817	15321	0.25	0.8022	++--+++-++-+-+-+	0.938425935
cg16718445	37	4	55100268	14432	-0.499	0.6179	+---+----++-+	0.898873092	0	10.008	12	0.6152	14188	-0.741	0.4586	+---+----++--	0.923758463	0	10.287	12	0.5908	15664	-0.454	0.6499	+--+---+----++-+	0.838468896	15322	-0.902	0.3673	---+---+----++--	0.887968043
cg10225408	37	8	575774	14434	0.499	0.6179	+-++-+++++---	0.898873092	0	5.719	12	0.9296	14190	0.734	0.463	+-++-++++----	0.924144871	0	6.857	12	0.8669	15666	0.214	0.8304	-+-+-++-+++++---	0.865109957	15324	0.35	0.7262	-+-+-++-++++----	0.931711829
cg00164150	37	2	20101139	14433	-0.499	0.6179	-+-+++-----+-	0.898873092	16	14.279	12	0.2833	14189	-0.356	0.7215	-+-+-+-----++	0.949136308	10.4	13.386	12	0.3416	15663	-1.179	0.2385	----+-+++-----+-	0.724918698	15321	-0.868	0.3852	----+-+-+-----++	0.890545527
cg18855281	37	2	69243428	14053	0.499	0.6179	-+-+--+---+?+	0.898873092	56.9	25.497	11	0.007706	13809	0.456	0.6486	-+-+--+---+?+	0.943685124	53.1	23.466	11	0.01518	15284	0.682	0.495	++--+-+--+---+?+	0.806839125	14942	0.342	0.7321	----+-+--+---+?+	0.932188314
cg02319733	37	8	10282549	14433	-0.499	0.6179	+++++++-+--+-	0.898873092	51.3	24.658	12	0.01653	14189	-0.665	0.5062	+-+++-+-+--+-	0.928503284	48.7	23.391	12	0.02458	15665	-0.754	0.4507	--++++++++-+--+-	0.795594172	15323	-0.863	0.3884	-+++-+++-+-+--+-	0.891058857
cg12683467	37	3	197686956	14434	-0.499	0.6179	-+---+---+-++	0.898873092	39.2	19.725	12	0.07247	14190	-0.46	0.6459	-+---++--+-++	0.943451767	33.1	17.934	12	0.1177	15666	-1.068	0.2853	----+---+---+-++	0.744815222	15324	-0.962	0.3361	----+---++--+-++	0.881695619
cg21324936	37	11	125175316	14434	0.499	0.6179	------+++-+++	0.898873092	0	7.558	12	0.8187	14190	0.182	0.8559	---+--+++-+++	0.958012536	0	7.574	12	0.8175	15666	0.231	0.8177	--+------+++-+++	0.86355075	15324	0.057	0.9547	--+---+--+++-+++	0.94781971
cg12445565	37	7	89951738	14434	-0.499	0.6179	++---+-+--+--	0.898873092	33.2	17.969	12	0.1166	14190	-0.629	0.5294	++---+-+--+--	0.930567271	16.9	14.445	12	0.2732	15665	-0.003	0.9979	+++++---+-+--+--	0.8846152	15323	-0.043	0.9657	+++++---+-+--+--	0.948330849
cg27233192	37	1	5925859	14434	-0.499	0.6179	+++---+-+++--	0.898873092	29.4	17.003	12	0.1495	14190	-0.389	0.6975	++----+-+++--	0.947349472	30.5	17.264	12	0.1399	15665	-0.517	0.6055	-+++++---+-+++--	0.830608519	15323	-0.479	0.6316	-++++----+-+++--	0.92258045
cg24082121	37	5	672872	14418	0.499	0.6179	+++--+------+	0.898873092	53.9	26.051	12	0.01056	14174	0.314	0.7538	+++--+------+	0.951263423	55.2	26.762	12	0.008361	15650	0.218	0.8274	--++++--+------+	0.864758763	15308	0.121	0.9038	--++++--+------+	0.945302488
cg14662355	37	1	165324810	9632	-0.499	0.6179	+-?-++-+-+--?	0.898873092	33.3	14.999	10	0.1321	9591	-0.826	0.4086	+-?--+-+-+-+?	0.918786746	29.9	14.256	10	0.1616	10864	-0.047	0.9623	++-+-?-++-+-+--?	0.88085728	10725	-0.304	0.7615	++-+-?--+-+-+-+?	0.93442805
cg06145565	37	10	45270290	14433	0.499	0.6179	--+---+-+++++	0.898873092	7.1	12.924	12	0.3746	14189	0.225	0.8222	------+--++-+	0.956223187	0	11.04	12	0.5255	15664	0.61	0.5418	++---+---+-+++++	0.81755259	15322	0.345	0.7302	+--------+--++-+	0.932059988
cg06190616	37	1	247614943	14434	0.499	0.6179	-++-+++-+++--	0.898873092	0	10.188	12	0.5995	14190	0.465	0.6422	-++--++-+++--	0.943074278	0	11.295	12	0.5038	15666	0.994	0.3204	+++-++-+++-+++--	0.75801949	15324	1.075	0.2823	+++-++--++-+++--	0.870133926
cg12802329	37	18	21032446	14055	-0.499	0.6179	+++------++?-	0.898873092	43.3	19.402	11	0.05425	13811	-0.847	0.3973	+-+------++?-	0.917724056	45.1	20.041	11	0.04478	15278	0.045	0.9642	++-+++------++?-	0.881074392	14936	-0.491	0.6236	++-+-+------++?-	0.921629133
cg24004330	37	1	150241653	14433	-0.499	0.6179	+-----+----++	0.898873092	1.5	12.178	12	0.4315	14189	-0.174	0.8616	+-----+----++	0.958082553	0	9.669	12	0.645	15665	-0.763	0.4452	+--+-----+----++	0.794349851	15323	-0.601	0.5481	---+-----+----++	0.91402445
cg19398858	37	17	78184823	14431	0.499	0.6179	-++-++++-++++	0.898873092	0	5.618	12	0.9341	14187	0.786	0.4318	--+-++-+-++++	0.920935721	0	8.442	12	0.7497	15662	0.546	0.5848	++--++-++++-++++	0.826577067	15320	0.706	0.4805	++---+-++-+-++++	0.906209297
cg12445309	37	11	131615437	14431	0.499	0.6179	+-+-++-+++++-	0.898873092	0	9.038	12	0.6997	14187	0.755	0.45	+++-++-+++-+-	0.922767686	0	7.692	12	0.8087	15663	1.007	0.314	++++-+-++-+++++-	0.75570979	15321	1.204	0.2286	++++++-++-+++-+-	0.855218868
cg07935304	37	11	62359415	14434	0.499	0.6179	+++++-+----++	0.898873092	0	7.143	12	0.848	14190	0.65	0.5157	+++++-+-+--++	0.929446276	0	8.386	12	0.7543	15666	0.117	0.907	---+++++-+----++	0.874698401	15324	0.518	0.6045	-+-+++++-+-+--++	0.920086229
cg04833885	37	13	113565887	14434	-0.499	0.6179	+++-++----+-+	0.898873092	0	10.279	12	0.5915	14190	-0.767	0.4428	+++-++----+-+	0.922100961	4.2	12.521	12	0.4048	15666	-0.181	0.8562	++-+++-++----+-+	0.86863851	15324	-0.758	0.4483	++-+++-++----+-+	0.900875217
cg24818200	37	5	140501365	14043	0.499	0.6179	+--+++-+++-?+	0.898873092	26.7	14.999	11	0.1826	13799	0.784	0.4333	+---++-+++-?+	0.921092281	35.9	17.151	11	0.1035	15079	0.417	0.6768	-?-+--+++-+++-?+	0.842902697	14747	0.493	0.6217	-?-+---++-+++-?+	0.921535155
cg04141948	37	7	1023156	13366	0.499	0.6179	--+++-++++??+	0.898873092	0	8.746	10	0.5563	13122	0.241	0.8093	---+--++++??+	0.955239339	0	8.51	10	0.5791	14598	0.897	0.37	+----+++-++++??+	0.773061436	14256	0.491	0.6238	+-----+--++++??+	0.921631925
cg21341807	37	22	37172566	14430	-0.499	0.6179	----+----+-++	0.898873092	2.9	12.356	12	0.4175	14186	-0.837	0.4028	--+-+----+-++	0.918455866	0	10.44	12	0.5774	15662	-0.408	0.6836	+-+----+----+-++	0.844109195	15320	-0.461	0.6447	+-+--+-+----+-++	0.923916574
cg22424903	37	6	35454434	14434	0.499	0.6179	-+++-+-+-++--	0.898873092	49.5	23.743	12	0.02204	14190	0.406	0.685	-+++-+-+-++--	0.94632161	53.7	25.928	12	0.01099	15666	0.499	0.6178	+-+-+++-+-+-++--	0.832625628	15324	0.244	0.8075	+-+-+++-+-+-++--	0.93888081
cg26408937	37	11	47236587	14434	-0.499	0.6179	-+---+-++----	0.898873092	32.4	17.745	12	0.1237	14190	-0.439	0.6608	-+---+-++--+-	0.944500908	36.4	18.858	12	0.09201	15665	-0.439	0.6604	--+-+---+-++----	0.839991178	15323	-0.077	0.9385	+++-+---+-++--+-	0.946824356
cg24736471	37	15	49172208	14056	0.499	0.6179	++-++++++-+?-	0.898873092	0	8.262	11	0.6897	13812	0.724	0.4691	++-++++++-+?-	0.924546	0	9.479	11	0.5778	15284	0.695	0.4869	++-++-++++++-+?-	0.804876046	14942	0.556	0.5783	+--++-++++++-+?-	0.917152421
cg05264223	37	15	70126776	14431	-0.499	0.6179	+++-++----+-+	0.898873092	39.2	19.736	12	0.07224	14187	-0.686	0.4929	+++-++----+++	0.927190004	37.3	19.124	12	0.08559	15662	-0.765	0.4442	---+++-++----+-+	0.793996679	15320	-0.94	0.3474	---+++-++----+++	0.883498616
cg04618897	37	7	4829256	14434	0.499	0.6179	++++--+++-++-	0.898873092	39.8	19.934	12	0.06835	14190	0.409	0.6828	++++--+++-++-	0.946249814	37	19.036	12	0.08766	15666	0.448	0.6541	+-+++++--+++-++-	0.838949746	15324	0.283	0.7774	--+++++--+++-++-	0.935841524
cg11057897	37	5	112042966	14432	-0.499	0.6179	+-+--+++-+---	0.898873092	8.4	13.096	12	0.3621	14188	-0.456	0.6486	+-+--+++-+---	0.943685124	12	13.632	12	0.3248	15664	-0.258	0.7966	-+++-+--+++-+---	0.860610274	15322	-0.044	0.9647	-+++-+--+++-+---	0.948269683
cg21139209	37	5	95997755	14434	-0.499	0.6179	-+-++--+-+---	0.898873092	0	9.27	12	0.6797	14190	-0.409	0.6826	-+-++--+-+-+-	0.94624198	0	9.787	12	0.6347	15665	-0.831	0.4059	--+-+-++--+-+---	0.782951761	15323	-0.591	0.5545	--+-+-++--+-+-+-	0.914697959
cg25706447	37	1	27118485	9633	0.499	0.6179	++?-+--+--++?	0.898873092	0	6.581	10	0.7643	9592	-0.056	0.9552	++?-+-----++?	0.962414178	0	8.147	10	0.6145	10864	0.498	0.6185	--+++?-+--+--++?	0.83274988	10725	0.069	0.945	--+++?-+-----++?	0.947309433
cg22494026	37	3	29814084	14433	0.499	0.6179	-+--+++--++++	0.898873092	22.1	15.402	12	0.2202	14189	0.255	0.7985	-+--+++--++-+	0.954454781	13.4	13.851	12	0.3103	15664	1.13	0.2584	+++-+--+++--++++	0.733210087	15322	0.751	0.4524	+++-+--+++--++-+	0.901759134
cg23229568	37	2	234663729	14428	-0.499	0.6179	-+++-+--+++--	0.898873092	45.3	21.956	12	0.03802	14184	-0.532	0.5947	-+++-+--+++--	0.938695128	40.1	20.022	12	0.06667	15659	-0.442	0.6584	+-+-+++-+--+++--	0.83967463	15317	-0.649	0.5167	--+-+++-+--+++--	0.910992483
cg08884950	37	2	21676340	14434	-0.499	0.6179	+-+++-+----+-	0.898873092	0	9.594	12	0.6515	14190	-0.853	0.3937	--+++-+-----+	0.917258866	0	11.116	12	0.519	15665	-0.656	0.5121	--++-+++-+----+-	0.811372084	15323	-1.057	0.2906	--+--+++-+-----+	0.87223578
cg01767927	37	17	78821024	14434	0.499	0.6179	+++-+++--+++-	0.898873092	0	7.726	12	0.8061	14190	0.374	0.7087	++--+++--+++-	0.948195584	0	9.465	12	0.6628	15666	0.863	0.3881	++-+++-+++--+++-	0.778108629	15324	0.569	0.5692	++-++--+++--+++-	0.916069962
cg05480594	37	3	185000760	14404	0.499	0.6179	---+--+-+++-+	0.898873092	60	30.024	12	0.002769	14160	0.376	0.707	--++--+-+++-+	0.948144842	57	27.907	12	0.005709	15636	0.406	0.6846	--+---+--+-+++-+	0.844256947	15294	0.355	0.7223	--+--++--+-+++-+	0.931481425
cg16139517	37	3	2783388	14433	-0.499	0.6179	--+---+---+--	0.898873092	0	5.419	12	0.9425	14189	-0.813	0.416	--+-------++-	0.919104522	0	4.738	12	0.9662	15665	-0.308	0.7584	+-+--+---+---+--	0.855784558	15323	-0.804	0.4212	--+--+-------++-	0.896140917
cg21986422	37	20	44519582	14432	0.499	0.6179	++---+---+--+	0.898873092	67.3	36.68	12	0.0002517	14188	1.072	0.2837	++---+---+-++	0.898855104	60.4	30.334	12	0.002486	15664	0.813	0.4165	+++++---+---+--+	0.786650602	15322	1.25	0.2113	+++++---+---+-++	0.849152453
cg02288684	37	16	893259	14434	0.499	0.6179	-+--+-+-++--+	0.898873092	27.6	16.567	12	0.1666	14190	0.825	0.4091	-+--+-+-++--+	0.918786746	20.5	15.088	12	0.2366	15666	0.814	0.4154	++--+--+-+-++--+	0.786289164	15324	1.013	0.311	++--+--+-+-++--+	0.87702722
cg06389019	37	17	72755647	14395	-0.499	0.6179	-+++--++++-+-	0.898873092	0	9.267	12	0.6799	14151	-0.502	0.6155	--++--++++-+-	0.940492643	0	10.726	12	0.5525	15626	-0.503	0.6149	++--+++--++++-+-	0.832056996	15284	-0.35	0.7262	++---++--++++-+-	0.931711829
cg27567593	37	1	39956653	9630	0.499	0.618	--?+-++++-++?	0.898873092	32.1	14.729	10	0.1422	9589	0.503	0.6148	--?+-++++-++?	0.940488661	37.5	15.991	10	0.0999	10056	0.405	0.6854	?----?+-++++-++?	0.844383915	10005	0.501	0.6164	?+---?+-++++-++?	0.921019037
cg13311440	37	1	160681404	14433	-0.499	0.618	++-+-+++-+-+-	0.898873092	0	2.991	12	0.9956	14189	0.054	0.9567	+--+-+++-+-+-	0.962414178	0	3.137	12	0.9945	15665	-0.48	0.6311	+--++-+-+++-+-+-	0.835127432	15323	0.087	0.9304	++-+--+-+++-+-+-	0.946446098
cg16085744	37	13	114744531	14432	-0.499	0.618	---++--++--+-	0.898873092	0	10.488	12	0.5732	14188	-0.291	0.7714	--+++--++--+-	0.952186532	0	10.912	12	0.5365	15664	-0.183	0.8548	++----++--++--+-	0.868474277	15322	-0.158	0.8747	++---+++--++--+-	0.944099831
cg01042641	37	16	1575979	14433	-0.499	0.618	---+-++-++-+-	0.898873092	6	12.763	12	0.3865	14189	-0.808	0.4189	--++-++-++-+-	0.919689956	0	11.387	12	0.4961	15665	-0.42	0.6742	-++---+-++-++-+-	0.842479604	15323	-0.59	0.5554	+-+--++-++-++-+-	0.914710266
cg07482451	37	17	7992094	13749	0.499	0.618	+--+++--+-?++	0.898873092	0	8.607	11	0.6581	13505	0.378	0.7053	+--+++----?++	0.94791863	2.4	11.272	11	0.4208	14981	0.956	0.3393	++++--+++--+-?++	0.763663077	14639	0.541	0.5887	+-++--+++----?++	0.918406272
cg13585324	37	4	85582439	14052	0.499	0.618	++---+-+-++?+	0.898873092	54.3	24.085	11	0.01238	13808	0.787	0.4314	++---+-+-++?+	0.920905116	47.5	20.936	11	0.03404	15281	0.772	0.4402	+--++---+-+-++?+	0.792916171	14939	0.927	0.3539	+--++---+-+-++?+	0.884936992
cg23009449	37	10	134550909	14429	0.499	0.618	++++-+--+++--	0.898873092	42.8	20.975	12	0.05075	14185	0.599	0.5493	++++-+--+-+-+	0.932934967	54.5	26.37	12	0.009512	14855	0.384	0.7013	?-+++++-+--+++--	0.847204914	14601	0.421	0.6739	?-+++++-+--+-+-+	0.926729961
cg12016437	37	4	10459163	14433	-0.499	0.618	--+-+---+---+	0.898873092	52.7	25.352	12	0.01324	14189	-0.459	0.6465	--+-+---+---+	0.943489968	50.4	24.192	12	0.01915	15664	-0.884	0.3765	-----+-+---+---+	0.775102884	15322	-0.632	0.5272	+----+-+---+---+	0.911686732
cg10967114	37	5	150442668	14432	-0.499	0.618	--+++++---+--	0.898873092	21.2	15.229	12	0.2292	14188	-0.377	0.7063	--+++++---+-+	0.948092737	38	19.367	12	0.08004	15664	-0.302	0.7628	-++--+++++---+--	0.856325616	15322	-0.211	0.8326	-++--+++++---+-+	0.940743305
cg09665320	37	3	27762636	9631	-0.499	0.618	+-?-+-++----?	0.898873092	0	5.295	10	0.8706	9590	-0.37	0.7112	--?-+-++---+?	0.948498834	0	6.62	10	0.7608	10862	-0.608	0.5432	--++-?-+-++----?	0.817788614	10723	-0.156	0.8764	+++--?-+-++---+?	0.944171932
cg16260241	37	2	97215789	14432	-0.499	0.618	--+++--++-+--	0.898873092	7.7	12.995	12	0.3694	14188	0.272	0.7858	+-+++---+-+--	0.953383845	17	14.462	12	0.2722	15664	-0.43	0.667	++---+++--++-+--	0.841240508	15322	0.367	0.7133	++-+-+++---+-+--	0.930504541
cg02316596	37	11	120434979	14432	-0.499	0.618	-++---+++----	0.898873092	12.3	13.677	12	0.3218	14188	-0.646	0.518	-++---+++----	0.929772001	0	10.761	12	0.5495	15663	-0.72	0.4715	--+-++---+++----	0.801110366	15321	-0.721	0.4709	--+-++---+++----	0.904511729
cg15977716	37	12	132918445	14434	-0.499	0.618	-++--++--+-++	0.898873092	40.1	20.028	12	0.06656	14190	-0.388	0.6978	-++--+---+-++	0.947349472	29.4	16.985	12	0.1502	15666	-0.736	0.4618	----++--++--+-++	0.79833513	15324	-0.627	0.5304	----++--+---+-++	0.91182524
cg00657780	37	16	50285254	9633	0.499	0.618	--?-+-+-+-++?	0.898873092	22	12.816	10	0.2341	9592	0.38	0.7043	--?-+-+-+-++?	0.947799276	7.1	10.767	10	0.3759	10865	0.542	0.588	-++--?-+-+-+-++?	0.827166494	10726	0.46	0.6457	--+--?-+-+-+-++?	0.924074376
cg10940997	37	11	18230494	12804	0.499	0.618	++--?++-+-+++	0.898873092	0	9.435	11	0.5818	12588	0.437	0.6623	++--?++-+-+++	0.944573924	0	8.561	11	0.6624	14036	0.705	0.481	+++++--?++-+-+++	0.803344882	13722	0.613	0.5401	+++++--?++-+-+++	0.912847146
cg25632316	37	9	131085470	14390	0.499	0.618	---++++-++--+	0.898873092	37.6	19.226	12	0.08321	14146	0.487	0.6265	---++++--+--+	0.941270934	42	20.675	12	0.05535	15622	0.438	0.6613	-++---++++-++--+	0.840143511	15280	0.477	0.6334	-++---++++--+--+	0.922796295
cg01905698	37	10	123687691	14432	-0.499	0.618	+-+----+-+-+-	0.898873092	0	9.385	12	0.6697	14188	-0.749	0.4538	+-+----+++-+-	0.923245225	0	7.822	12	0.7989	15664	-0.703	0.4818	-+++-+----+-+-+-	0.803485766	15322	-0.765	0.444	-+++-+----+++-+-	0.900377361
cg05471881	37	13	65249710	14432	0.499	0.618	+------+++--+	0.898873092	29.7	17.077	12	0.1467	14188	0.4	0.6892	+------+-+--+	0.94665591	32.4	17.764	12	0.123	15664	0.691	0.4894	++-+------+++--+	0.805636138	15322	0.759	0.4481	++-+------+-+--+	0.900875217
cg09010998	37	10	31608207	14433	-0.499	0.618	--+-++--++---	0.898873092	4.9	12.612	12	0.3979	14189	-0.232	0.8163	--+-++--++-+-	0.955712626	1.1	12.133	12	0.435	15663	0.035	0.972	++---+-++--++---	0.881880021	15321	0.345	0.7304	++---+-++--++-+-	0.93207157
cg21243944	37	9	137118148	14433	-0.499	0.618	+-+-++-+---+-	0.898873092	13.3	13.836	12	0.3113	14189	-0.547	0.5843	+-+-++-+---+-	0.937344514	0	10.732	12	0.552	15665	-0.349	0.7268	++-+-+-++-+---+-	0.851122734	15323	-0.639	0.523	-+-+-+-++-+---+-	0.911354566
cg22518433	37	19	49253931	14434	0.499	0.618	-++-++-++-+--	0.898873092	8.7	13.141	12	0.3589	14190	0.298	0.7654	-++-++-++-+--	0.951982908	8	13.045	12	0.3658	15665	0.944	0.3453	+++-++-++-++-+--	0.765599417	15323	0.706	0.4801	+++-++-++-++-+--	0.906173926
cg24506086	37	11	12922118	14432	0.499	0.618	-+++++--++++-	0.898873092	14.2	13.993	12	0.3012	14188	0.372	0.7097	-+++++--++++-	0.948284297	16.6	14.396	12	0.2761	15664	0.353	0.7244	-+--+++++--++++-	0.850716808	15322	0.311	0.7559	++--+++++--++++-	0.933851684
cg07925066	37	1	100816961	14431	-0.499	0.618	-+-------+---	0.898873092	0	10.486	12	0.5734	14187	-0.065	0.9479	++------++---	0.96205076	1.4	12.171	12	0.4321	15659	-0.598	0.5496	+---+-------+---	0.819082617	15317	-0.205	0.8373	+--++------++---	0.941079097
cg16069520	37	11	46867881	14429	-0.499	0.618	+---+----++-+	0.898873092	16.5	14.364	12	0.2781	14185	-0.357	0.7212	+-+------++-+	0.949136308	0	11.875	12	0.4557	15661	-0.899	0.3689	---+---+----++-+	0.772771197	15319	-0.794	0.4274	---+-+------++-+	0.897398515
cg11853553	37	6	159285365	14401	0.499	0.618	++---++--++--	0.898873092	0	6.55	12	0.8858	14157	0.32	0.7491	++---++--++--	0.951063027	0	9.747	12	0.6381	15630	0.507	0.612	+--++---++--++--	0.831558094	15288	0.183	0.8546	+--++---++--++--	0.942280223
cg11331028	37	19	38697943	14428	0.499	0.618	-++-++-+++++-	0.898873092	30	17.144	12	0.1443	14184	0.122	0.9032	-+--++--++++-	0.960204341	39.7	19.895	12	0.0691	15659	0.707	0.4797	++--++-++-+++++-	0.803045682	15317	0.371	0.7107	++--+--++--++++-	0.930167645
cg14073924	37	6	170238811	9788	0.499	0.618	--+-+-+--+-+?	0.898873092	0	8.71	11	0.6486	9732	0.838	0.402	--+-+-+--+-+?	0.918352389	0	10.068	11	0.5243	11015	0.88	0.3786	+++--+-+-+--+-+?	0.775547762	10861	1.128	0.2593	+++--+-+-+--+-+?	0.864586782
cg04713634	37	16	75283648	9825	0.499	0.618	-++-+-+-+-++?	0.898873092	0	9.22	11	0.6016	9769	0.463	0.6433	-++-+---+-++?	0.943336013	0	9.451	11	0.5803	11056	0.626	0.5313	++--++-+-+-+-++?	0.815315571	10902	0.533	0.5943	++--++-+---+-++?	0.919076208
cg03345145	37	18	47341300	14430	0.499	0.618	+-++++-+-+--+	0.898873092	0	8.704	12	0.728	14186	-0.035	0.9724	+--+++-+-+---	0.96275077	0	8.354	12	0.7569	15661	0.834	0.4045	+-++-++++-+-+--+	0.782551026	15319	0.132	0.8948	+-++--+++-+-+---	0.945052302
cg24249583	37	10	111968599	14432	-0.499	0.618	--+-+-++++---	0.898873092	14.4	14.016	12	0.2997	14188	-1.136	0.2559	--+----+++---	0.892461841	0	11.951	12	0.4496	15663	-0.664	0.507	-----+-+-++++---	0.81016536	15321	-1.017	0.3091	++---+----+++---	0.876574845
cg16734913	37	11	55681277	14057	-0.499	0.618	----++--+++?-	0.898873092	2.5	11.284	11	0.4198	13813	-0.725	0.4687	----++---+-?-	0.924546	0	10.349	11	0.4993	15289	-0.461	0.6447	++-----++--+++?-	0.837555297	14947	-1.008	0.3136	-+-----++---+-?-	0.877623145
cg26841611	37	5	60796520	14433	0.499	0.618	-++-+-++--+-+	0.898873092	43.5	21.252	12	0.04681	14189	0.334	0.7386	--+-+-++--+-+	0.950265262	37.4	19.172	12	0.08446	15665	0.814	0.4154	+++-++-+-++--+-+	0.786289164	15323	0.542	0.5876	+++--+-+-++--+-+	0.918391325
cg00581541	37	1	31423283	14434	-0.499	0.618	--+++---+-+-+	0.898873092	0	7.223	12	0.8425	14190	-0.392	0.695	---++---+-+-+	0.94713157	0	7.33	12	0.8351	15665	-0.154	0.8773	++---+++---+-+-+	0.871186066	15323	0.056	0.9551	+-----++---+-+-+	0.947888409
cg20319405	37	11	10830230	14434	-0.499	0.618	++---++-++---	0.898873092	59	29.301	12	0.003554	14190	-0.362	0.7174	++---++-++---	0.948729267	56.7	27.738	12	0.006041	15666	-0.764	0.4447	---++---++-++---	0.79418883	15324	-0.566	0.5714	---++---++-++---	0.916375172
cg24398258	37	20	61401678	14433	0.499	0.618	+-++-+------+	0.898873092	0	7.879	12	0.7945	14189	0.445	0.656	+-++++-+----+	0.944286787	0	8.927	12	0.7092	15665	0.493	0.622	++-+-++-+------+	0.833390171	15323	0.291	0.771	-+-+-++++-+----+	0.935390038
cg05100916	37	7	112090586	14433	-0.499	0.618	--+-++--+--++	0.898873092	0	9.215	12	0.6845	14189	-0.601	0.5481	--+-----+--++	0.932792528	0	11.533	12	0.4839	15665	-0.686	0.4927	--+--+-++--+--++	0.80620539	15323	-0.495	0.6205	+-+--+-----+--++	0.921379719
cg11216536	37	13	113291692	14432	0.499	0.618	+-++-++-++-+-	0.898873092	29	16.897	12	0.1535	14188	0.368	0.7127	+-++-++-++-+-	0.948527568	7.9	13.033	12	0.3666	15664	-0.483	0.6292	-+-+-++-++-++-+-	0.834745859	15322	-0.639	0.5228	-+-+-++-++-++-+-	0.911339387
cg20072384	37	1	222792082	14434	-0.499	0.618	+----++-++-+-	0.898873092	0	9.632	12	0.6482	14190	-0.814	0.4157	+----+--++-+-	0.919104522	0	9.785	12	0.6348	15665	-0.775	0.4381	---+----++-++-+-	0.792330822	15323	-1.021	0.3075	---+----+--++-+-	0.876247818
cg25298161	37	15	41806135	14430	0.499	0.618	+---+-++-+-++	0.898873092	0	7.319	12	0.8359	14186	0.27	0.7869	+-----++---++	0.953429753	0	4.975	12	0.9588	15662	0.976	0.3293	++++---+-++-+-++	0.760575417	15320	0.942	0.3461	++++-----++---++	0.883480017
cg27119919	37	11	60684332	14433	-0.499	0.618	-+---++++-+--	0.898873092	32.7	17.828	12	0.121	14189	0.086	0.9318	-+++-++++----	0.961763548	40.8	20.282	12	0.06194	15665	-0.272	0.786	--+-+---++++-+--	0.859439311	15323	0.268	0.7885	--+-+++-++++----	0.937204029
cg18524091	37	1	19185772	14428	-0.499	0.618	----++++---++	0.898873092	0	5.094	12	0.9548	14184	-0.487	0.6259	-----+++---++	0.941257802	0	6.134	12	0.9092	15660	-0.58	0.5618	-+-----++++---++	0.821767073	15318	-0.538	0.5907	-+------+++---++	0.918581627
cg18589960	37	19	51220392	14431	0.499	0.618	++-++--+-+--+	0.898873092	15.1	14.135	12	0.2922	14187	0.345	0.7304	++-++--++--++	0.949652316	28	16.66	12	0.1628	15663	0.722	0.4704	-++++-++--+-+--+	0.80075244	15321	0.811	0.4173	+++++-++--++--++	0.895462982
cg06368093	37	19	58513526	13751	0.499	0.618	--++++++--?+-	0.898873092	50.2	22.109	11	0.02354	13507	0.556	0.5785	--++++++--?+-	0.936592005	39.3	18.13	11	0.07861	14983	0.417	0.6765	+----++++++--?+-	0.842831211	14641	0.583	0.5596	+----++++++--?+-	0.9150286
cg24860092	37	19	36195363	9629	0.499	0.618	-+?---+++++-?	0.898873092	55	22.222	10	0.01401	9588	0.573	0.5663	-+?---+++++-?	0.934743634	38.1	16.155	10	0.09528	10861	0.537	0.5912	+-+-+?---+++++-?	0.827744074	10722	0.583	0.5598	-++-+?---+++++-?	0.9150286
cg17410625	37	17	56166772	14411	-0.499	0.618	---+-+-+++++-	0.898873092	39.7	19.889	12	0.06921	14167	-0.442	0.6583	---+++-+++++-	0.944423893	45.5	22.037	12	0.0371	15643	-0.468	0.6397	-+----+-+-+++++-	0.836620066	15301	-0.342	0.7326	-+----+++-+++++-	0.932189088
cg12714759	37	10	102102351	9597	-0.499	0.618	-+?-+-++---+?	0.898873092	67.6	30.891	10	0.0006116	9556	-0.509	0.6105	-+?++-++---+?	0.94019814	66.2	29.577	10	0.001004	10829	-0.744	0.457	-+--+?-+-++---+?	0.79709429	10690	-0.69	0.49	-+--+?++-++---+?	0.907414102
cg26235292	37	4	99850587	14434	-0.499	0.618	-+-++--+---+-	0.898873092	0	8.805	12	0.7195	14190	-0.288	0.7734	-+-+--++---+-	0.95227589	0	10.053	12	0.6113	15666	-0.128	0.8981	+-+-+-++--+---+-	0.873646364	15324	0.326	0.7447	+++-+-+--++---+-	0.933195407
cg02855981	37	2	26204237	14432	0.499	0.618	+---+++---++-	0.898873092	42.6	20.907	12	0.05176	14188	0.036	0.9709	+-+-++++--+--	0.962733231	39.8	19.933	12	0.06837	15664	0.547	0.5841	+--+---+++---++-	0.826468108	15322	0.113	0.9097	+--+-+-++++--+--	0.945500551
cg18252424	37	3	13862475	14433	0.499	0.618	+-++-+---++-+	0.898873092	30.5	17.262	12	0.14	14189	0.637	0.5243	+-++-++--++-+	0.929992741	42.8	20.979	12	0.05069	15665	0.685	0.4931	++-+-++-+---++-+	0.806361882	15323	0.758	0.4485	++-+-++-++--++-+	0.900956623
cg23493020	37	14	65112169	14434	-0.499	0.6181	-+--+-++-+---	0.898873092	16.7	14.407	12	0.2755	14190	-0.461	0.6447	-+----++-+---	0.943418415	0	11.731	12	0.4675	15666	-0.319	0.7501	+-+-+--+-++-+---	0.854742631	15324	-0.292	0.7703	+-+-+----++-+---	0.935258959
cg04652522	37	5	179124978	14434	-0.498	0.6181	+-+--++---+++	0.898873092	40.7	20.239	12	0.06271	14190	-0.091	0.9274	+-+--++---+-+	0.961319845	35.6	18.633	12	0.09778	15665	-0.491	0.6235	+--+-+--++---+++	0.833742202	15323	-0.005	0.9959	+--+-+--++---+-+	0.949848482
cg04103070	37	19	47925358	14430	-0.499	0.6181	--++++--++-+-	0.898873092	0	7.756	12	0.8039	14186	-0.334	0.7384	--++++--++---	0.950254134	0	9.988	12	0.617	15662	-0.026	0.9794	+++--++++--++-+-	0.882647753	15320	0.087	0.9308	+++--++++--++---	0.946460992
cg16102016	37	17	8126456	14434	-0.499	0.6181	----+-+-++-+-	0.898873092	0	6.316	12	0.8993	14190	-0.752	0.4523	----+---++-+-	0.923049698	0	4.141	12	0.9808	15666	-0.685	0.4933	-+-----+-+-++-+-	0.80637741	15324	-0.976	0.3292	-+-----+---++-+-	0.88064431
cg16984335	37	12	58159051	14434	-0.499	0.6181	+---+-+++---+	0.898873092	7.1	12.914	12	0.3753	14190	-0.373	0.7092	+-+-+-+++---+	0.94824884	0	11.902	12	0.4536	15666	-0.971	0.3317	--++---+-+++---+	0.76108529	15324	-0.592	0.5536	--++-+-+-+++---+	0.91465099
cg03020208	37	12	50354962	14433	0.499	0.6181	+++--++-++---	0.898873092	18.9	14.801	12	0.2525	14189	-0.195	0.8457	++---++-++-+-	0.957392984	17.4	14.521	12	0.2687	15665	1.031	0.3026	++-+++--++-++---	0.751463447	15323	0.477	0.6335	++-++---++-++-+-	0.922826384
cg27041049	37	14	31345003	14434	-0.499	0.6181	+-++---+++-+-	0.898873092	29.5	17.018	12	0.1489	14190	0.357	0.721	+-++---+++-+-	0.949135264	33.6	18.066	12	0.1137	15665	-0.392	0.6953	+-++-++---+++-+-	0.84612158	15323	0.591	0.5542	+-++-++---+++-+-	0.91465099
cg05642190	37	5	171482706	14434	0.498	0.6181	-++--++++-+++	0.898873092	0	9.68	12	0.6441	14190	0.638	0.5232	-++-+++++-+++	0.929992741	0	9.79	12	0.6344	15666	0.437	0.6621	+---++--++++-+++	0.840313368	15324	0.219	0.8263	----++-+++++-+++	0.940134778
cg13353050	37	3	32634406	14429	-0.499	0.6181	+-++-+++--+-+	0.898873092	0	11.525	12	0.4846	14185	-0.636	0.525	--++-+++--+-+	0.930128647	11.1	13.505	12	0.3334	15657	-0.308	0.7581	++-+-++-+++--+-+	0.855758076	15315	-0.627	0.5303	++---++-+++--+-+	0.91182524
cg16996544	37	15	78441237	14432	0.499	0.6181	-+++++--++-++	0.898873092	8.2	13.069	12	0.364	14188	0.398	0.6904	-+--++--++-++	0.946689995	3.7	12.466	12	0.409	15663	0.277	0.782	--+-+++++--++-++	0.858784181	15321	0.309	0.7571	--+-+--++--++-++	0.933991894
cg06365057	37	10	50323706	14433	-0.499	0.6181	-+-++-+--+++-	0.898873092	30.4	17.234	12	0.141	14189	-0.508	0.6115	-+++--+--+++-	0.940231789	0	10.614	12	0.5622	15665	-0.142	0.8871	+-+-+-++-+--+++-	0.87245573	15323	-0.165	0.8687	+-+-+++--+--+++-	0.943544744
cg15036874	37	22	50705948	9824	-0.499	0.6181	-++--++---++?	0.898873092	9.3	12.123	11	0.3545	9768	-0.02	0.9841	-++--++---++?	0.96320955	3.8	11.432	11	0.4078	11056	-1.301	0.1933	----++--++---++?	0.703327938	10902	-1.046	0.2957	----++--++---++?	0.87354394
cg08575722	37	11	32421845	14434	0.499	0.6181	+-+-+---+-+++	0.898873092	4.8	12.604	12	0.3985	14190	0.067	0.9468	+-+-----+-+++	0.962004731	2.6	12.324	12	0.42	15666	0.652	0.5142	+-++-+-+---+-+++	0.811749463	15324	0.384	0.7007	+-++-+-----+-+++	0.929133125
cg17526036	37	5	172673349	14434	-0.498	0.6181	--+++-+-+----	0.898873092	0	7.714	12	0.8071	14190	-0.785	0.4323	--+++-+-+----	0.920984838	0	4.446	12	0.974	15666	-0.385	0.7003	+++--+++-+-+----	0.847119547	15324	-0.629	0.5295	+++--+++-+-+----	0.911772429
cg24033742	37	1	38493031	14432	-0.499	0.6181	-+++-+-++-+--	0.898873092	0	11.424	12	0.4929	14188	-0.435	0.6632	--++-+-++-+--	0.944636459	18.1	14.643	12	0.2615	15663	-0.76	0.4474	-+--+++-+-++-+--	0.794836211	15321	-0.782	0.4342	-----++-+-++-+--	0.898691858
cg26261270	37	10	134511545	14434	-0.499	0.6181	-----++++-+--	0.898873092	24.4	15.873	12	0.1971	14190	-0.467	0.6403	---+-++-+-++-	0.942952597	23.4	15.662	12	0.2072	15665	-0.306	0.7597	++------++++-+--	0.856000352	15323	-0.368	0.7125	++----+-++-+-++-	0.930418596
cg20207715	37	17	77361608	14430	0.499	0.6181	++-+-+++-+---	0.898873092	31	17.386	12	0.1357	14186	0.409	0.6828	++-+-++--+---	0.946249814	28.7	16.825	12	0.1563	15662	0.975	0.3297	+++++-+-+++-+---	0.760665175	15320	0.888	0.3746	+-+++-+-++--+---	0.889088075
cg03487387	37	20	4133653	9633	-0.499	0.6181	--?+-+---++-?	0.898873092	0	8.552	10	0.5751	9592	-0.295	0.7677	--?+-++--++-?	0.952006753	12.4	11.412	10	0.3264	10865	-0.069	0.9449	+++--?+-+---++-?	0.878951776	10726	0.103	0.9178	+++--?+-++--++-?	0.94588349
cg11706780	37	15	42289766	14434	-0.499	0.6181	-----++-+++--	0.898873092	0	8.001	12	0.7851	14190	-0.309	0.7573	-----+++++---	0.951310686	0	7.172	12	0.8461	15666	0.006	0.995	+++-----++-+++--	0.884245351	15324	0.251	0.8021	+++-----+++++---	0.938425935
cg07460524	37	14	101319526	14430	0.498	0.6181	+--++++--+++-	0.898873092	42.5	20.886	12	0.05207	14186	0.643	0.5201	+--+-++--+++-	0.929945153	44.4	21.588	12	0.0424	15662	0.593	0.553	-+++--++++--+++-	0.819862671	15320	0.845	0.3979	+-++--+-++--+++-	0.892807841
cg01177524	37	6	11232933	14430	-0.499	0.6181	----+--+++---	0.898873092	0	7.868	12	0.7954	14186	-0.799	0.4245	----+--+++---	0.920462134	0	7.51	12	0.8222	15660	-0.783	0.4335	-------+--+++---	0.791178539	15319	-0.912	0.3619	-------+--+++---	0.886418952
cg03699307	37	16	75600014	14431	-0.499	0.6181	-+---+--++-+-	0.898873092	29.7	17.072	12	0.1469	14187	-0.467	0.6407	-+---+--++-+-	0.942956363	33.2	17.97	12	0.1166	15662	-0.75	0.4535	--+-+---+--++-+-	0.796284743	15320	-0.64	0.5224	--+-+---+--++-+-	0.911248694
cg05678526	37	11	121973013	14433	0.499	0.6181	-+-+---++-+-+	0.898873092	5.3	12.671	12	0.3934	14189	0.35	0.7261	-+-+---++-+-+	0.949431085	0.9	12.107	12	0.4371	15665	0.464	0.6429	-++-+-+---++-+-+	0.8372223	15323	0.36	0.7188	-++-+-+---++-+-+	0.930999169
cg26884773	37	1	235256863	14434	0.499	0.6181	---+-+--+-+++	0.898873092	15.8	14.256	12	0.2847	14190	1.064	0.2873	---+-+--+-+++	0.899537034	0	11.638	12	0.4752	15666	0.415	0.6784	-++---+-+--+-+++	0.84314174	15324	0.962	0.3362	-++---+-+--+-+++	0.881695619
cg12529027	37	7	2727683	14051	-0.499	0.6181	++-+--+--+-?-	0.898873092	0	6.563	11	0.8333	13807	-0.439	0.6608	-+-------+-?+	0.944500908	0	6.451	11	0.8416	15283	-1.246	0.2128	---++-+--+--+-?-	0.712634636	14941	-1.179	0.2385	----+-------+-?+	0.858308454
cg10453602	37	2	8597867	14057	-0.499	0.6181	-+-++-+++--?-	0.898873092	54.7	24.265	11	0.01166	13813	-0.32	0.7487	-+-++-+++--?+	0.951063027	47.9	21.13	11	0.03205	15289	-0.68	0.4964	-+--+-++-+++--?-	0.807202492	14947	-0.364	0.7161	++--+-++-+++--?+	0.930712181
cg20506460	37	20	43150682	14434	0.499	0.6181	+++----++---+	0.898873092	0	8.665	12	0.7313	14190	0.49	0.6241	+++----++---+	0.941119196	0	7.382	12	0.8314	15665	-0.133	0.8939	---+++----++---+	0.873281604	15323	0.127	0.8989	---+++----++---+	0.945302488
cg20429994	37	6	89731390	14428	0.498	0.6181	++-+-+++-++--	0.898873092	0	11.219	12	0.5102	14184	0.28	0.7795	++-+-+++-++--	0.952707191	0	11.339	12	0.5001	15657	1.294	0.1955	+++++-+-+++-++--	0.704437189	15315	0.949	0.3424	+++++-+-+++-++--	0.88271514
cg00973286	37	12	6451130	14434	0.499	0.6181	++-----+++-+-	0.898873092	41.2	20.42	12	0.05955	14190	0.785	0.4326	+++-----++-+-	0.920984838	47.1	22.688	12	0.03049	15666	0.273	0.7847	--+++-----+++-+-	0.859210397	15324	0.66	0.5095	--++++-----++-+-	0.910384096
cg07567777	37	19	51524441	14434	0.499	0.6181	+--+----+--++	0.898873092	2.4	12.291	12	0.4226	14190	0.748	0.4545	+--+----+--++	0.923358216	36.7	18.963	12	0.08944	15666	0.376	0.7069	+--+--+----+--++	0.848069298	15324	0.813	0.416	+--+--+----+--++	0.895190598
cg11384848	37	3	140770864	14434	-0.499	0.6181	+-+++-+++--+-	0.898873092	28.1	16.679	12	0.1621	14190	-0.28	0.7794	+-+++-+++--+-	0.952686556	29.2	16.941	12	0.1518	15666	-0.152	0.8789	++++-+++-+++--+-	0.871406795	15324	0.222	0.8243	++++-+++-+++--+-	0.939973408
cg05929132	37	15	66586024	14433	0.499	0.6181	+-++-+-+-+--+	0.898873092	20.7	15.136	12	0.2341	14189	0.538	0.5903	+-+--+-+-+--+	0.938110663	8.3	13.084	12	0.3629	15664	0.499	0.6178	-+-+-++-+-+-+--+	0.832625628	15322	0.71	0.4778	++++-+--+-+-+--+	0.905701938
cg10177147	37	8	25316367	14431	-0.498	0.6181	+++++-+------	0.898873092	21.9	15.355	12	0.2226	14188	-0.321	0.7479	+++-+-+-+----	0.951024153	29.5	17.015	12	0.149	15662	-0.482	0.6299	+--+++++-+------	0.834865474	15321	-0.204	0.8382	+-++++-+-+-+----	0.94115708
cg03512076	37	8	103907077	14432	0.498	0.6181	++--++--++--+	0.898873092	0	10.603	12	0.5632	14188	0.249	0.8036	++--++--++--+	0.954844285	0	7.074	12	0.8527	15664	0.499	0.618	++-++--++--++--+	0.832632417	15322	0.231	0.8177	+--++--++--++--+	0.939649734
cg15920791	37	8	61835708	14434	-0.499	0.6181	+--++++-+++--	0.898873092	0	11.886	12	0.4549	14190	-0.442	0.6587	+-+++++-+++--	0.944441921	4.7	12.589	12	0.3996	15666	-0.552	0.581	--++--++++-+++--	0.825762333	15324	-0.394	0.6939	+-++-+++++-+++--	0.928567138
cg08082507	37	7	72685715	9138	-0.499	0.6181	+-++++----?+?	0.898873092	0	7.975	10	0.6313	9082	-0.381	0.7033	+-++++----?+?	0.947712468	0	9.828	10	0.4557	9564	-0.625	0.532	?+-+-++++----?+?	0.815489242	9498	-0.542	0.588	?--+-++++----?+?	0.918406272
cg23610841	37	8	30891077	14434	0.499	0.6181	+-+-+--+++--+	0.898873092	10.3	13.383	12	0.3418	14190	0.525	0.5997	+-+-+--+++--+	0.939204953	15.6	14.22	12	0.2869	15665	0.309	0.7576	--++-+-+--+++--+	0.855681527	15323	0.618	0.5363	+-++-+-+--+++--+	0.912595478
cg16387141	37	6	26757842	14433	0.499	0.6181	+-++++++++-+-	0.898873092	44.4	21.571	12	0.04262	14189	0.384	0.7008	+-++++++++-+-	0.947473172	38.4	19.486	12	0.07746	15663	0.11	0.9123	---+-++++++++-+-	0.875327542	15322	0.084	0.9333	---+-++++++++-+-	0.946533653
cg05483559	37	10	1416597	14434	0.499	0.6181	-+-++-+-+-+++	0.898873092	0	11.119	12	0.5188	14190	0.65	0.5157	-++++--++-+++	0.929446276	0	11.489	12	0.4876	15666	0.81	0.4179	++--+-++-+-+-+++	0.786818528	15324	0.794	0.4272	++--++++--++-+++	0.89734102
cg12955583	37	10	134974048	14433	0.498	0.6181	+++++---++---	0.898873092	5.2	12.652	12	0.3948	14189	0.401	0.6885	+++++---++---	0.946486384	29.8	17.088	12	0.1463	15664	0.526	0.599	+--+++++---++---	0.829306833	15322	0.386	0.6999	++-+++++---++---	0.929064791
cg07638098	37	22	30234508	14053	0.499	0.6181	+-+-+-++---?+	0.898873092	10.3	12.266	11	0.3439	13809	0.822	0.411	+-+-+-++---?+	0.918848136	28.4	15.362	11	0.1665	15284	0.311	0.7556	--++-+-+-++---?+	0.855361308	14942	0.757	0.4489	--++-+-+-++---?+	0.901169584
cg19014214	37	11	122230364	14434	-0.499	0.6181	+++-+--++-+--	0.898873092	0	9.64	12	0.6475	14190	-0.044	0.965	+++++--++-+--	0.962510221	0	10.974	12	0.5311	15664	-0.32	0.7491	+--+++-+--++-+--	0.854612852	15322	-0.117	0.907	+--+++++--++-+--	0.945432205
cg27013931	37	16	30674490	14434	-0.499	0.6181	+-+--+----+-+	0.898873092	34.8	18.408	12	0.1039	14190	-0.431	0.6667	+-+--+----+-+	0.944908266	45.5	22.007	12	0.03744	15666	0.106	0.9152	++++-+--+----+-+	0.87578259	15324	-0.105	0.9165	++++-+--+----+-+	0.945827558
cg00907402	37	1	27560845	14434	0.499	0.6181	++--+++-+--++	0.898873092	12.4	13.701	12	0.3202	14190	0.82	0.412	+++-+++-+--++	0.919009598	12.3	13.687	12	0.3212	15666	0.408	0.6832	-++++--+++-+--++	0.844056784	15324	0.953	0.3405	-+++++-+++-+--++	0.882165227
cg00318243	37	7	127232194	14431	0.498	0.6181	--++-+---++++	0.898873092	36.3	18.825	12	0.09284	14187	0.809	0.4185	---+-+---++++	0.919651053	42.8	20.992	12	0.0505	15661	0.17	0.8653	-----++-+---++++	0.869643518	15319	0.404	0.6862	------+-+---++++	0.927851405
cg20522370	37	22	42095347	14433	-0.499	0.6181	+---+-+----++	0.898873092	0	9.512	12	0.6587	14189	-0.532	0.595	----+-+-+---+	0.93870601	0	8.61	12	0.7358	15664	-0.51	0.6098	-+-+---+-+----++	0.831255575	15322	-0.339	0.7345	-+-----+-+-+---+	0.932309166
cg05356496	37	7	107300998	14433	0.499	0.6181	+++--++-+-+++	0.898873092	0	10.374	12	0.5832	14189	0.67	0.5032	+++-+++-+-+++	0.928283342	0	7.884	12	0.7941	15665	0.302	0.7623	---+++--++-+-+++	0.856291633	15323	0.658	0.5108	+--+++-+++-+-+++	0.910625251
cg06070755	37	11	63066471	14432	0.499	0.6181	+++-+-++++++-	0.898873092	23.4	15.661	12	0.2073	14188	0.411	0.6811	+++-+-+--+++-	0.946046942	27.8	16.612	12	0.1648	15664	0.531	0.5952	+-++++-+-++++++-	0.828440425	15322	0.24	0.8107	--++++-+-+--+++-	0.939124868
cg10922280	37	16	68034227	14431	0.498	0.6182	---+--++---++	0.89887731	9.9	13.319	12	0.3463	14187	0.854	0.3933	---+--++-+-++	0.917224954	24	15.782	12	0.2014	15663	0.494	0.6212	+-----+--++---++	0.833164031	15321	0.845	0.398	+-----+--++-+-++	0.892807841
cg25411902	37	20	13205832	14056	0.498	0.6182	--+-+++-+++?-	0.89887731	0	7.714	11	0.7387	13812	0.624	0.5327	--+-+++--++?-	0.931080741	0	6.789	11	0.8159	15280	1.012	0.3115	++---+-+++-+++?-	0.754763785	14939	0.916	0.3595	++---+-+++--++?-	0.886019832
cg14013053	37	2	100615071	14431	0.498	0.6182	-+---+++--+-+	0.89887731	0	5.114	12	0.9541	14187	0.572	0.567	-+-+-+++--+-+	0.934847657	0	9.174	12	0.688	15661	0.984	0.3249	+++-+---+++--+-+	0.759468637	15319	0.864	0.3873	+-+-+-+-+++--+-+	0.890802742
cg20103919	37	1	22211317	14434	-0.498	0.6182	-+---+---++-+	0.89887731	8.7	13.137	12	0.3592	14190	-0.748	0.4547	-++--+---++--	0.92346056	7.5	12.971	12	0.3711	15666	-0.251	0.8016	+++-+---+---++-+	0.861298996	15324	-0.689	0.4909	+-+-++--+---++--	0.907518526
cg17165932	37	2	28790177	14433	-0.498	0.6182	--------++-++	0.89887731	0	3.857	12	0.9859	14189	-0.101	0.9194	--------++-++	0.96108988	0	2.125	12	0.9992	15664	-0.904	0.3661	-----------++-++	0.77215185	15322	-0.593	0.5535	-----------++-++	0.91465099
cg17826893	37	13	100394412	14432	-0.498	0.6182	---+--++-++--	0.89887731	0	10.278	12	0.5915	14188	-0.609	0.5426	---+--++-++--	0.931976032	0	12.001	12	0.4456	15663	-0.504	0.6144	-++---+--++-++--	0.831976547	15321	-0.883	0.377	-++---+--++-++--	0.889539103
cg10584904	37	10	60173756	14433	-0.498	0.6182	+++--+--+++--	0.89887731	28.5	16.774	12	0.1583	14189	-0.351	0.7257	+++--+--+++--	0.949362923	30	17.154	12	0.1439	15665	-0.322	0.7475	+-++++--+--+++--	0.854343761	15323	0.1	0.9206	++++++--+--+++--	0.946074595
cg10533397	37	6	29924310	14048	0.498	0.6182	---++--+---?+	0.89887731	0	6.462	11	0.8409	13804	0.085	0.9326	---++--+---?+	0.961763548	0	6.558	11	0.8337	15280	0.162	0.8716	--+---++--+---?+	0.870565292	14938	-0.323	0.7467	--+---++--+---?+	0.933305447
cg26163101	37	2	70885376	9633	0.498	0.6182	++?+-+-+-+-+?	0.89887731	54.8	22.119	10	0.01451	9592	0.259	0.7955	++?+-+-+-+-+?	0.954126771	66.8	30.111	10	0.0008216	10865	0.327	0.744	--+++?+-+-+-+-+?	0.853828177	10726	-0.107	0.9147	--+++?+-+-+-+-+?	0.945763475
cg10593292	37	3	195539133	14431	-0.498	0.6182	-+++---+--+++	0.89887731	18.4	14.7	12	0.2582	14187	-0.744	0.4567	-++----+--+++	0.923624191	4	12.501	12	0.4063	15661	-0.309	0.7575	-++-+++---+--+++	0.855663057	15319	-0.723	0.4695	--+-++----+--+++	0.904404566
cg26682922	37	1	50880150	14434	0.498	0.6182	++-+-++++----	0.89887731	28.3	16.739	12	0.1597	14190	0.474	0.6352	++-+-+-++----	0.942356841	28.1	16.7	12	0.1612	15666	0.376	0.707	-++++-+-++++----	0.848089804	15324	0.268	0.7887	-++++-+-+-++----	0.937222009
cg22661330	37	7	55437678	14434	-0.498	0.6182	-+---+--+-++-	0.89887731	0	9.009	12	0.7022	14190	-0.765	0.4442	-+---+--+-++-	0.922187277	0	5.179	12	0.9517	15666	-0.448	0.6544	-+--+---+--+-++-	0.839001403	15324	-0.707	0.4794	++--+---+--+-++-	0.906171169
cg26107597	37	14	31343283	14434	-0.498	0.6182	+-++---+---+-	0.89887731	0	6.449	12	0.8918	14190	-0.458	0.6468	+-++---+---+-	0.943570913	0	5.889	12	0.9216	15666	-0.306	0.7597	++++-++---+---+-	0.856000352	15324	-0.172	0.8638	++++-++---+---+-	0.943029995
cg06751583	37	22	40440622	14434	-0.498	0.6182	+-++-++-+--++	0.89887731	0	11.511	12	0.4857	14190	-0.488	0.6259	+-++-++-+--++	0.941257802	0	11.956	12	0.4492	15663	-0.977	0.3283	-+-+-++-++-+--++	0.760368968	15321	-0.653	0.5138	-+-+-++-++-+--++	0.910742603
cg16881843	37	6	42691042	14434	0.498	0.6182	-+--+-+--+++-	0.89887731	0	9.346	12	0.6732	14190	0.9	0.3681	-+--+-+--+++-	0.912797684	0	9.141	12	0.6909	15665	1.127	0.2599	+++-+--+-+--+++-	0.733808125	15323	1.492	0.1357	+++-+--+-+--+++-	0.818706403
cg09586080	37	16	86543543	14432	0.498	0.6182	++-------+--+	0.89887731	0	11.096	12	0.5207	14188	0.064	0.9491	++-------+--+	0.962106183	0	11.747	12	0.4662	15664	0.415	0.6784	+--++-------+--+	0.84314174	15322	-0.05	0.9602	+--++-------+--+	0.948045932
cg03580351	37	2	17935719	14433	0.498	0.6182	+++---++-+--+	0.89887731	0	11.297	12	0.5037	14189	0.354	0.7234	+++---++-+--+	0.949196523	0	10.838	12	0.5428	15664	0.228	0.8196	--++++---++-+--+	0.86374995	15322	0.182	0.8559	--++++---++-+--+	0.942280223
cg01636505	37	14	94408232	13374	0.498	0.6182	++++++++--??-	0.89887731	0	6.096	10	0.8071	13130	0.165	0.8687	++++-+++--??-	0.958453027	0	4.71	10	0.9097	14605	0.871	0.3836	+++++++++++--??-	0.776920077	14263	0.194	0.8461	--+++++-+++--??-	0.94189414
cg21899461	37	2	169097849	14434	-0.498	0.6182	-+--+++++--+-	0.89887731	0	9.169	12	0.6884	14190	-0.526	0.5986	-+---++-+--+-	0.938991473	0	8.753	12	0.7238	15666	0.122	0.9027	+++-+--+++++--+-	0.874216126	15324	0.26	0.7947	+++-+---++-+--+-	0.937952971
cg08692688	37	20	30220503	14431	-0.498	0.6182	-+-+-+-+-+++-	0.89887731	0	8.437	12	0.7501	14187	-0.515	0.6069	-+-+-+-+-++--	0.939989669	0	7.474	12	0.8248	15662	-0.117	0.9066	+++-+-+-+-+-+++-	0.874630323	15320	-0.167	0.867	+-+-+-+-+-+-++--	0.943312518
cg20189674	37	17	35295051	14434	0.498	0.6182	+--+++--+----	0.89887731	0	7.921	12	0.7913	14190	0.537	0.5916	+--+++--++---	0.938203114	0	6.38	12	0.8957	15666	0.393	0.6946	---+--+++--+----	0.846071889	15324	0.729	0.4663	++-+--+++--++---	0.903724893
cg23954968	37	11	22454517	14434	0.498	0.6182	-+-+++-++--++	0.89887731	0	2.364	12	0.9986	14190	0.389	0.6976	-+-++--++---+	0.947349472	0	5.725	12	0.9293	15665	0.356	0.7215	-++-+-+++-++--++	0.850337766	15323	0.396	0.6921	-++-+-++--++---+	0.928440045
cg09883745	37	3	40086528	14434	-0.498	0.6182	---+-+++-++--	0.89887731	28	16.661	12	0.1628	14190	-0.018	0.9853	--++-+++-+++-	0.963246623	34.5	18.322	12	0.1063	15666	-0.293	0.7692	+-+---+-+++-++--	0.857072493	15324	-0.017	0.9861	+-+--++-+++-+++-	0.949656827
cg08466034	37	17	16318930	14434	0.498	0.6182	+++-++--+---+	0.89887731	4.5	12.564	12	0.4015	14190	0.646	0.518	++--++--+---+	0.929772001	0	10.558	12	0.5672	15666	-0.285	0.7755	---+++-++--+---+	0.85799422	15324	0.046	0.9634	---++--++--+---+	0.948231682
cg21491706	37	5	178702842	14434	-0.498	0.6182	+---+----+++-	0.89887731	0	9.903	12	0.6245	14190	-0.346	0.7296	+---+----+++-	0.949652316	0	8.892	12	0.7122	15665	-0.311	0.7557	-+++---+----+++-	0.855364077	15323	-0.245	0.8066	-+++---+----+++-	0.938787052
cg14402562	37	11	8945810	14427	0.498	0.6182	-+-+-+++---++	0.89887731	15.2	14.148	12	0.2914	14183	0.526	0.5988	-+-+-+++---++	0.939008811	26	16.224	12	0.1812	15659	0.218	0.8278	-+--+-+-+++---++	0.864797827	15317	0.092	0.9264	----+-+-+++---++	0.946310465
cg19726546	37	8	979220	14433	-0.498	0.6182	++-+-++--+++-	0.89887731	27.6	16.566	12	0.1667	14189	-0.776	0.4376	++-+-++--+++-	0.921745938	36.4	18.854	12	0.0921	15664	-0.273	0.7849	+-+++-+-++--+++-	0.859281203	15322	-0.781	0.4345	--+++-+-++--+++-	0.898734141
cg18212453	37	14	102808554	14432	0.498	0.6182	+-+---++++++-	0.89887731	0	8.934	12	0.7085	14188	0.18	0.8571	+-----++-+++-	0.958045515	0	11.261	12	0.5067	15664	0.538	0.5903	-+++-+---++++++-	0.827522226	15322	-0.009	0.9926	-+++-----++-+++-	0.949848482
cg06399427	37	2	161504772	12797	0.498	0.6182	+--+?-+-+-+-+	0.89887731	44.6	19.863	11	0.04726	12581	0.418	0.6759	+--+?-+-+-+-+	0.945855947	26.5	14.962	11	0.1842	13222	0.347	0.7289	?--+--+?-+-+-+-+	0.851565186	12996	0.254	0.7992	?--+--+?-+-+-+-+	0.938325336
cg25207052	37	1	2736859	9123	-0.498	0.6182	-+-+-++-++?-?	0.89887731	0	4.767	10	0.9062	9067	-0.337	0.736	-+-+-++--+?-?	0.950027216	0	4.48	10	0.9231	9549	-0.192	0.8479	?++-+-+-++-++?-?	0.867463803	9483	-0.061	0.9512	?++-+-+-++--+?-?	0.947628213
cg25389374	37	2	68550434	13299	0.498	0.6182	+------+?++?+	0.89887731	0	6.035	10	0.8123	13055	0.571	0.5682	+--+---+?++?+	0.93495619	0	5.982	10	0.8168	13720	0.811	0.4173	?+++------+?++?+	0.786780655	13466	0.899	0.3686	?+++--+---+?++?+	0.888246091
cg15866977	37	17	79919578	14434	-0.498	0.6182	+------+-+-++	0.89887731	45.9	22.172	12	0.03563	14190	-0.625	0.5317	+------++--++	0.930998882	44.4	21.564	12	0.04271	15666	-0.511	0.6095	-+++------+-+-++	0.831169679	15324	-0.592	0.5537	-+++------++--++	0.91465099
cg01164334	37	12	126926867	14434	-0.498	0.6182	++-++-----+--	0.89887731	31.4	17.483	12	0.1323	14190	-0.923	0.3562	++-++-----+--	0.910895374	42.6	20.889	12	0.05202	15666	0.067	0.9464	+++++-++-----+--	0.879156536	15324	-0.303	0.7617	+++++-++-----+--	0.93442805
cg16027376	37	8	144653975	14425	0.498	0.6182	----+++-+---+	0.89887731	22.5	15.478	12	0.2163	14181	0.661	0.5088	---++++-+---+	0.928505291	6.2	12.789	12	0.3846	15657	0.079	0.9371	-------+++-+---+	0.878142102	15315	0.086	0.9317	------++++-+---+	0.946508305
cg11303738	37	3	42977889	14434	0.498	0.6182	+--+----+++++	0.89887731	43.2	21.128	12	0.04854	14190	0.602	0.5471	-+-+----+++++	0.932661436	48.2	23.174	12	0.02629	15666	0.932	0.3515	++++--+----+++++	0.767620908	15324	0.979	0.3274	+++-+-+----+++++	0.880386285
cg13753435	37	2	80527011	14433	0.498	0.6182	+-+-+-+-++-++	0.89887731	0	9.925	12	0.6226	14189	0.34	0.7337	+-+-+-+-++-++	0.949885475	0	10.5	12	0.5722	15665	0.245	0.8061	-+-+-+-+-+-++-++	0.861782262	15323	0.245	0.8066	++-+-+-+-+-++-++	0.938787052
cg02058918	37	9	101470884	14429	0.498	0.6182	+--+-++-++-+-	0.89887731	0	8.68	12	0.73	14185	0.604	0.546	+--+-++-++-+-	0.932470149	0	8.855	12	0.7153	15661	-0.024	0.9805	---+--+-++-++-+-	0.882707677	15319	0.052	0.9589	---+--+-++-++-+-	0.947972925
cg22783664	37	6	144479349	14434	-0.498	0.6182	+-++---+-++--	0.89887731	0	7.939	12	0.7899	14190	-0.895	0.3709	+-++---+-++--	0.91331743	0	8.293	12	0.7618	15666	0.265	0.7908	++++-++---+-++--	0.859886437	15324	-0.032	0.9741	++++-++---+-++--	0.949119734
cg20224693	37	10	45360486	14056	0.498	0.6182	---+----++-?+	0.89887731	20.5	13.834	11	0.2423	13812	0.62	0.5349	---+-----+-?+	0.931258159	14	12.796	11	0.3069	15288	0.177	0.8594	------+----++-?+	0.868957241	14946	0.466	0.641	+-----+-----+-?+	0.923559996
cg02888838	37	2	128459936	14433	0.498	0.6182	-+-+++-++---+	0.89887731	42	20.686	12	0.05516	14189	0.711	0.4772	-+-+++-++--++	0.925413602	46	22.209	12	0.03525	15664	0.06	0.9524	----+-+++-++---+	0.87990475	15322	0.411	0.6808	-+--+-+++-++--++	0.927228318
cg24805875	37	6	117086941	14433	0.498	0.6182	++--++-++--++	0.89887731	27.8	16.611	12	0.1648	14189	0.237	0.8126	++--++--+--++	0.955496686	20.5	15.091	12	0.2365	15663	0.142	0.8869	--+++--++-++--++	0.872453777	15321	-0.007	0.9944	--+++--++--+--++	0.949848482
cg07562483	37	10	29698470	9632	0.498	0.6182	--?++--+-+-+?	0.89887731	0	7.329	10	0.694	9591	0.297	0.7662	--?++--+++--?	0.951982908	0	6.876	10	0.7371	10864	0.498	0.6187	--+--?++--+-+-+?	0.83274988	10725	0.223	0.8232	--+--?++--+++--?	0.939949662
cg10837312	37	15	71401960	14433	-0.498	0.6183	++---++--+++-	0.898915139	23.4	15.657	12	0.2074	14189	-0.463	0.643	++---+---+++-	0.943216732	14.6	14.057	12	0.2971	15665	0.078	0.9375	+-+++---++--+++-	0.878224183	15323	-0.094	0.9252	+-+++---+---+++-	0.946310465
cg22603982	37	19	49092366	14433	-0.498	0.6183	-+-+-++--+--+	0.898915139	0	9.812	12	0.6324	14189	-0.341	0.7334	-+-+-++--+--+	0.949852659	0	8.714	12	0.7272	15664	-0.208	0.8353	++--+-+-++--+--+	0.865703603	15322	0.089	0.9288	++--+-+-++--+--+	0.946341122
cg07804470	37	13	99201496	14434	-0.498	0.6183	+--+++-+--++-	0.898915139	0	8.878	12	0.7133	14190	-0.77	0.4413	+--+++-+--++-	0.921908804	14	13.956	12	0.3035	15665	-0.226	0.8215	+--+--+++-+--++-	0.864097028	15323	-0.568	0.5698	+--+--+++-+--++-	0.916097887
cg11791751	37	1	13910138	14430	-0.498	0.6183	++++--+++--+-	0.898915139	15.9	14.271	12	0.2837	14186	-0.206	0.837	++-+--+-+--+-	0.957052961	7.7	13.001	12	0.369	15662	-0.87	0.3845	--+++++--+++--+-	0.777171598	15320	-0.64	0.522	--+++-+--+-+--+-	0.911222238
cg01423722	37	22	50658614	14433	0.498	0.6183	+-+++--+++++-	0.898915139	32.3	17.724	12	0.1243	14189	0.159	0.8739	+--++--+++++-	0.958667941	32.9	17.884	12	0.1193	15665	0.506	0.613	++-+-+++--+++++-	0.831726156	15323	-0.097	0.9227	---+--++--+++++-	0.946257959
cg08423562	37	1	38466544	14434	0.498	0.6183	---++--++++-+	0.898915139	0	7.726	12	0.8062	14190	0.015	0.9877	---++--+-+++-	0.963310385	0	8.693	12	0.7289	15666	1.025	0.3054	+++---++--++++-+	0.752520138	15324	0.665	0.5057	+++---++--+-+++-	0.909841665
cg22652155	37	2	1554541	14432	-0.498	0.6183	+++++++------	0.898915139	25.1	16.022	12	0.1902	14188	-0.379	0.7045	+++++++----+-	0.947822495	26.1	16.239	12	0.1805	15664	-0.801	0.423	--++++++++------	0.788216683	15322	-0.574	0.5659	--++++++++----+-	0.915500415
cg19017312	37	11	75111280	14434	-0.498	0.6183	+-+---+--+-+-	0.898915139	0	10.758	12	0.5498	14190	-0.72	0.4718	+-+---+--+-+-	0.924645362	0	9.984	12	0.6173	15666	-0.379	0.7047	+-++-+---+--+-+-	0.847813539	15324	-0.528	0.5978	+-++-+---+--+-+-	0.919375968
cg02417408	37	3	52280688	14430	-0.498	0.6183	+--++-+-++---	0.898915139	0	6.015	12	0.9153	14186	-0.189	0.8503	+-+++-+--+---	0.957757268	0	4.179	12	0.98	15662	-0.695	0.4868	--++--++-+-++---	0.804826347	15320	-0.381	0.7033	--++-+++-+--+---	0.929569563
cg01275297	37	20	35201324	14434	-0.498	0.6183	+-++-++----+-	0.898915139	0	6.375	12	0.896	14190	-0.661	0.5087	+--+-++-+--+-	0.928505291	0	4.795	12	0.9645	15666	-0.777	0.4372	---+-++-++----+-	0.791996393	15324	-0.773	0.4398	+--+--+-++-+--+-	0.899775348
cg23337845	37	4	170641374	9632	0.498	0.6183	-+?+-+++-+++?	0.898915139	0	5.639	10	0.8447	9591	0.572	0.5672	-+?+-+++-+++?	0.934847657	0	6.493	10	0.7723	10864	1.19	0.2342	+++-+?+-+++-+++?	0.722978964	10725	0.843	0.399	-++-+?+-+++-+++?	0.89290175
cg10598871	37	11	119205542	14433	-0.498	0.6183	----++-----++	0.898915139	0	9.745	12	0.6383	14189	-0.623	0.533	----++-----++	0.931191192	0	10.176	12	0.6006	15664	-0.352	0.7249	-++----++-----++	0.850756327	15322	-0.394	0.6934	-++----++-----++	0.928515767
cg20607769	37	12	53491735	9631	-0.498	0.6183	++?-+---+--+?	0.898915139	0	5.915	10	0.8223	9590	-0.722	0.4703	++?-+---+--+?	0.924645362	0	5.448	10	0.8593	10859	-0.103	0.9184	+-+++?-+---+--+?	0.876024686	10720	-0.221	0.8248	+-+++?-+---+--+?	0.940044946
cg04961620	37	16	70720083	14434	-0.498	0.6183	+++-+--++----	0.898915139	0	7.15	12	0.8476	14190	-0.753	0.4512	+++-+--++----	0.923029425	0	10.357	12	0.5846	15666	-0.598	0.5499	--++++-+--++----	0.819121977	15324	-0.564	0.5728	+-++++-+--++----	0.91649056
cg16407069	37	11	12425023	14434	-0.498	0.6183	---+-+-++++--	0.898915139	18.6	14.734	12	0.2563	14190	-0.617	0.537	---+-+---++--	0.931623967	11	13.485	12	0.3348	15665	0.007	0.9943	+-+---+-+-++++--	0.88411538	15323	-0.292	0.7701	+-+---+-+---++--	0.935258959
cg01780352	37	6	168818817	14434	-0.498	0.6183	-----+--++++-	0.898915139	0	2.915	12	0.9961	14190	-0.39	0.6969	--+--+-++++--	0.947326612	0	4.085	12	0.9819	15666	-0.682	0.4949	--------+--++++-	0.806811828	15324	-0.479	0.6317	+----+--+-++++--	0.922586791
cg12509733	37	10	131647800	14433	-0.498	0.6183	++--+--+--++-	0.898915139	0	9.126	12	0.6921	14189	-0.562	0.5743	++-----+--+++	0.935985981	0	8.879	12	0.7132	15665	-0.683	0.4944	-+-++--+--+--++-	0.806646616	15323	-0.872	0.383	---++-----+--+++	0.890151659
cg02916283	37	14	90087792	14433	-0.498	0.6183	-+++----++---	0.898915139	0	10.691	12	0.5556	14189	0.069	0.9449	-+++-++-++-+-	0.961974172	14.9	14.099	12	0.2944	15664	-0.62	0.5355	--+-+++----++---	0.816301193	15322	-0.154	0.8773	--+-+++-++-++-+-	0.944216762
cg16281234	37	15	35388805	14433	0.498	0.6183	+---+-++-+--+	0.898915139	0	8.669	12	0.7309	14189	0.116	0.9075	+-+---++-+--+	0.96039479	3	12.367	12	0.4167	15664	0.658	0.5108	+-++---+-++-+--+	0.81110957	15322	0.333	0.7394	+-++-+---++-+--+	0.932819382
cg09106903	37	1	217309568	14432	0.498	0.6183	++++--+-++--+	0.898915139	0	5.684	12	0.9312	14188	0.674	0.5004	++++--+-++--+	0.927798362	0	6.186	12	0.9064	15664	0.215	0.83	-+-++++--+-++--+	0.86504948	15322	0.509	0.6105	-+-++++--+-++--+	0.920547468
cg04414629	37	4	80329633	14055	0.498	0.6183	++-+-+++-+-?+	0.898915139	0	6.062	11	0.8692	13811	0.586	0.558	++--++++-++?+	0.933856762	0	6.521	11	0.8365	15286	0.771	0.4406	+++++-+-+++-+-?+	0.793000554	14944	0.606	0.5447	-++++--++++-++?+	0.913447192
cg11095839	37	3	170924582	14434	0.498	0.6183	++--+----++-+	0.898915139	37.6	19.226	12	0.08322	14190	0.285	0.7757	++--+----++--	0.952502689	37.9	19.338	12	0.0807	15663	-0.017	0.9868	--+++--+----++-+	0.883371252	15321	-0.393	0.6944	--+++--+----++--	0.928610864
cg08119777	37	14	53866575	13291	-0.498	0.6183	+-+-++-+?-+?-	0.898915139	0	5.161	10	0.8802	13047	-0.282	0.7783	+-++++-+?-+?-	0.952622993	0	7.287	10	0.6981	14097	-0.4	0.6888	+??+-+-++-+?-+?-	0.844956073	13765	-0.415	0.6781	-??+-++++-+?-+?-	0.926827311
cg13597317	37	9	111033925	14433	-0.498	0.6183	-+-------++++	0.898915139	12.8	13.766	12	0.3159	14189	-0.801	0.4232	-++------+--+	0.920355217	13.9	13.932	12	0.3051	15665	-0.76	0.4472	----+-------++++	0.794772294	15323	-0.998	0.3185	----++------+--+	0.87821542
cg18547284	37	7	142828997	14434	-0.498	0.6183	+-+---+--++--	0.898915139	13.9	13.945	12	0.3042	14190	-0.392	0.6951	+-++--+--++--	0.947143513	26.4	16.314	12	0.1773	15664	-0.216	0.8291	++-+-+---+--++--	0.864971772	15322	-0.059	0.9528	++-+-++--+--++--	0.947710811
cg20816261	37	1	169455358	9631	-0.498	0.6183	+-?------+-+?	0.898915139	0	6.085	10	0.8081	9590	-0.26	0.7948	+-?-----++-+?	0.954089009	0	6.546	10	0.7675	10863	-0.213	0.8314	++-+-?------+-+?	0.865219186	10724	0.199	0.8426	++-+-?-----++-+?	0.94157106
cg20491397	37	13	22177926	14404	0.498	0.6183	-++--+--++-++	0.898915139	10.7	13.44	12	0.3379	14160	0.442	0.6584	-++--+--++--+	0.944423893	37.3	19.139	12	0.08524	15636	0.63	0.5285	+-+-++--+--++-++	0.814477263	15294	0.596	0.5513	+-+-++--+--++--+	0.914430297
cg07846081	37	3	131754018	14057	-0.498	0.6183	--++++++-+-?-	0.898915139	43.1	19.331	11	0.05541	13813	-0.778	0.4366	--++++++-+-?-	0.921599611	32.6	16.311	11	0.13	15289	-0.54	0.5891	+----++++++-+-?-	0.827370683	14947	-0.585	0.5584	+----++++++-+-?-	0.9149999
cg16123760	37	8	127534920	14432	0.498	0.6183	---+++++--+-+	0.898915139	2.6	12.322	12	0.4202	14188	0.7	0.4841	---++++---+++	0.926301636	17.8	14.594	12	0.2644	15664	0.385	0.7002	-+----+++++--+-+	0.84709597	15322	0.67	0.5027	++----++++---+++	0.909401214
cg00510991	37	19	19656163	14433	-0.498	0.6183	-++-------+++	0.898915139	40.5	20.181	12	0.06373	14189	-0.584	0.5594	-++----+--+++	0.933882679	29.5	17.016	12	0.149	15664	-0.566	0.5715	----++-------+++	0.82360521	15322	-0.896	0.3701	--+-++----+--+++	0.888606195
cg10534923	37	11	64879398	14433	-0.498	0.6183	-+-++----++-+	0.898915139	0	10.144	12	0.6033	14189	-0.736	0.4618	-+-+-----++++	0.924116514	0	8.914	12	0.7103	15664	-0.237	0.8123	+-+-+-++----++-+	0.862747629	15322	-0.422	0.6727	+++-+-+-----++++	0.926622129
cg15385623	37	3	24536309	14434	0.498	0.6183	+++-+-+-++-++	0.898915139	0	5.838	12	0.924	14190	0.467	0.6403	+++-+-+-++-++	0.942952597	0	6.771	12	0.8723	15666	0.536	0.5921	--++++-+-+-++-++	0.827952791	15324	0.831	0.4059	++++++-+-+-++-++	0.893995604
cg18182548	37	7	115890284	14433	0.498	0.6184	+-----++++++-	0.898926072	0	6.904	12	0.8639	14189	0.537	0.5916	+-----+++++++	0.938203114	0	5.614	12	0.9343	15665	0.593	0.5532	-+++-----++++++-	0.819901993	15323	0.67	0.5031	-+++-----+++++++	0.909448802
cg21693965	37	1	214788192	14433	0.498	0.6184	-++++-+-++++-	0.898926072	9.3	13.227	12	0.3527	14189	0.217	0.8281	-+-++-+--++--	0.956746676	10.2	13.368	12	0.3429	15657	0.637	0.5243	+++-++++-+-++++-	0.813831863	15315	0.22	0.8256	-++-+-++-+--++--	0.940134778
cg15605096	37	1	19178957	14434	-0.498	0.6184	++---+---+--+	0.898926072	0	10.124	12	0.6051	14190	-0.556	0.5783	++-+-+---+--+	0.936559238	1.3	12.152	12	0.4335	15666	-0.311	0.7558	++-++---+---+--+	0.855366845	15324	-0.426	0.6699	++-++-+-+---+--+	0.926318993
cg15083845	37	5	1113624	14432	0.498	0.6184	-+-+-+++--++-	0.898926072	0	9.138	12	0.6911	14188	0.264	0.7915	-+-+-+++--++-	0.953869267	0	7.189	12	0.8448	15663	0.449	0.6536	-++-+-+-+++--++-	0.838904493	15321	0.138	0.8901	--+-+-+-+++--++-	0.944706603
cg13987029	37	7	55573244	14434	0.498	0.6184	+++---+-+-++-	0.898926072	0	11.392	12	0.4957	14190	0.8	0.4237	++--+-+-+-++-	0.920414743	13	13.791	12	0.3142	15665	0.238	0.8117	-+-+++---+-+-++-	0.862652749	15323	0.417	0.6767	-+-++--+-+-+-++-	0.926827311
cg21552063	37	6	14212256	14418	0.498	0.6184	-+--++-++++-+	0.898926072	21.1	15.212	12	0.23	14175	1.009	0.3131	-+--++-++++-+	0.904708572	19	14.806	12	0.2522	15649	0.679	0.4969	++--+--++-++++-+	0.807359582	15308	0.867	0.386	-+--+--++-++++-+	0.890610053
cg21514086	37	13	29292988	14434	0.498	0.6184	-+---+--++--+	0.898926072	0	10.334	12	0.5867	14190	0.648	0.5172	-++-++--++--+	0.929731303	0	11.45	12	0.4908	15662	0.592	0.5539	+-+-+---+--++--+	0.820084629	15320	0.644	0.5199	+-+-++-++--++--+	0.911217552
cg07233097	37	8	10588040	9628	-0.498	0.6184	++?-+----+-+?	0.898926072	38.6	16.279	10	0.09193	9587	-0.677	0.4987	++?-+------+?	0.927675451	43.2	17.61	10	0.0619	10860	-0.444	0.6572	--+++?-+----+-+?	0.839312709	10721	-0.723	0.4694	--+++?-+------+?	0.904402605
cg15476885	37	12	14968227	14432	0.498	0.6184	----+-+++++-+	0.898926072	0	10.979	12	0.5307	14188	0.515	0.6066	----+-+++++-+	0.93992056	1.7	12.203	12	0.4295	15664	0.776	0.4377	++-----+-+++++-+	0.792132582	15322	0.897	0.3695	++-----+-+++++-+	0.88855216
cg26723162	37	4	5957410	14434	-0.498	0.6184	++-+-++----+-	0.898926072	36.5	18.902	12	0.09093	14190	-0.54	0.589	+--+-++-+--+-	0.937786184	37.3	19.152	12	0.08493	14860	-0.418	0.676	?-+++-+-++----+-	0.842749128	14606	-0.392	0.6949	?-++--+-++-+--+-	0.928634101
cg26238936	37	2	69001854	14431	-0.498	0.6184	-+---+---+-++	0.898926072	0	9.817	12	0.632	14187	-0.488	0.6253	-+---+---+-++	0.941177548	1.7	12.207	12	0.4292	15663	-1.137	0.2557	----+---+---+-++	0.732217515	15321	-1.208	0.2271	----+---+---+-++	0.854687849
cg25569575	37	11	67007811	14434	-0.498	0.6184	+------+-+++-	0.898926072	26.2	16.265	12	0.1794	14190	-0.16	0.8729	+-----++-+++-	0.958642469	38.6	19.535	12	0.07641	15666	-0.312	0.7553	+--+------+-+++-	0.855329613	15324	-0.001	0.9994	++-+-----++-+++-	0.94996995
cg24570346	37	2	238503119	13687	0.498	0.6184	++--+---?-+++	0.898926072	0	7.231	11	0.7801	13443	0.385	0.7001	++--+---?-+++	0.947406918	0	9.296	11	0.5946	14919	0.688	0.4912	-++++--+---?-+++	0.806016854	14577	0.397	0.6911	-++++--+---?-+++	0.928342596
cg06748476	37	15	77962173	14427	0.498	0.6184	-+++++++-+++-	0.898926072	14.7	14.073	12	0.2961	14183	0.206	0.8365	-+++-+++-++--	0.957040442	0	11.503	12	0.4864	15659	0.478	0.6325	-+--+++++++-+++-	0.835395783	15317	0.141	0.8876	-+--+++-+++-++--	0.944684454
cg02657833	37	10	26222248	14027	-0.498	0.6184	+--++---+-+?-	0.898926072	0	7.04	11	0.7958	13783	-0.734	0.4632	+---+---+++?-	0.924144871	0	9.58	11	0.5685	15259	-0.007	0.9942	++++--++---+-+?-	0.88411538	14917	-0.509	0.6105	++++---+---+++?-	0.920547468
cg12157673	37	19	52996617	12801	0.498	0.6184	+++-?++-++++-	0.898926072	0.8	11.091	11	0.4357	12585	0.145	0.885	+++-?-+-++++-	0.95924338	3	11.338	11	0.4154	14033	0.289	0.7725	-+-+++-?++-++++-	0.857516577	13719	0.004	0.9972	-+-+++-?-+-++++-	0.949848482
cg11299537	37	11	60531387	14431	0.498	0.6184	+----+-++-+-+	0.898926072	0	4.922	12	0.9605	14187	0.205	0.8377	+----+++--+-+	0.957065707	0	3.993	12	0.9836	15663	0.294	0.7685	-+-+----+-++-+-+	0.857018672	15321	-0.14	0.8888	-+-+----+++--+-+	0.944706603
cg03333267	37	4	6577084	9633	-0.498	0.6184	--?+-+-+-+-+?	0.898926072	8.7	10.949	10	0.3615	9592	-0.437	0.6619	--?+-+-+++-+?	0.944553963	27	13.703	10	0.187	10865	-1.148	0.251	--+--?+-+-+-+-+?	0.730133218	10726	-0.771	0.4406	--+--?+-+-+++-+?	0.899833808
cg15571730	37	7	99680278	14431	-0.498	0.6184	-+++++---+-++	0.898926072	44.7	21.686	12	0.04119	14187	-0.498	0.6182	-+++++---+-++	0.940614654	49.6	23.795	12	0.02169	15663	-0.199	0.842	++--+++++---+-++	0.866683817	15321	-0.21	0.8338	++--+++++---+-++	0.940910837
cg21876806	37	14	101489555	14434	0.498	0.6184	-+-+-----++-+	0.898926072	18.2	14.674	12	0.2597	14190	-0.07	0.9444	-+-+-----++-+	0.961974172	32.4	17.738	12	0.1239	15666	0.423	0.6722	-+--+-+-----++-+	0.842071999	15324	-0.218	0.8278	-+--+-+-----++-+	0.940328171
cg00288050	37	19	12949727	14433	0.498	0.6184	+---+---+--++	0.898926072	0	8.694	12	0.7288	14189	0.365	0.7151	+---+-+-+--++	0.9486213	0	9.313	12	0.676	15665	0.037	0.9708	-+-+---+---+--++	0.881747123	15323	0.11	0.9125	-+-+---+-+-+--++	0.945723167
cg20160299	37	1	152733395	14434	-0.498	0.6184	-+----++--+--	0.898926072	0	6.606	12	0.8825	14190	-0.673	0.5012	-+----++--+-+	0.927943546	0	10.822	12	0.5442	15666	-0.476	0.6341	+-+-+----++--+--	0.835674419	15324	-0.608	0.5433	+-+-+----++--+-+	0.913221386
cg09101796	37	12	52400667	9615	-0.498	0.6184	--?-+-+--+++?	0.898926072	0	6.278	10	0.7914	9574	-0.143	0.8864	--?-+-+--++-?	0.959335468	0	7.505	10	0.6771	10847	-0.131	0.8961	+++--?-+-+--+++?	0.873454341	10708	0.216	0.8291	+++--?-+-+--++-?	0.940403089
cg07136873	37	19	1876580	14429	-0.498	0.6184	+++---+--+-+-	0.898926072	0	9.06	12	0.6978	14185	-0.75	0.4533	+++--++-++-+-	0.92309403	0	6.599	12	0.8829	15661	-0.364	0.7157	++-+++---+--+-+-	0.849573495	15319	-0.459	0.6461	++-+++--++-++-+-	0.924178559
cg00676711	37	8	21268342	14434	-0.498	0.6184	---+--+--++++	0.898926072	0	6.615	12	0.882	14190	-0.858	0.3911	+--+--+--+++-	0.916928916	0	5.415	12	0.9427	15666	-0.549	0.5831	--+---+--+--++++	0.826219623	15324	-0.891	0.373	-+++--+--+--+++-	0.889010332
cg14065857	37	2	33436054	14057	-0.498	0.6184	--++-----+-?-	0.898926072	45.8	20.29	11	0.04152	13813	-0.698	0.4854	--++-+---+-?-	0.926626827	28.7	15.431	11	0.1636	15288	-0.123	0.9024	+++--++-----+-?-	0.874216126	14946	-0.506	0.6126	+-+--++-+---+-?-	0.920656796
cg07619960	37	11	117187123	14429	0.498	0.6184	-+--++---++++	0.898926072	23	15.585	12	0.211	14186	0.888	0.3743	++--+----++++	0.913834173	16.4	14.349	12	0.279	15660	0.518	0.6048	+---+--++---++++	0.830427804	15319	1.06	0.2893	+--++--+----++++	0.871686196
cg13938349	37	7	44364084	14419	0.498	0.6184	+--+--+-+--++	0.898926072	24.2	15.828	12	0.1992	14175	0.767	0.4429	+-+++-+-+--++	0.922158472	24.8	15.951	12	0.1935	15651	0.994	0.3202	+-++--+--+-+--++	0.757853052	15309	1.416	0.1568	+-++-+++-+-+--++	0.829194871
cg27127202	37	17	63136917	14434	0.498	0.6184	-++-++++--+++	0.898926072	0	7.042	12	0.8549	14190	1.014	0.3107	-++-++++--+++	0.904319829	0	8.713	12	0.7273	15664	0.68	0.4963	+-+-++-++++--+++	0.807178886	15322	1.127	0.2596	+-+-++-++++--+++	0.864586782
cg22730148	37	6	5979967	9780	-0.498	0.6184	++-+-++----+?	0.898926072	0	6.054	11	0.8697	9724	-0.701	0.4835	++-+-++-----?	0.926209394	0	6.176	11	0.8613	10816	-0.246	0.806	+?+++-+-++----+?	0.861760413	10672	-0.616	0.5377	-?+++-+-++-----?	0.912755695
cg21813538	37	3	49967713	9631	-0.498	0.6184	+-?--++-+++-?	0.898926072	0	9.383	10	0.4962	9590	-0.24	0.8102	+-?--++++++-?	0.955239339	0	8.096	10	0.6195	10863	-0.827	0.4083	-+-+-?--++-+++-?	0.783922602	10724	-0.579	0.5623	-+++-?--++++++-?	0.915445596
cg11838898	37	2	131672890	14434	-0.498	0.6184	+---+--++-+--	0.898926072	29.3	16.984	12	0.1502	14190	-0.409	0.6828	+--++-+++++--	0.946249814	36	18.753	12	0.09466	15666	-1.037	0.3	---+---+--++-+--	0.750809257	15324	-0.824	0.4097	---+--++-+++++--	0.894493471
cg21598117	37	3	47952098	13687	-0.498	0.6184	-+-+--+-?++--	0.898926072	0	10.269	11	0.5064	13443	-0.238	0.8117	-+-+-++-?+++-	0.955359678	0	9.276	11	0.5964	14919	-0.384	0.7013	++--+-+--+-?++--	0.847204914	14577	-0.143	0.8859	-+--+-+-++-?+++-	0.944684454
cg01726287	37	14	93812936	14431	-0.498	0.6184	-++++--+++---	0.898926072	0	10.414	12	0.5797	14187	-0.783	0.4335	-++-+--+++--+	0.921092281	0	8.822	12	0.7181	14856	-0.489	0.625	?+--++++--+++---	0.833999096	14602	-0.82	0.4119	?---++-+--+++--+	0.894820529
cg16238795	37	2	54952081	14432	0.498	0.6184	+++--++----++	0.898926072	0	9.31	12	0.6762	14188	0.258	0.7961	+++--++----++	0.954195974	2.4	12.291	12	0.4226	15662	0.569	0.5693	+--+++--++----++	0.823153575	15320	0.324	0.7457	+--+++--++----++	0.933239257
cg08200419	37	10	134261480	14434	0.498	0.6184	++---+++++--+	0.898926072	0	10.161	12	0.6018	14190	0.397	0.691	++---+++-+-++	0.946762345	19.4	14.882	12	0.248	15666	0.286	0.7749	--+++---+++++--+	0.857920638	15324	0.501	0.6167	+-+++---+++-+-++	0.921129424
cg14332367	37	17	78058721	14434	0.498	0.6184	+-+-+-+-+-++-	0.898926072	29.2	16.96	12	0.1511	14190	0.153	0.8786	+---+-+-+-+--	0.958742369	19.4	14.894	12	0.2473	15666	0.371	0.7108	-+-+-+-+-+-+-++-	0.848656347	15324	-0.049	0.961	-+-+---+-+-+-+--	0.948068136
cg06741568	37	12	129028641	14433	-0.498	0.6184	-+++-+-++-++-	0.898926072	38.1	19.382	12	0.07971	14189	-0.565	0.5724	-+++++-+--++-	0.935692006	38.9	19.654	12	0.07392	15665	-0.815	0.4153	----+++-+-++-++-	0.786273661	15323	-0.857	0.3913	----+++++-+--++-	0.891493938
cg10541843	37	14	104315223	14434	-0.498	0.6184	+++----+--+--	0.898926072	0	9.857	12	0.6285	14190	-0.784	0.4329	++++---+--+--	0.921092281	0	8.991	12	0.7037	15666	-0.657	0.511	--++++----+--+--	0.811111693	15324	-1.043	0.297	--+++++---+--+--	0.873727507
cg05181279	37	11	11982794	14431	-0.498	0.6184	-+-+-+----+++	0.898926072	0	9.903	12	0.6245	14187	-0.772	0.4404	-+++-+----+++	0.921905437	10.1	13.353	12	0.3439	14857	-0.394	0.6936	?++-+-+-+----+++	0.845862532	14603	-0.713	0.4761	?-+-+++-+----+++	0.905487536
cg12781395	37	14	78227701	14431	-0.498	0.6185	+---+-+-+--++	0.898927831	0	6.375	12	0.896	14187	-0.33	0.7411	+---+-+-+--++	0.950476762	0	7.258	12	0.8401	15662	-1.021	0.3071	-+-+---+-+-+--++	0.753050912	15320	-0.766	0.4439	-+-+---+-+-+--++	0.900377361
cg27549887	37	15	48623952	14426	-0.498	0.6185	+---++-+-----	0.898927831	42.2	20.744	12	0.05426	14182	-0.524	0.6004	+---++-+-----	0.939365919	35.1	18.485	12	0.1017	15658	-0.536	0.5918	-+++---++-+-----	0.827897954	15316	-0.315	0.753	-+++---++-+-----	0.933658507
cg05569109	37	2	166650805	14434	-0.498	0.6185	+---+-+------	0.898927831	0	9.648	12	0.6468	14190	-0.298	0.7655	+---+-+-+---+	0.951982908	0	8.482	12	0.7464	15665	-0.666	0.5056	--++---+-+------	0.809790564	15323	-0.234	0.8152	-+++---+-+-+---+	0.939463839
cg00484484	37	15	70936009	14433	0.498	0.6185	-+----+++++--	0.898927831	24	15.78	12	0.2015	14189	0.728	0.4668	-+--+-+++++--	0.924471121	18.6	14.745	12	0.2557	15661	0.459	0.6461	-+--+----+++++--	0.837804672	15319	0.681	0.496	-+--+--+-+++++--	0.908383061
cg02919030	37	12	88973461	14431	-0.498	0.6185	-++++++-+----	0.898927831	28	16.664	12	0.1627	14187	-0.625	0.5317	-+++++--+----	0.930998882	20.8	15.151	12	0.2333	15663	-0.773	0.4395	-+--++++++-+----	0.792729346	15321	-0.682	0.4953	-+--+++++--+----	0.908299736
cg11878069	37	7	37956425	9613	0.498	0.6185	+-?++-+-+-++?	0.898927831	0	6.94	10	0.7311	9572	0.482	0.6299	+-?++-+-+-++?	0.941704111	0	6.192	10	0.7989	10845	0.214	0.8306	-+++-?++-+-+-++?	0.865147316	10706	0.37	0.7116	-+++-?++-+-+-++?	0.930261743
cg10313879	37	1	2100435	14428	0.498	0.6185	--+++--++-+++	0.898927831	43.3	21.15	12	0.04823	14184	0.332	0.7402	--+++--++-+++	0.950363352	44.2	21.486	12	0.04369	15660	0.717	0.4733	+++--+++--++-+++	0.801410329	15318	0.586	0.558	+++--+++--++-+++	0.914918788
cg16374347	37	7	4815408	14433	-0.498	0.6185	+---+--+---++	0.898927831	18.7	14.762	12	0.2547	14189	0.086	0.9311	+---+-++---++	0.961685956	26.4	16.307	12	0.1776	15665	-0.273	0.7846	++-+---+--+---++	0.859203089	15323	0.432	0.6656	++-+---+-++---++	0.926157343
cg02659030	37	2	179396826	14434	0.498	0.6185	---++++++++--	0.898927831	0	7.799	12	0.8006	14190	0.397	0.6916	---+++-++++--	0.946788577	0	8.751	12	0.724	15666	0.008	0.9937	------++++++++--	0.884099211	15324	-0.208	0.8352	------+++-++++--	0.940963519
cg18508845	37	18	32844080	14432	0.498	0.6185	++++--++-+++-	0.898927831	0	9.611	12	0.6501	14188	0.34	0.7335	+++-++-+-+++-	0.949856446	0	11.717	12	0.4687	15664	0.291	0.7707	--+++++--++-+++-	0.857254775	15322	0.077	0.9387	--++++-++-+-+++-	0.94683116
cg07599484	37	16	67979106	14434	-0.498	0.6185	-+-++++++-+--	0.898927831	14.8	14.092	12	0.2948	14190	-0.984	0.3251	-+-+++-++-+--	0.906408637	10.7	13.432	12	0.3385	15666	-0.342	0.7323	++--+-++++++-+--	0.852108942	15324	-1.051	0.2933	+---+-+++-++-+--	0.873113777
cg23436779	37	17	56769830	14434	-0.498	0.6185	-+---++-++-++	0.898927831	0	8.818	12	0.7184	14190	-0.515	0.6064	-+---++-++-+-	0.939903562	0	9.265	12	0.6802	15664	-0.908	0.3637	----+---++-++-++	0.771560217	15322	-0.779	0.4359	-+--+---++-++-+-	0.898902749
cg09863266	37	14	51125203	13682	-0.498	0.6185	++-----+?++--	0.898927831	0	8.912	11	0.63	13438	-0.343	0.7318	+++----+?++--	0.949702824	0	7.849	11	0.7267	14912	-0.012	0.9906	+-+++-----+?++--	0.883802352	14570	-0.065	0.9479	+-++++----+?++--	0.947512196
cg02644491	37	21	44474019	9825	-0.498	0.6185	-+---++---+-?	0.898927831	0	9.174	11	0.6058	9769	-0.31	0.7563	-++--++---+-?	0.951310686	0	7.796	11	0.7314	11057	-0.379	0.705	--+-+---++---+-?	0.847840517	10903	-0.304	0.7614	--+-++--++---+-?	0.93442805
cg02654859	37	13	113796050	14434	-0.498	0.6185	-+-+-++--++-+	0.898927831	46.1	22.248	12	0.03483	14190	-0.834	0.4041	-+-+-++--++-+	0.918584879	52	24.98	12	0.01492	15665	-0.161	0.8722	++--+-+-++--++-+	0.870600231	15323	-0.792	0.4286	++--+-+-++--++-+	0.897459182
cg19680631	37	6	170478454	14434	0.498	0.6185	---++-+---+++	0.898927831	34.1	18.197	12	0.1099	14190	0.158	0.8746	---++-+---+++	0.958667941	42.2	20.746	12	0.05423	15665	0.297	0.7666	------++-+---+++	0.856832827	15323	-0.224	0.8227	------++-+---+++	0.939946572
cg26749306	37	17	81043782	14431	-0.498	0.6185	--+-+----++++	0.898927831	14.5	14.028	12	0.299	14187	-0.697	0.4861	--+-+----++++	0.926626827	19.9	14.98	12	0.2425	15663	-0.417	0.6768	++---+-+----++++	0.842902697	15321	-0.668	0.5041	+----+-+----++++	0.909674037
cg10441070	37	6	152126250	14431	0.498	0.6185	-++--+--++--+	0.898927831	4.7	12.589	12	0.3996	14187	0.444	0.6571	-++--++-++--+	0.944347006	0	7.428	12	0.8281	15663	1.007	0.314	+-+-++--+--++--+	0.75570979	15321	0.82	0.4125	+-+-++--++-++--+	0.894959613
cg13343253	37	22	19116957	14434	0.498	0.6185	+++-+--+-+++-	0.898927831	0	7.867	12	0.7955	14190	0.428	0.6683	+++-+--+-+++-	0.945050966	0	7.696	12	0.8084	15666	0.483	0.629	--++++-+--+-+++-	0.834724102	15324	0.304	0.7611	--++++-+--+-+++-	0.93439641
cg13624631	37	14	60618622	14053	-0.498	0.6185	+-+-+-+----?+	0.898927831	13.5	12.712	11	0.3125	13809	-0.49	0.6243	+---+-+----?+	0.94113028	0	10.796	11	0.4605	15284	-0.719	0.4723	---+-+-+-+----?+	0.801245988	14942	-0.655	0.5125	---+---+-+----?+	0.910689331
cg05570096	37	8	146277940	9620	-0.498	0.6185	+-?-+----+-+?	0.898927831	3	10.313	10	0.4135	9579	-0.628	0.5303	+-?-+----+-+?	0.930750455	0	8.676	10	0.5631	10852	-0.648	0.5169	+--+-?-+----+-+?	0.812357505	10713	-0.723	0.4696	+--+-?-+----+-+?	0.904404566
cg08956010	37	12	4479889	14431	0.498	0.6185	---+-++++-+-+	0.898927831	0	11.108	12	0.5197	14187	0.182	0.8555	--++-+++--+-+	0.957971416	0	10.754	12	0.5501	15663	0.791	0.429	++----+-++++-+-+	0.790169066	15321	0.473	0.6362	+----++-+++--+-+	0.923098812
cg03123044	37	11	12551826	14054	-0.498	0.6185	---+--+---+?+	0.898927831	22.4	14.173	11	0.2236	13810	-0.826	0.4088	---+--+--++?+	0.918786746	48.4	21.307	11	0.03033	15281	0.132	0.8954	++----+--+---+?+	0.87342628	14939	-0.395	0.6925	++----+--+--++?+	0.928453774
cg16519477	37	1	51410840	12805	0.498	0.6185	--++?----+--+	0.898927831	10.7	12.316	11	0.3404	12589	0.575	0.5653	--++?----+--+	0.934534661	26.8	15.026	11	0.1813	14036	0.301	0.7631	--+--++?----+--+	0.856349137	13722	0.227	0.8203	--+--++?----+--+	0.939709473
cg10371306	37	11	8985977	14432	0.498	0.6185	+--++----+-++	0.898927831	13.1	13.808	12	0.3131	14188	0.543	0.5872	---++----+--+	0.937578504	0	11.18	12	0.5135	15663	0.831	0.4058	++++--++----+-++	0.78293521	15321	0.923	0.3559	+++---++----+--+	0.885376799
cg20768515	37	18	9471290	12424	-0.498	0.6185	-+++?+--+-+?-	0.898927831	0.5	10.048	10	0.4363	12208	-0.777	0.4373	-+++?+--+-+?-	0.921665961	0	8.547	10	0.5755	13656	-0.153	0.8782	+---+++?+--+-+?-	0.871324944	13342	-0.825	0.4093	----+++?+--+-+?-	0.894416272
cg03643709	37	15	41186784	14434	-0.498	0.6185	------+-+--++	0.898927831	16.2	14.327	12	0.2803	14190	-0.545	0.5861	--+---+-++-++	0.937505023	22.1	15.398	12	0.2204	15665	-0.723	0.4697	--+------+-+--++	0.800652645	15323	-0.529	0.5971	+-+--+---+-++-++	0.919297106
cg25693769	37	3	33261112	14433	0.498	0.6185	+-+++++----++	0.898927831	2.6	12.325	12	0.4199	14189	0.256	0.7979	+-++-++----+-	0.954428722	0	9.291	12	0.6779	15664	0.584	0.5591	+-++-+++++----++	0.821229164	15322	0.505	0.6136	++++-++-++----+-	0.920714464
cg21560157	37	11	71212402	14432	-0.498	0.6185	-----+-++-++-	0.898927831	0	9.169	12	0.6884	14188	-0.396	0.6922	-----+-++-++-	0.946865954	0	7.489	12	0.8237	15664	-0.114	0.9095	+-+-----+-++-++-	0.874984558	15322	0.058	0.9536	+-+-----+-++-++-	0.947776361
cg18141532	37	1	104068301	14433	0.498	0.6185	+---++-+++-+-	0.898927831	6.5	12.836	12	0.3811	14189	0.237	0.8125	+---++-+++-+-	0.955488363	7.2	12.937	12	0.3737	15664	0.228	0.8198	-+++---++-+++-+-	0.863780273	15322	-0.008	0.9938	-+-+---++-+++-+-	0.949848482
cg13408086	37	9	140221397	14426	-0.498	0.6185	+---++-+----+	0.898927831	0	8.524	12	0.743	14182	-0.863	0.3883	+---++-+-----	0.916432377	0	9.843	12	0.6297	15658	-0.753	0.4516	+--+---++-+----+	0.795710601	15316	-0.999	0.3178	++-+---++-+-----	0.878171328
cg26109154	37	1	245411604	14434	-0.498	0.6185	---+++--+-++-	0.898927831	0	11.176	12	0.5139	14190	0.037	0.9706	----++--+-++-	0.962733206	0	6.569	12	0.8847	15666	-0.421	0.6741	-++---+++--+-++-	0.842479604	15324	-0.03	0.976	-++----++--+-++-	0.949190347
cg23456190	37	5	177482458	12428	0.498	0.6185	++++?+--+-+?-	0.898927831	0	8.276	10	0.6019	12212	0.498	0.6182	-+++?+--+-+?+	0.940614654	0	8.637	10	0.5669	12854	0.621	0.5347	?-+++++?+--+-+?-	0.81611205	12628	0.546	0.5854	?-+-+++?+--+-+?+	0.918051811
cg24493068	37	20	35885786	12804	0.498	0.6185	--++?+-+-+++-	0.898927831	0	7.738	11	0.7366	12588	0.341	0.7333	---+?--+-+++-	0.949852659	0	9.003	11	0.6216	14036	0.974	0.3303	++---++?+-+-+++-	0.760856822	13722	0.694	0.4876	++----+?--+-+++-	0.907192024
cg07869405	37	10	1444797	14434	0.498	0.6185	++--+--+-++-+	0.898927831	35.8	18.679	12	0.09657	14190	0.463	0.6434	+++-+--+-++-+	0.943344725	32	17.651	12	0.1267	15665	0.64	0.522	++-++--+--+-++-+	0.813289668	15323	0.394	0.6935	-+-+++-+--+-++-+	0.928515767
cg06721300	37	16	4588809	14434	0.498	0.6185	+---+++-++--+	0.898927831	6.3	12.809	12	0.3831	14190	0.821	0.4116	+---+++-++-++	0.918962028	18.6	14.737	12	0.2561	15666	-0.082	0.9343	---+---+++-++--+	0.877854727	15324	0.518	0.6047	-+-+---+++-++-++	0.920163964
cg00051595	37	6	31789985	14430	-0.498	0.6185	+-++++---+-+-	0.898927831	17	14.455	12	0.2726	14186	-0.386	0.6992	--+++++--+-+-	0.947374605	40.5	20.179	12	0.06377	15661	-0.755	0.4505	+--+-++++---+-+-	0.795523309	15319	-0.683	0.4943	+----+++++--+-+-	0.908129456
cg26287783	37	6	39083072	14432	-0.498	0.6185	+--+-+-+-+---	0.898927831	0	11.867	12	0.4564	14188	-0.637	0.5239	+--+---+-+-+-	0.929992741	0	11.473	12	0.4889	15664	-0.638	0.5237	--++--+-+-+-+---	0.813655037	15322	-0.574	0.5663	+-++--+---+-+-+-	0.915545185
cg03512096	37	11	111944911	14429	-0.498	0.6185	---++---+--+-	0.898927831	9	13.188	12	0.3555	14185	-0.525	0.5996	--+++---+--+-	0.939202335	0	11.42	12	0.4933	15660	-0.601	0.5481	------++---+--+-	0.818729113	15318	-0.544	0.5867	-+---+++---+--+-	0.91820005
cg17293973	37	2	39948248	14434	0.498	0.6185	+-++-+---++-+	0.898927831	13.6	13.886	12	0.3081	14190	0.639	0.523	+-++-+---++-+	0.929992741	0.1	12.01	12	0.4449	15666	0.401	0.6883	++-+-++-+---++-+	0.84485891	15324	0.335	0.7374	-+-+-++-+---++-+	0.932613923
cg26952796	37	19	50860847	14434	-0.498	0.6186	---++--++-++-	0.898927831	0	5.229	12	0.9499	14190	-0.067	0.9467	+-+++-+++-+--	0.962004731	0	4.431	12	0.9743	15666	0.275	0.7831	++----++--++-++-	0.858967878	15324	0.686	0.4924	++-+-+++-+++-+--	0.907740973
cg22047487	37	5	3220947	14434	-0.498	0.6186	++++-----+-+-	0.898927831	0	8.102	12	0.7771	14190	-0.599	0.5494	++++-----+---	0.932938924	0	9.471	12	0.6622	15666	-0.63	0.5286	-+-++++-----+-+-	0.814529114	15324	-0.729	0.4661	---++++-----+---	0.903724893
cg25875824	37	1	29063431	14433	-0.498	0.6186	+++---+-+---+	0.898927831	21.4	15.27	12	0.227	14189	-0.256	0.7981	+++---+-----+	0.954443041	27.9	16.647	12	0.1634	15664	-0.949	0.3426	---+++---+-+---+	0.764765376	15322	-0.659	0.5101	---+++---+-----+	0.910485768
cg08351019	37	7	90893462	14433	-0.498	0.6186	+-+++++++--+-	0.898927831	0	9.861	12	0.6282	14189	-0.492	0.6231	+---+++++--+-	0.941061546	0	9.16	12	0.6892	15665	-0.61	0.5417	-+++-+++++++--+-	0.817518938	15323	-0.368	0.713	-+++---+++++--+-	0.930444696
cg24631222	37	15	78858424	14004	-0.498	0.6186	-++-+-+-+--?-	0.898927831	0	9.163	11	0.6068	13760	-0.501	0.6165	-++-+-+-+--?+	0.940492643	3.3	11.378	11	0.4121	15236	-0.774	0.439	----++-+-+-+--?-	0.792576432	14894	-0.769	0.4417	----++-+-+-+--?+	0.900141691
cg01343151	37	15	78235484	14424	-0.498	0.6186	++++--+---++-	0.898927831	0	6.773	12	0.8722	14180	-0.404	0.6864	++++--+---++-	0.946340298	0	4.714	12	0.9669	14850	-0.588	0.5562	?-+++++--+---++-	0.820580127	14596	-0.526	0.5988	?-+++++--+---++-	0.919487153
cg10772372	37	14	101360103	14433	0.498	0.6186	-++--++-+++-+	0.898927831	28.9	16.875	12	0.1543	14189	0.532	0.595	-++--++-+++-+	0.93870601	25.9	16.199	12	0.1823	15664	0.402	0.6878	-+--++--++-+++-+	0.844812835	15322	0.466	0.6413	-+--++--++-+++-+	0.923559996
cg20546782	37	17	3505636	14432	0.498	0.6186	--++--+++++--	0.898927831	17.7	14.572	12	0.2657	14188	0.607	0.544	--++---++++--	0.932201491	50	23.986	12	0.02043	15664	0.653	0.514	+-+--++--+++++--	0.811724753	15322	0.755	0.4503	+-+--++---++++--	0.901560229
cg08193369	37	13	32889315	9633	-0.498	0.6186	++?+-----+--?	0.898927831	22.5	12.911	10	0.2287	9592	-0.248	0.8038	+-?+-----+--?	0.954844285	0	8.879	10	0.5436	10864	-0.886	0.3754	-+-++?+-----+--?	0.77470492	10725	-0.743	0.4573	-+-+-?+-----+--?	0.902411499
cg09333481	37	4	84457116	14433	0.498	0.6186	-+--+--+-+-++	0.898927831	17.8	14.601	12	0.264	14189	0.822	0.4112	-+--+--+-+-++	0.918865132	0	11.368	12	0.4976	15664	0.578	0.5632	+-+-+--+--+-+-++	0.82198653	15322	1.126	0.2602	+++-+--+--+-+-++	0.864677
cg03120102	37	16	78991723	14434	0.498	0.6186	-++-+-+++---+	0.898927831	31.7	17.563	12	0.1296	14190	0.282	0.7779	----+-++++--+	0.952622993	27.8	16.623	12	0.1643	15665	0.455	0.6493	+-+-++-+-+++---+	0.838305263	15323	0.199	0.8424	+-+----+-++++--+	0.941552447
cg03543952	37	1	2801150	14416	-0.498	0.6186	+---+---++++-	0.898927831	7.8	13.019	12	0.3677	14172	-0.392	0.695	+---+---+++++	0.94713157	0	11.397	12	0.4952	15648	-0.887	0.3751	--++---+---++++-	0.77465884	15306	-0.846	0.3975	--++---+---+++++	0.892757641
cg07391831	37	17	6797590	14434	-0.498	0.6186	-++-++---++--	0.898927831	0	5.812	12	0.9253	14190	-0.578	0.5633	-++-++---++--	0.934284362	0	7.02	12	0.8563	15666	-0.353	0.7243	--+-++-++---++--	0.850716808	15324	-0.307	0.759	+++-++-++---++--	0.934296328
cg04205664	37	7	139209511	14434	0.498	0.6186	-----+-+-+-++	0.898927831	35.3	18.556	12	0.09982	14190	0.549	0.5827	-----+--++-++	0.937109403	35.6	18.643	12	0.09752	15666	0.473	0.6365	--+-----+-+-+-++	0.835991784	15324	0.385	0.6999	--+-----+--++-++	0.929064791
cg09520554	37	2	15830021	14433	0.498	0.6186	-+-++--+--+-+	0.898927831	0	8.683	12	0.7297	14189	0.084	0.9329	-+-++--+----+	0.961763548	0	8.508	12	0.7443	15665	-0.043	0.9658	----+-++--+--+-+	0.881231016	15323	-0.508	0.6116	----+-++--+----+	0.920616468
cg08529295	37	1	245132782	14049	-0.498	0.6186	+++---+-+-+?-	0.898927831	0	7.672	11	0.7424	13805	-0.773	0.4397	++-----+--+?-	0.921854509	0	7.941	11	0.7186	15280	-0.233	0.8159	++-+++---+-+-+?-	0.863351532	14938	-0.605	0.545	++-++-----+--+?-	0.913462173
cg21594839	37	8	133072043	14429	0.498	0.6186	+-----++-++-+	0.898927831	0	4.745	12	0.966	14185	0.472	0.6372	+--+-+++-++-+	0.942580697	0	5.341	12	0.9456	15661	0.936	0.3495	++-+-----++-++-+	0.766873282	15319	0.639	0.5227	++-+--+-+++-++-+	0.911329784
cg06530118	37	16	28503379	14433	-0.498	0.6186	--+------+--+	0.898927831	0	10.276	12	0.5918	14189	-0.783	0.4335	--+--++--+-++	0.921092281	0	9.702	12	0.6421	15664	-0.514	0.6071	--+--+------+--+	0.830822664	15322	-0.544	0.5866	+++--+--++--+-++	0.918185273
cg18243853	37	12	117798077	14431	0.498	0.6186	-++++++--+-++	0.898927831	0	6.453	12	0.8916	14187	0.577	0.5637	-++++++--+-++	0.934284362	0	7.501	12	0.8228	15662	-0.045	0.964	----++++++--+-++	0.881049041	15320	0.279	0.7805	----++++++--+-++	0.936360732
cg22939802	37	11	118024134	14433	-0.498	0.6186	+--+++++-+---	0.898927831	0	6.154	12	0.9081	14189	0.059	0.9527	+-++-+++-+--+	0.962242437	0	5.597	12	0.935	15665	-0.449	0.6532	+-++--+++++-+---	0.838884915	15323	0.228	0.82	+-++-++-+++-+--+	0.939709473
cg24425978	37	17	27467421	14433	-0.498	0.6186	--+++-++-+-+-	0.898927831	0	6.792	12	0.871	14189	-0.209	0.8343	---++-++++-+-	0.956910902	0	8.21	12	0.7685	15664	-1.026	0.305	-----+++-++-+-+-	0.752380269	15322	-0.461	0.6445	------++-++++-+-	0.923916574
cg11971077	37	10	12171397	14432	-0.498	0.6186	+----+---+++-	0.898927831	0	3.324	12	0.9928	14188	-0.403	0.687	+----+--++++-	0.946354995	0	3.617	12	0.9894	15663	-0.234	0.8152	+-++----+---+++-	0.863262437	15321	-0.041	0.967	+-++----+--++++-	0.94840019
cg12020201	37	12	50017283	14432	0.498	0.6186	+-+++-++-+--+	0.898927831	0	6.335	12	0.8982	14188	0.136	0.8918	+-----++-+-++	0.959539355	0	8.232	12	0.7667	15664	-0.217	0.8279	---+-+++-++-+--+	0.864797827	15322	-0.622	0.5339	---+-----++-+-++	0.912280424
cg17934871	37	13	37248423	14054	-0.498	0.6186	+---++++--+?-	0.898927831	0	9.673	11	0.56	13810	-0.749	0.4536	++--++++--+?-	0.923198832	0	8.284	11	0.6876	15286	-0.184	0.8538	+-++---++++--+?-	0.868330297	14944	-0.326	0.7441	+++++--++++--+?-	0.933183964
cg09798888	37	12	108239646	14055	0.498	0.6186	+++++-++-+-?-	0.898927831	27.1	15.095	11	0.1782	13811	0.188	0.8508	++-++-++-+-?-	0.957765272	35.1	16.956	11	0.1092	15287	0.421	0.6741	-+++++++-++-+-?-	0.842479604	14945	0.294	0.7691	-++++-++-++-+-?-	0.935239762
cg19108542	37	6	31926840	14434	0.498	0.6186	++--+---++--+	0.898927831	50.8	24.411	12	0.01787	14190	0.719	0.4721	++--++--++--+	0.92466659	38.2	19.412	12	0.07905	15666	0.555	0.5792	++-++--+---++--+	0.82526606	15324	0.833	0.4049	++-++--++--++--+	0.8939913
cg22334618	37	12	125568489	9633	0.498	0.6186	--?++-+-+-++?	0.898927831	0	3.74	10	0.9583	9592	0.478	0.6329	--?+--+-+-++?	0.942060347	0	4.269	10	0.9344	10865	0.035	0.9723	-++--?++-+-+-++?	0.881934924	10726	-0.138	0.8902	-++--?+--+-+-++?	0.944706603
cg09638407	37	3	142839022	14434	-0.498	0.6186	++++-+------+	0.898927831	0	5.419	12	0.9425	14190	-0.405	0.6857	++++-+-----++	0.94632161	0	4.456	12	0.9737	15666	-0.737	0.4611	-+-++++-+------+	0.798222924	15324	-0.364	0.7159	++-++++-+-----++	0.930678605
cg20910807	37	20	57875384	14433	0.498	0.6186	-+--+-++-+-++	0.898927831	19.3	14.874	12	0.2484	14189	0.264	0.7917	-+--+-++-+-++	0.953903974	10.5	13.411	12	0.3399	15665	0.219	0.8269	+---+--+-++-+-++	0.864697555	15323	0.329	0.742	++--+--+-++-+-++	0.932896219
cg17263965	37	7	75861947	14432	0.498	0.6186	++--++---++-+	0.898927831	0	9.831	12	0.6308	14188	0.494	0.6213	++--++---++++	0.94083273	0	7.864	12	0.7957	15664	0.376	0.707	---++--++---++-+	0.848089804	15322	0.418	0.6759	+--++--++---++++	0.926732135
cg15323084	37	1	1556707	14432	0.498	0.6186	--+++-+++-+++	0.898927831	0	9.585	12	0.6524	14188	0.504	0.6142	--+++-+++-+++	0.940460302	0	10.201	12	0.5983	15664	0.388	0.698	--+--+++-+++-+++	0.846503419	15322	0.406	0.6849	--+--+++-+++-+++	0.92773055
cg12140975	37	1	33351568	14434	0.498	0.6186	-+-++--+-++-+	0.898927831	1.2	12.151	12	0.4336	14190	0.583	0.5602	-++++--+-++-+	0.933955097	0	11.24	12	0.5085	15666	0.217	0.8281	----+-++--+-++-+	0.864810498	15324	0.67	0.5027	+---++++--+-++-+	0.909401214
cg22277847	37	19	51293570	14434	0.498	0.6186	++++-+++---+-	0.898927831	27.7	16.599	12	0.1653	14190	0.405	0.6858	++++-+++---+-	0.94632161	22.3	15.437	12	0.2184	15666	0.301	0.7634	--+++++-+++---+-	0.856372647	15324	0.102	0.9189	--+++++-+++---+-	0.945975739
cg03915940	37	16	3545106	14430	-0.498	0.6186	-+---+++-+++-	0.898927831	15.8	14.249	12	0.2851	14186	-0.588	0.5568	-+---++--+++-	0.933856762	31	17.403	12	0.1351	15662	-0.366	0.7143	++--+---+++-+++-	0.849401079	15320	-0.777	0.4374	-+--+---++--+++-	0.899261971
cg19414383	37	1	17528238	14433	0.498	0.6186	+--++-+--+--+	0.898927831	0	7.836	12	0.7978	14189	0.451	0.6523	+--++-+--+--+	0.943878472	0	8.575	12	0.7387	15665	0.584	0.5592	++++--++-+--+--+	0.821229164	15323	0.677	0.4982	++++--++-+--+--+	0.908712489
cg04244855	37	7	611233	14434	-0.498	0.6186	-+---++-+-++-	0.898927831	0	4.68	12	0.9678	14190	-0.176	0.86	-++-++--+-+--	0.958082553	0	5.19	12	0.9513	15666	-0.19	0.849	+-+-+---++-+-++-	0.867651518	15324	0.005	0.9958	+-+-++-++--+-+--	0.949848482
cg03024537	37	8	11557217	14427	-0.498	0.6187	--+--+++---++	0.898927831	0	6.194	12	0.906	14183	-0.585	0.5584	--+--+-+---++	0.933856762	0	6.538	12	0.8866	15659	-1.001	0.3166	--+--+--+++---++	0.756558082	15317	-0.777	0.4374	--+--+--+-+---++	0.899261971
cg10518327	37	10	77161702	14057	0.498	0.6187	+---+++--++?+	0.898927831	0	10.183	11	0.514	13813	0.386	0.6992	+---+++--++?+	0.947374605	0	7.224	11	0.7807	15289	0.056	0.9551	---+---+++--++?+	0.880195755	14947	-0.048	0.9618	---+---+++--++?+	0.948156314
cg26386464	37	8	38033970	14057	-0.498	0.6187	+---+-+--+-?-	0.898927831	21.3	13.97	11	0.2347	13813	-0.585	0.5588	+-+-+-+--+-?-	0.933882679	37.5	17.612	11	0.09103	15289	-0.56	0.5756	++-+---+-+--+-?-	0.824481443	14947	-0.59	0.5554	++-+-+-+-+--+-?-	0.914710266
cg02320501	37	17	28088606	14431	-0.498	0.6187	--+-++--++-++	0.898927831	2.4	12.292	12	0.4225	14187	-0.622	0.5337	--+--+-----++	0.931191192	7	12.898	12	0.3765	15663	-0.978	0.328	--+--+-++--++-++	0.760308075	15321	-0.875	0.3818	--+--+--+-----++	0.89008007
cg12947507	37	3	183415433	14434	-0.498	0.6187	--+--++--+-++	0.898927831	0	11.44	12	0.4917	14190	-0.549	0.5833	-----++--+-++	0.937192151	0	11.081	12	0.522	15665	-0.811	0.4171	--+--+--++--+-++	0.786764421	15324	-0.48	0.6313	-++-----++--+-++	0.92248641
cg13487185	37	1	29213677	14434	-0.498	0.6187	+--+++--++---	0.898927831	36.6	18.918	12	0.09053	14190	-0.797	0.4253	+--+++-+++-+-	0.920462134	31	17.4	12	0.1351	15666	-0.756	0.4497	-+-+--+++--++---	0.795357754	15324	-0.894	0.3714	-+-+--+++-+++-+-	0.888719077
cg04295094	37	1	44566251	14055	-0.498	0.6187	+++--++-+-+?+	0.898927831	0	7.13	11	0.7885	13811	-0.524	0.6001	-++--++---+?+	0.939318027	0	7.884	11	0.7236	14481	-0.25	0.8023	?-++++--++-+-+?+	0.861365632	14227	-0.281	0.7785	?-+-++--++---+?+	0.936105588
cg21966075	37	1	156358066	14433	0.498	0.6187	++--++++++--+	0.898927831	0	4.924	12	0.9605	14189	0.38	0.7036	++---++-++--+	0.947751674	0	6.107	12	0.9106	15664	0.153	0.8782	---++--++++++--+	0.871324944	15322	0.249	0.8032	---++---++-++--+	0.938516958
cg18040241	37	11	134201582	14053	-0.498	0.6187	+-++---++--?+	0.898927831	51.3	22.581	11	0.02024	13809	-0.241	0.8094	+-++--+++--?+	0.955239339	45.3	20.122	11	0.04369	15284	-0.744	0.4568	---+-++---++--?+	0.797043681	14942	-0.543	0.5873	---+-++--+++--?+	0.918310403
cg25506686	37	13	74780742	14055	0.498	0.6187	+--+--+++-+?-	0.898927831	18.7	13.526	11	0.2604	13811	0.386	0.6995	+--+--+++-+?-	0.947387517	0	9.77	11	0.5512	15283	0.957	0.3385	++++--+--+++-+?-	0.763307667	14941	0.466	0.6413	-+++--+--+++-+?-	0.923559996
cg10780112	37	6	138725213	14434	0.498	0.6187	-++-+---++--+	0.898927831	0	7.738	12	0.8052	14190	0.497	0.6195	-++----+++--+	0.940691011	0	9.125	12	0.6922	15666	-0.083	0.9336	--+-++-+---++--+	0.877700991	15324	0.273	0.7852	--+-++----+++--+	0.936843367
cg10772238	37	7	11013365	9632	-0.498	0.6187	--?-++-+-+--?	0.898927831	0	6.955	10	0.7296	9591	-0.746	0.4554	--?-++-+-+-+?	0.923606558	0	6.177	10	0.8001	10864	-0.458	0.6471	-++--?-++-+-+--?	0.837980122	10725	-0.466	0.6411	+++--?-++-+-+-+?	0.923559996
cg09234966	37	8	101725511	14056	0.498	0.6187	++++------+?+	0.898927831	0	6.831	11	0.8126	13812	0.527	0.5982	++++------+?+	0.938987171	0	7.453	11	0.7613	15286	0.424	0.6714	++-++++------+?+	0.841946232	14944	0.341	0.7331	-+-++++------+?+	0.932230084
cg21694350	37	1	21948793	14433	0.498	0.6187	-+--++-+++--+	0.898927831	0	10.849	12	0.5419	14189	0.561	0.5745	-+--+--+++--+	0.935985981	10.3	13.383	12	0.3418	15664	0.373	0.7088	--+-+--++-+++--+	0.848364344	15322	0.607	0.5439	-++-+--+--+++--+	0.913286927
cg16643152	37	19	41698915	14430	-0.498	0.6187	+-++---+-+++-	0.898927831	22.1	15.396	12	0.2205	14186	-0.769	0.4421	+-++---+-+++-	0.921964383	25.9	16.193	12	0.1826	15662	-0.895	0.3708	--++-++---+-+++-	0.77335956	15320	-1.154	0.2487	-+++-++---+-+++-	0.861487293
cg01800500	37	14	95417572	14433	-0.498	0.6187	+--+--+++-+-+	0.898927831	0	9.655	12	0.6462	14189	-0.784	0.4331	+--+--+++-+-+	0.921092281	0	8.484	12	0.7463	15665	-0.107	0.9145	++++--+--+++-+-+	0.875661116	15323	-0.513	0.6077	+-++--+--+++-+-+	0.920382573
cg12394706	37	8	99988676	14410	-0.498	0.6187	++---++-+----	0.898927831	0	11.204	12	0.5115	14166	-0.328	0.7433	++---++-+----	0.950735397	18.1	14.66	12	0.2606	15641	-0.394	0.6937	-++++---++-+----	0.845862532	15299	-0.404	0.6864	-++++---++-+----	0.927862408
cg26684191	37	1	18814428	14432	0.498	0.6187	++---+---+++-	0.898927831	27.1	16.452	12	0.1714	14188	0.828	0.4075	++---+---++++	0.918786746	9.7	13.29	12	0.3483	15664	0.47	0.6381	-+-++---+---+++-	0.836291713	15322	0.77	0.4411	-+-++---+---++++	0.899925375
cg26869512	37	4	8389770	14434	0.498	0.6187	-++-++++-+++-	0.898927831	49.1	23.598	12	0.02306	14190	0.507	0.6123	-++-++++-++++	0.94023422	36.7	18.953	12	0.08967	15666	0.443	0.6581	+---++-++++-+++-	0.839646784	15324	0.337	0.736	-+--++-++++-++++	0.932516545
cg10335376	37	7	98565129	14433	-0.498	0.6187	-+++-++---++-	0.898927831	17.2	14.495	12	0.2702	14189	-0.795	0.4267	-++--++---++-	0.920594147	27.4	16.52	12	0.1686	15663	-0.477	0.6336	-+--+++-++---++-	0.835562283	15321	-1.107	0.2683	-+--++--++---++-	0.86650072
cg18160072	37	5	42424425	14433	-0.498	0.6187	--++++++---+-	0.898927831	0	10.705	12	0.5543	14189	-0.793	0.4279	--+-++-++--+-	0.920594147	0	10.752	12	0.5503	15665	-0.56	0.5755	--+--++++++---+-	0.824440821	15323	-0.612	0.5409	+-+--+-++-++--+-	0.912869978
cg19039464	37	4	121993378	14434	0.498	0.6187	----+-++++--+	0.898927831	35	18.458	12	0.1025	14190	0.473	0.6361	----+-++++-++	0.94250093	43.7	21.313	12	0.04598	15666	0.219	0.827	-+-----+-++++--+	0.864726006	15324	0.298	0.7656	-+-----+-++++-++	0.934873553
cg22357679	37	4	7486772	14057	-0.498	0.6187	++---+--++-?+	0.898927831	25.8	14.83	11	0.1904	13813	-0.165	0.8688	++---+--+++?+	0.958459015	0	9.971	11	0.533	15289	-0.112	0.9106	+++++---+--++-?+	0.875164873	14947	0.357	0.721	+++++---+--+++?+	0.931359318
cg12862950	37	5	77656479	14434	-0.498	0.6187	+--+++++---++	0.898927831	47.5	22.844	12	0.02908	14190	-0.08	0.9359	+--++-++---++	0.96176381	51.3	24.655	12	0.01654	15666	-0.571	0.5678	--++--+++++---++	0.822910443	15324	-0.179	0.8583	-+++--++-++---++	0.942463674
cg16903517	37	2	241512563	14434	0.498	0.6187	+++----++-+++	0.898927831	0	7.785	12	0.8017	14190	0.338	0.7354	+++-+--++-+-+	0.95001971	0	8.623	12	0.7348	15666	0.782	0.4342	+-++++----++-+++	0.791273578	15324	0.331	0.7404	+-++++-+--++-+-+	0.932819382
cg24085039	37	10	134211908	14431	0.498	0.6187	---++-++--+++	0.898927831	7.3	12.94	12	0.3734	14187	0.329	0.7425	---++--+--+++	0.950622034	27.8	16.631	12	0.164	15662	0.758	0.4487	+++---++-++--+++	0.795151033	15320	0.711	0.4769	+++---++--+--+++	0.905523893
cg05404912	37	19	36506269	14433	-0.498	0.6187	-+++-----++--	0.898927831	0	5.9	12	0.921	14189	-0.544	0.5864	-+-+-----++--	0.937505023	0	7.524	12	0.8211	15665	-0.298	0.7659	-++-+++-----++--	0.856770796	15323	-0.464	0.6424	-++-+-+-----++--	0.923687519
cg04788249	37	3	11314163	14417	-0.498	0.6187	-+-+-----+--+	0.898927831	0	10.324	12	0.5876	14173	-0.54	0.589	-+++-----+--+	0.937786184	15.3	14.175	12	0.2897	15649	-0.462	0.6441	-+--+-+-----+--+	0.837416881	15307	-0.663	0.507	-+--+++-----+--+	0.910097675
cg01069648	37	2	237906688	9632	-0.498	0.6187	+-?++-++--+-?	0.898927831	2.1	10.217	10	0.4217	9591	-0.679	0.4974	+-?-+-++--+-?	0.927559379	0	9.982	10	0.4421	10863	-0.503	0.6151	-+-+-?++-++--+-?	0.832065482	10724	-0.733	0.4637	-+-+-?-+-++--+-?	0.903302728
cg08129914	37	1	18962474	14433	-0.498	0.6187	----++-++---+	0.898927831	0	10.983	12	0.5304	14189	-0.678	0.4975	----++-+---++	0.927559379	0	11.455	12	0.4904	15663	-0.689	0.4909	-------++-++---+	0.805953052	15321	-0.607	0.5436	-+-----++-+---++	0.913221386
cg01410951	37	7	73256879	14057	-0.498	0.6187	---++---++-?-	0.898927831	0	8.057	11	0.7082	13813	-1.01	0.3124	+--++-+--+-?-	0.904608294	0	6.806	11	0.8145	15289	-1.404	0.1602	------++---++-?-	0.682798325	14947	-1.742	0.08146	---+--++-+--+-?-	0.789461551
cg13559439	37	8	12989237	9629	-0.498	0.6187	+-?+++-+----?	0.898927831	0	3.917	10	0.951	9588	-0.241	0.8099	+-?+++++---+?	0.955239339	0	5.525	10	0.8534	10861	-0.663	0.5075	-+-+-?+++-+----?	0.810303316	10722	-0.367	0.7136	-+-+-?+++++---+?	0.930534982
cg23450038	37	19	2462961	14431	-0.498	0.6187	--++-++-+--+-	0.898927831	27.4	16.536	12	0.1679	14187	-0.168	0.8666	--++-++-+--+-	0.958336462	24.9	15.976	12	0.1924	15663	-0.196	0.8449	-++--++-++-+--+-	0.867097382	15321	0.049	0.9612	-++--++-++-+--+-	0.948086367
cg15645220	37	2	232790981	14432	0.498	0.6187	+-++++---+--+	0.898927831	0	8.36	12	0.7564	14188	0.708	0.479	--++++---+--+	0.925744894	0	9.229	12	0.6833	15664	0.099	0.921	---+-++++---+--+	0.876243825	15322	0.492	0.623	-----++++---+--+	0.921564321
cg19037806	37	6	7402621	14056	0.498	0.6188	-++-+-+--++?-	0.898927831	0	7.538	11	0.754	13812	0.243	0.8079	-++-+-+--++?-	0.955214178	0	8.425	11	0.6748	15285	0.655	0.5123	+---++-+-+--++?-	0.811395724	14943	0.015	0.9882	----++-+-+--++?-	0.949713574
cg26556895	37	15	78632579	9632	0.498	0.6188	-+?++--+-+-+?	0.898927831	57.9	23.78	10	0.008206	9591	0.486	0.6273	-+?++--+-+-+?	0.94139404	60.6	25.409	10	0.004622	10864	0.085	0.9326	-+--+?++--+-+-+?	0.87752254	10725	0.394	0.6934	-+--+?++--+-+-+?	0.928515767
cg18138031	37	3	63895733	9397	0.498	0.6188	+--+-+-++++??	0.898927831	0	8.853	10	0.5461	9341	0.303	0.7615	+----+-+-++??	0.951752483	11.9	11.356	10	0.3305	10203	0.264	0.7917	-??+--+-+-++++??	0.859978859	10059	-0.087	0.9307	-??+----+-+-++??	0.946460992
cg18124782	37	7	64345550	12427	0.498	0.6188	-+-+?--+++-?+	0.898927831	0	5.101	10	0.8843	12211	0.775	0.4384	-+-+?-+-++-?+	0.921809635	0	7.947	10	0.634	13659	0.663	0.5074	++--+-+?--+++-?+	0.810270121	13345	0.792	0.4283	+---+-+?-+-++-?+	0.897459182
cg00248713	37	20	61980283	14434	0.498	0.6188	---+-+++----+	0.898927831	29.4	16.994	12	0.1498	14190	0.57	0.5684	---+-+++----+	0.934980182	28.7	16.825	12	0.1563	15666	0.138	0.89	-+----+-+++----+	0.872789941	15324	0.248	0.8044	-+----+-+++----+	0.93861555
cg04116217	37	7	55223664	14434	-0.498	0.6188	-+---++--+++-	0.898927831	48.5	23.297	12	0.0253	14190	-0.187	0.8515	-+---++--+++-	0.957785839	34.4	18.284	12	0.1073	15665	-0.577	0.5642	--+-+---++--+++-	0.822158956	15323	-0.322	0.7478	--+-+---++--+++-	0.933318628
cg15013801	37	10	73976790	14422	-0.497	0.6188	++-++---+-+-+	0.898927831	41.3	20.449	12	0.05906	14178	0.295	0.768	+--+++--+-+-+	0.952006753	23.9	15.779	12	0.2016	15654	-0.622	0.5336	-+-++-++---+-+-+	0.815792347	15312	0.05	0.9604	-+-+--+++--+-+-+	0.948056695
cg00461770	37	1	3792137	14434	0.498	0.6188	+-+-++--+-+++	0.898927831	37.7	19.265	12	0.08233	14190	0.404	0.6866	+-+--+--+-+++	0.946340298	29.8	17.101	12	0.1458	15666	0.705	0.4808	+-++-+-++--+-+++	0.803265862	15324	0.505	0.6134	+-++-+--+--+-+++	0.920711152
cg17169043	37	6	170863845	9632	0.498	0.6188	++?-+--+++--?	0.898927831	0	4.212	10	0.9373	9591	0.371	0.7105	++?-+--+-+--?	0.948487642	0	5.028	10	0.8893	10864	0.675	0.4995	+-+++?-+--+++--?	0.808068686	10725	0.713	0.4756	++-++?-+--+-+--?	0.905394461
cg15888291	37	6	31778622	12799	0.498	0.6188	++++?--+--++-	0.898927831	43.3	19.401	11	0.05426	12583	0.488	0.6256	++++?--+--++-	0.941207538	38.2	17.789	11	0.0866	14031	0.204	0.8382	-+-++++?--+--++-	0.866193408	13717	0.033	0.9739	---++++?--+--++-	0.949104939
cg03316628	37	16	368066	14057	-0.498	0.6188	-+---+--+-+?+	0.898927831	0	10.595	11	0.4778	13813	-0.486	0.6271	-+------+-+?+	0.941358006	11.8	12.465	11	0.3297	15289	-0.419	0.6752	++--+---+--+-+?+	0.842602691	14947	-0.617	0.5371	-+--+------+-+?+	0.912650304
cg16446486	37	10	133929519	14432	0.498	0.6188	-+--+-+++-+-+	0.898927831	27.4	16.521	12	0.1685	14188	0.021	0.9832	-+----++--+-+	0.963193922	24	15.785	12	0.2013	15664	0.627	0.5307	-+--+--+-+++-+-+	0.815131919	15322	0.241	0.8096	++--+----++--+-+	0.939124868
cg09165041	37	1	40025882	14434	0.498	0.6188	-+++++-+---++	0.898927831	0	5.489	12	0.9396	14190	0.817	0.4137	-+++++++---++	0.919065302	0	4.917	12	0.9607	15666	-0.245	0.8064	----+++++-+---++	0.861847782	15324	0.07	0.9445	----+++++++---++	0.947241763
cg21334510	37	5	1093580	14433	-0.498	0.6188	--++++----+-+	0.898927831	4.7	12.586	12	0.3998	14189	-0.653	0.514	--++-+-+--+-+	0.929206528	12.5	13.711	12	0.3196	15665	-0.503	0.6148	++---++++----+-+	0.832019512	15323	-0.524	0.6003	+----++-+-+--+-+	0.919604856
cg19590900	37	11	71259292	9632	0.498	0.6188	+-?++-++-++-?	0.898927831	0	7.248	10	0.7018	9591	0.458	0.6472	+-?++-++-++-?	0.943619035	0	6.311	10	0.7885	10864	0.133	0.8945	-+++-?++-++-++-?	0.873333741	10725	-0.062	0.9509	-+++-?++-++-++-?	0.947584786
cg02057211	37	3	31803876	14421	0.498	0.6188	--+++++++-++-	0.898927831	0	7.118	12	0.8497	14177	0.248	0.8043	--+++++++-++-	0.954844285	0	7.559	12	0.8185	15653	0.662	0.5081	+-+--+++++++-++-	0.810442589	15311	0.426	0.6698	+-+--+++++++-++-	0.926318993
cg22328955	37	6	28864178	14431	-0.498	0.6188	-+--+-+++--+-	0.898927831	0	6.694	12	0.8772	14187	-0.377	0.7061	-++-+-+-+--+-	0.948088569	0	9.313	12	0.676	15662	-0.355	0.7229	+-+-+--+-+++--+-	0.850564091	15320	-0.11	0.9127	+-+-++-+-+-+--+-	0.945733694
cg10438011	37	13	80915460	14431	-0.498	0.6188	------++---+-	0.898927831	10.9	13.461	12	0.3364	14187	-0.475	0.6346	----+-+--+-+-	0.942292569	0	11.655	12	0.4738	15663	-1.017	0.3091	---------++---+-	0.75379418	15321	-0.959	0.3374	-------+-+--+-+-	0.881884067
cg08793208	37	16	66585449	14433	-0.498	0.6188	-+-++---++-+-	0.898927831	3	12.371	12	0.4163	14189	-0.212	0.8325	-+-++---++-+-	0.956903945	12.7	13.752	12	0.3168	15664	-0.986	0.3243	----+-++---++-+-	0.759261334	15322	-0.577	0.5637	+---+-++---++-+-	0.915451821
cg13755023	37	8	133687491	14434	0.498	0.6188	++-++-+----++	0.898927831	3.8	12.473	12	0.4085	14190	0.476	0.6338	++-++-+----++	0.942147345	0	8.417	12	0.7518	15665	0.201	0.8408	---++-++-+----++	0.866557961	15323	0.27	0.7872	-+-++-++-+----++	0.937069471
cg24770389	37	10	1117587	13289	0.498	0.6188	++--+-+-?++?-	0.898927831	0	6.818	10	0.7425	13045	0.499	0.6177	++--+-+-?++?-	0.940545941	0	7.222	10	0.7044	14095	0.695	0.4868	+??++--+-+-?++?-	0.804826347	13763	0.531	0.5952	+??++--+-+-?++?-	0.919166735
cg18098187	37	17	17440660	14432	-0.498	0.6188	-++---+-+-+--	0.898927831	0	5.84	12	0.9239	14188	-0.445	0.6566	-+----+-+-+--	0.944337352	0	7.342	12	0.8342	15663	-0.282	0.7776	++--++---+-+-+--	0.85823424	15321	-0.387	0.6991	-+--+----+-+-+--	0.928995922
cg22750384	37	6	31588823	14427	-0.498	0.6188	----++---++++	0.898927831	31.4	17.505	12	0.1316	14183	-0.095	0.924	--+-++--+++++	0.961223471	36.3	18.838	12	0.09252	15659	-0.612	0.5408	++-----++---++++	0.817369919	15317	0.024	0.9807	++---+-++--+++++	0.949359756
cg18465962	37	7	100767262	14432	0.497	0.6188	-+-++-----+++	0.898927831	0	10.429	12	0.5784	14188	0.491	0.6237	-+++------+-+	0.941089078	37.7	19.258	12	0.08249	15663	0.325	0.745	+---+-++-----+++	0.854068518	15321	0.413	0.6795	+---+++------+-+	0.927047882
cg12317456	37	16	55512868	14433	0.497	0.6188	+-++--++---+-	0.898927831	0	9.882	12	0.6263	14189	0.158	0.8747	++++---+---++	0.958667941	2.7	12.328	12	0.4197	15662	-0.195	0.8456	--++-++--++---+-	0.867152339	15320	-0.299	0.7647	--+++++---+---++	0.93474619
cg02994588	37	1	24828970	14434	-0.497	0.6188	-++-++--+--++	0.898927831	15.5	14.204	12	0.2879	14190	-0.628	0.5297	-+--++--+--++	0.930585816	0	11.365	12	0.4979	15666	-0.688	0.4916	--+-++-++--+--++	0.806063746	15324	-0.466	0.6411	+-+-+--++--+--++	0.923559996
cg02474628	37	2	224809074	14396	0.498	0.6188	+--++++-++-+-	0.898927831	48.6	23.368	12	0.02476	14152	0.389	0.6976	+---+++-++-+-	0.947349472	33.9	18.156	12	0.111	15628	0.497	0.619	+--+--++++-++-+-	0.832764076	15286	0.433	0.6651	+--+---+++-++-+-	0.926157343
cg24798115	37	7	149157735	14434	0.498	0.6188	------+-+---+	0.898927831	0	9.155	12	0.6897	14190	0.24	0.8101	------+-+--++	0.955239339	0	11.292	12	0.5041	15666	0.828	0.4074	+-+------+-+---+	0.783604102	15324	0.499	0.6177	+-+------+-+--++	0.921182777
cg21430465	37	8	49815934	14432	0.498	0.6188	++-+--+-+++-+	0.898927831	0	10.351	12	0.5852	14188	0.056	0.9555	++++-----++-+	0.962414178	0.5	12.054	12	0.4413	15664	0.333	0.7394	---++-+--+-+++-+	0.85307918	15322	-0.21	0.8336	-+-++++-----++-+	0.940881154
cg06738652	37	12	5256318	9630	-0.498	0.6188	-+?--+-++-++?	0.898927831	0	8.455	10	0.5845	9589	-0.785	0.4326	-+?--+-+--+-?	0.920984838	0	5.691	10	0.8405	10056	-0.266	0.7903	?++-+?--+-++-++?	0.859847993	10005	-0.572	0.5675	?++-+?--+-+--+-?	0.91575103
cg08835992	37	11	7870404	14434	0.498	0.6188	--++-++-++++-	0.898927831	41.8	20.615	12	0.05631	14190	0.488	0.6252	--++-++-++++-	0.941177548	48.3	23.198	12	0.02609	15665	0.984	0.3249	+++--++-++-++++-	0.759468637	15323	0.811	0.4175	+++--++-++-++++-	0.895488814
cg21902327	37	12	4554786	14434	-0.498	0.6188	++--+----+++-	0.898927831	0	6.07	12	0.9125	14190	-0.855	0.3927	++--+----+++-	0.917121228	0	5.754	12	0.928	15666	-0.394	0.6934	+--++--+----+++-	0.845849616	15324	-0.97	0.3321	+--++--+----+++-	0.880816572
cg16499469	37	3	170131019	14432	0.498	0.6188	-+--+++--+++-	0.898927831	0	6.507	12	0.8884	14188	0.41	0.6819	++--+++--+++-	0.94614324	0	7.145	12	0.8479	15663	0.572	0.5675	++--+--+++--+++-	0.822815684	15321	0.56	0.5753	++-++--+++--+++-	0.916729323
cg16238523	37	3	49395303	14432	-0.498	0.6188	--+-----+--++	0.898927831	0	3.714	12	0.9881	14188	-0.575	0.5655	--+-----+--++	0.934553631	0	5.317	12	0.9465	15663	-0.434	0.664	--+--+-----+--++	0.840670611	15321	-0.393	0.6941	+-+--+-----+--++	0.928586521
cg02161203	37	22	50008841	14434	-0.498	0.6188	-+-+-++---++-	0.898927831	38.4	19.489	12	0.0774	14190	-0.752	0.4523	-+-+-+----++-	0.923049698	43.4	21.193	12	0.04763	15666	-0.008	0.994	+-+-+-+-++---++-	0.88411538	15324	-0.562	0.5743	--+-+-+-+----++-	0.916591136
cg03178232	37	16	984175	14415	0.498	0.6188	-+++-+++-+++-	0.898927831	0	6.531	12	0.887	14172	0.413	0.6794	-++++++--+++-	0.946036133	0	7.109	12	0.8503	15646	0.65	0.5158	+-+-+++-+++-+++-	0.812113312	15305	0.558	0.5767	+-+-++++++--+++-	0.916920574
cg18002076	37	5	5484297	9633	0.498	0.6188	-+?-++++-+++?	0.898927831	29	14.078	10	0.1695	9592	0.764	0.4446	-+?-++++-++-?	0.922287459	26.6	13.628	10	0.1906	10865	0.414	0.6788	+---+?-++++-+++?	0.843192102	10726	0.425	0.6712	+---+?-++++-++-?	0.926474305
cg21680208	37	12	82752713	14401	-0.498	0.6188	-+-+-+-+-+-+-	0.898927831	0	11.1	12	0.5203	14157	-0.143	0.8859	-+-+-+-+-+-+-	0.959335468	0	10.518	12	0.5706	15633	-0.506	0.6126	-+--+-+-+-+-+-+-	0.831661442	15291	-0.299	0.7649	-+--+-+-+-+-+-+-	0.93474619
cg20976526	37	8	101118021	14430	-0.497	0.6189	--+++++-+-+++	0.898927831	0	10.171	12	0.6009	14186	-0.295	0.7679	--+++++---++-	0.952006753	0	9.894	12	0.6252	15662	-0.682	0.495	--+--+++++-+-+++	0.806839125	15320	-0.423	0.6723	--+--+++++---++-	0.926601552
cg27298420	37	10	15026170	14405	0.497	0.6189	----+++-+-++-	0.898927831	36.9	19.029	12	0.08784	14161	0.087	0.9308	----+++-+-++-	0.961661168	38.8	19.615	12	0.07473	15637	0.826	0.4088	++-----+++-+-++-	0.784077272	15295	0.292	0.7701	++-----+++-+-++-	0.935258959
cg20496270	37	6	158653940	14431	-0.497	0.6189	+-----+-++---	0.898927831	21.5	15.286	12	0.2262	14187	-0.849	0.3956	+-----+-++-+-	0.917493743	26.2	16.263	12	0.1795	15663	-0.684	0.4941	-+-+-----+-++---	0.806557371	15321	-0.807	0.4195	++-+-----+-++-+-	0.895929697
cg27530370	37	1	154589288	14433	-0.497	0.6189	-+++--++-++--	0.898927831	0	10.844	12	0.5423	14189	-0.286	0.7749	-+++--++-++--	0.952482776	8	13.039	12	0.3662	15665	-0.204	0.8386	++--+++--++-++--	0.866225136	15323	0.027	0.9783	+---+++--++-++--	0.949331296
cg15021629	37	13	111957651	14430	0.497	0.6189	++-++--+-+-+-	0.898927831	0	9.907	12	0.6241	14186	0.723	0.4696	++-++--+++-+-	0.9245667	2.5	12.304	12	0.4216	15660	0.389	0.6976	-+-++-++--+-+-+-	0.846433652	15318	0.783	0.4338	++-++-++--+++-+-	0.898522422
cg11481720	37	19	12721423	14419	-0.497	0.6189	--++--+-++-+-	0.898927831	0	2.77	12	0.997	14175	-0.671	0.5024	--+---+-++-+-	0.928116847	0	2.326	12	0.9987	15649	-0.787	0.4314	-+---++--+-++-+-	0.7905722	15307	-0.717	0.4735	-+---+---+-++-+-	0.904914115
cg08538976	37	1	19229774	14433	0.497	0.6189	+++++-++---+-	0.898927831	32.7	17.817	12	0.1213	14189	0.675	0.4996	+++++-++---++	0.927748246	37.6	19.216	12	0.08345	15665	0.375	0.7078	--++++++-++---+-	0.848215039	15323	0.842	0.3996	-+++++++-++---++	0.89290175
cg17422427	37	2	241507521	14432	-0.497	0.6189	-+-+-++-----+	0.898927831	0	10.852	12	0.5417	14188	-0.23	0.8184	-+-+-++----++	0.955905881	0	8.121	12	0.7756	15664	-1.12	0.2628	----+-+-++-----+	0.735025068	15322	-0.662	0.508	----+-+-++----++	0.910192691
cg03789575	37	3	33842675	14025	-0.497	0.6189	-+--+------?-	0.898927831	0	2.825	11	0.9928	13781	-0.574	0.5662	-+--+---++-?-	0.934717024	0	2.696	11	0.9942	15061	-0.471	0.6377	-?+-+--+------?-	0.836207919	14729	-0.793	0.4279	-?+-+--+---++-?-	0.897459182
cg25558761	37	14	105522902	9629	0.497	0.6189	--?+-++-++++?	0.898927831	0	8.323	10	0.5973	9588	0.334	0.7382	--?+-++-++++?	0.950200976	0	9.039	10	0.5284	10860	0.116	0.9073	+----?+-++-++++?	0.874698401	10721	-0.109	0.9135	+----?+-++-++++?	0.945740944
cg13038685	37	14	77504478	14430	-0.497	0.6189	----+-+++--+-	0.898927831	38.8	19.609	12	0.07485	14186	-1.016	0.3094	----+-+++--+-	0.903992475	32.8	17.865	12	0.1199	15659	-0.568	0.5698	++-----+-+++--+-	0.82326968	15317	-0.979	0.3275	++-----+-+++--+-	0.880386285
cg19672982	37	11	2715154	14434	0.497	0.6189	-+--++-+-++-+	0.898927831	39.1	19.699	12	0.073	14190	0.401	0.6887	-+--++-+-++-+	0.946523302	48.7	23.393	12	0.02457	15665	0.482	0.6295	--+-+--++-+-++-+	0.834788991	15323	0.314	0.7532	--+-+--++-+-++-+	0.933716184
cg24914278	37	8	109799739	14057	-0.497	0.6189	+-+----+-+-?-	0.898927831	0	9.683	11	0.5591	13813	-0.529	0.597	+-+----+++-?-	0.938935137	9.1	12.101	11	0.3561	15289	-1.167	0.2431	---+-+----+-+-?-	0.726377416	14947	-1.117	0.2638	---+-+----+++-?-	0.864976417
cg00967294	37	5	142445604	13310	0.497	0.6189	-+-+-++-?-+?+	0.898927831	0	6.927	10	0.7324	13066	0.507	0.6124	-+---+++?-+?+	0.94023422	0	10.003	10	0.4403	14542	0.824	0.4097	+---+-+-++-?-+?+	0.784500069	14200	0.619	0.5357	+---+---+++?-+?+	0.912467166
cg03946707	37	1	33214603	14433	0.497	0.6189	++++---+++---	0.898927831	37	19.05	12	0.08733	14189	0.392	0.695	++++---+++---	0.94713157	14.9	14.094	12	0.2947	15663	1.165	0.2442	++-++++---+++---	0.727050874	15321	1.033	0.3016	+--++++---+++---	0.874785562
cg06727703	37	17	79305710	14433	-0.497	0.6189	-+---+-+-++-+	0.898927831	51.3	24.648	12	0.01658	14189	-0.677	0.4986	-+-+-+-+-++-+	0.927675451	58.1	28.613	12	0.004496	15665	-0.311	0.756	-++-+---+-+-++-+	0.855409173	15323	-0.471	0.6376	-++-+-+-+-+-++-+	0.923197537
cg25784395	37	22	40742943	13747	0.497	0.6189	+-------++?++	0.898927831	18.2	13.449	11	0.265	13503	0.55	0.5823	+-------++?++	0.937063407	27	15.072	11	0.1792	14978	0.281	0.7789	--++-------++?++	0.858339065	14636	0.584	0.5589	+-++-------++?++	0.9149999
cg22709008	37	19	45998083	14433	0.497	0.6189	++---+--+++-+	0.898927831	0	7.162	12	0.8468	14189	0.484	0.6283	++---+---++-+	0.941570388	0	6.577	12	0.8843	15665	0.652	0.5145	-++++---+--+++-+	0.811762443	15323	0.459	0.6465	--+++---+---++-+	0.924259245
cg03936315	37	2	233749813	14418	-0.497	0.6189	++++-+-++-+--	0.898927831	0	8.758	12	0.7234	14174	-0.403	0.6867	++++-+-++-+--	0.946340298	1.1	12.129	12	0.4354	15650	-0.859	0.3903	---++++-+-++-+--	0.778678581	15308	-0.858	0.3907	---++++-+-++-+--	0.891493938
cg15123692	37	2	23886357	14428	-0.497	0.6189	+-+++---+----	0.898927831	20.5	15.09	12	0.2366	14184	-1.039	0.2989	+--++---+----	0.902049773	0	10.032	12	0.6132	15659	-0.118	0.9058	++++-+++---+----	0.874610301	15317	-0.66	0.5094	++++--++---+----	0.910384096
cg09806633	37	1	36689896	14434	-0.497	0.6189	+---+-++-----	0.898927831	0	9.465	12	0.6628	14190	-0.095	0.9246	+---+-++-----	0.961226332	0	8.445	12	0.7494	15666	-1.004	0.3155	---+---+-++-----	0.756122681	15324	-0.566	0.5712	---+---+-++-----	0.916340587
cg15885440	37	12	29302714	14422	-0.497	0.6189	+-+--+-----+-	0.898927831	17.5	14.548	12	0.2671	14178	-1.028	0.304	+-+--+-----+-	0.902685019	31.8	17.586	12	0.1289	15654	-0.528	0.5977	--++-+--+-----+-	0.82893744	15312	-0.954	0.3399	+-++-+--+-----+-	0.882017037
cg15390413	37	17	7349197	14431	0.497	0.6189	+++---+++---+	0.898927831	23.6	15.7	12	0.2054	14187	0.673	0.5012	+++---+++---+	0.927943546	27.7	16.605	12	0.1651	15663	0.342	0.7326	---+++---+++---+	0.852156452	15321	0.763	0.4456	++-+++---+++---+	0.900575319
cg07428089	37	2	176046170	9806	0.497	0.6189	++---++-+--+?	0.898927831	0	9.761	11	0.552	9750	0.508	0.6113	++---++-+--+?	0.94019814	0	9.46	11	0.5795	11038	0.376	0.7073	++-++---++-+--+?	0.848137487	10884	0.251	0.8022	-+-++---++-+--+?	0.938425935
cg11001780	37	10	623056	13679	0.497	0.6189	++----++?+++-	0.898927831	0	5.618	11	0.8976	13435	0.49	0.6244	++----++?+++-	0.94113028	0	9.856	11	0.5434	14910	0.628	0.53	-++++----++?+++-	0.814889452	14568	0.651	0.5151	-++++----++?+++-	0.910870888
cg07801506	37	4	74346227	14036	0.497	0.6189	--+-+-+++-+?+	0.898927831	0	8.298	11	0.6864	13792	0.653	0.5137	---++-+++-+?+	0.929193784	0	8.079	11	0.7062	15268	0.43	0.6671	+----+-+-+++-+?+	0.841240508	14926	0.453	0.6509	+-----++-+++-+?+	0.924679171
cg12733759	37	1	2518117	14434	-0.497	0.6189	+---++++---++	0.898927831	31.3	17.469	12	0.1328	14190	-0.354	0.7232	+--+++++----+	0.949196523	11.3	13.524	12	0.3322	15666	-0.875	0.3815	---+---++++---++	0.776201534	15324	-0.696	0.4863	---+--+++++----+	0.907069439
cg12854371	37	17	62776373	14434	-0.497	0.6189	++------+++++	0.898927831	0	7.185	12	0.8451	14190	-0.412	0.6803	++------+++++	0.946046942	7.4	12.954	12	0.3724	15666	-0.715	0.4747	--+++------+++++	0.801698177	15324	-0.293	0.7692	+++++------+++++	0.935239762
cg18104012	37	3	62358241	14430	-0.497	0.6189	--+++++-+++--	0.898927831	0	8.677	12	0.7302	14186	-0.4	0.6892	--+++++-++++-	0.94665591	0	8.194	12	0.7698	15662	-0.326	0.7445	+-+--+++++-+++--	0.853981829	15320	-0.189	0.8504	+-+--+++++-++++-	0.94212435
cg02579136	37	11	75917404	14433	0.497	0.6189	+-++-++-+-+++	0.898927831	34.9	18.427	12	0.1033	14189	0.34	0.7339	+-++-++-+--++	0.949942074	45.4	21.971	12	0.03785	15665	0.044	0.9648	--++-++-++-+-+++	0.881117611	15323	0.02	0.9842	-+++-++-++-+--++	0.949552612
cg06537575	37	7	138347530	14433	-0.497	0.6189	+++++----++--	0.898927831	28.4	16.765	12	0.1587	14189	-0.452	0.6511	+++++----++--	0.943816979	37.4	19.171	12	0.08448	15665	-0.458	0.6472	-+++++++----++--	0.837988802	15323	-0.3	0.7641	-+++++++----++--	0.934675559
cg23406971	37	19	1474586	14434	-0.497	0.619	+---+----++--	0.898927831	0	5.715	12	0.9298	14190	-0.846	0.3977	+--++----++--	0.917843837	0	7.557	12	0.8187	15666	-0.067	0.9467	++++---+----++--	0.879210703	15324	-0.526	0.5986	++++--++----++--	0.919469123
cg04896437	37	1	202076492	14434	-0.497	0.619	----+++-+++--	0.898927831	26.5	16.326	12	0.1767	14190	0.068	0.9461	----++++-++--	0.962004731	0	9.659	12	0.6458	15666	-0.403	0.6869	--+----+++-+++--	0.84467487	15324	0.185	0.8531	--+----++++-++--	0.942280223
cg23808270	37	1	223148963	9631	-0.497	0.619	++?---+-++--?	0.898927831	0	9.246	10	0.5089	9590	-0.357	0.7208	++?---+-++--?	0.949083756	0	8.928	10	0.5389	10863	-0.352	0.7248	-+-++?---+-++--?	0.850744705	10724	-0.329	0.7421	-+-++?---+-++--?	0.932903299
cg20033071	37	12	32112939	14430	0.497	0.619	----++-+-+--+	0.898927831	0	6.986	12	0.8586	14186	0.579	0.5629	----+++-++-++	0.934240101	0	6.301	12	0.9001	15660	0.256	0.7978	-------++-+-+--+	0.860780436	15318	0.39	0.6963	+------+++-++-++	0.928684947
cg01303032	37	10	25940372	14052	0.497	0.619	----++++++-?+	0.898927831	0	10.247	11	0.5083	13808	0.103	0.9179	----++++++-?+	0.961037638	0	10.617	11	0.4759	15282	0.709	0.4784	+++----++++++-?+	0.802708506	14940	0.133	0.8939	-++----++++++-?+	0.945022654
cg04720348	37	5	72922873	14434	0.497	0.619	+-+---+-++--+	0.898927831	13.1	13.816	12	0.3126	14190	0.683	0.4943	+-+-+---++--+	0.927192931	2	12.248	12	0.426	15666	0.814	0.4154	++++-+---+-++--+	0.786289164	15324	1.051	0.2935	++++-+-+---++--+	0.873183271
cg08491221	37	17	27717337	14433	-0.497	0.619	---+++-+-+---	0.898927831	41.1	20.365	12	0.06049	14189	-0.427	0.6693	---+++-+-+---	0.945212312	33.2	17.963	12	0.1168	15665	-0.449	0.6534	-+----+++-+-+---	0.838887543	15323	-0.233	0.8155	-+----+++-+-+---	0.939483247
cg26204383	37	11	2435667	14431	-0.497	0.619	++-+---++-++-	0.898927831	9.7	13.295	12	0.348	14187	-0.425	0.6706	++++---+--++-	0.945317775	22.8	15.54	12	0.2132	15663	-0.461	0.6445	-++++-+---++-++-	0.8374816	15321	-0.348	0.7282	+-+++++---+--++-	0.931937804
cg00079302	37	19	1439985	14429	-0.497	0.619	++++-+--+-+-+	0.898927831	1.1	12.134	12	0.435	14185	-0.195	0.8455	++++-+----+-+	0.957390545	16.1	14.308	12	0.2815	15661	-0.308	0.7578	+-+++++-+--+-+-+	0.855713206	15319	-0.079	0.937	--+++++-+----+-+	0.94680475
cg25620430	37	15	53093405	14434	-0.497	0.619	--+--+++++---	0.898927831	28.8	16.843	12	0.1556	14190	-0.816	0.4143	--+---++---+-	0.919065302	38.1	19.398	12	0.07937	15664	0.288	0.7737	+++--+--+++++---	0.857669888	15323	0	0.9997	+++--+---++---+-	0.950011325
cg02742533	37	7	75608829	14434	-0.497	0.619	---+++----++-	0.898927831	0	9.336	12	0.674	14190	-0.509	0.6106	--++++----++-	0.94019814	0	10.834	12	0.5432	15666	-0.598	0.5496	--+---+++----++-	0.819082617	15324	-0.717	0.4735	--+--++++----++-	0.904914115
cg16048942	37	17	1953617	14434	0.497	0.619	+----+++++--+	0.898927831	0	10.823	12	0.5442	14190	0.971	0.3313	+---++++++-++	0.907230483	0	9.535	12	0.6567	15666	0.534	0.5937	-+++----+++++--+	0.828240257	15324	1.096	0.2729	-+++---++++++-++	0.867648798
cg19620994	37	1	12774904	14434	0.497	0.619	+-++--++--+-+	0.898927831	0	8.058	12	0.7806	14190	0.165	0.8686	+--++--+--+-+	0.958453027	0	9.406	12	0.6679	15663	0.472	0.6366	+-++-++--++--+-+	0.835994916	15321	0.306	0.7599	+-++--++--+--+-+	0.934311621
cg13600632	37	9	129169002	14434	-0.497	0.619	-++--+---++-+	0.898927831	0	9.785	12	0.6348	14190	-0.676	0.4987	-++--+---++--	0.927675451	0	10.207	12	0.5978	15666	-0.381	0.7034	+++-++--+---++-+	0.847600835	15324	-0.717	0.4736	--+-++--+---++--	0.904914115
cg16676599	37	10	125521593	14434	-0.497	0.619	+-++-+---+--+	0.898927831	1.3	12.156	12	0.4332	14190	-0.81	0.4181	+--+-+---+--+	0.919527588	0	11.839	12	0.4587	15666	-0.25	0.8029	++++-++-+---+--+	0.861437199	15324	-0.753	0.4514	-+++--+-+---+--+	0.901615617
cg11242791	37	19	10406958	14430	0.497	0.619	+-+-+-+-----+	0.898927831	15.4	14.183	12	0.2892	14186	0.726	0.4679	+-+-+-+-+---+	0.924481066	21.9	15.363	12	0.2222	15662	0.226	0.8208	---+-+-+-+-----+	0.864005781	15320	0.43	0.6674	-+-+-+-+-+-+---+	0.926157343
cg17720021	37	1	18691990	14430	0.497	0.619	+--++--++++-+	0.898927831	0	6.206	12	0.9053	14186	0.351	0.7253	+-++---+-++++	0.949292404	0	6.913	12	0.8633	15662	0.296	0.7669	-+-+--++--++++-+	0.856863915	15320	0.205	0.8376	-+-+-++---+-++++	0.94109529
cg25481384	37	8	694470	14433	-0.497	0.619	++++++++--+--	0.898927831	0	6.993	12	0.8581	14189	-0.189	0.8498	+++++-++--+--	0.957702292	0	6.717	12	0.8757	15665	-0.742	0.458	---++++++++--+--	0.797468083	15323	-0.535	0.5929	---+++++-++--+--	0.91890218
cg01641455	37	19	55954973	13688	-0.497	0.619	-++----+?---+	0.898927831	14.7	12.892	11	0.3004	13444	-0.461	0.645	-++----+?---+	0.943418415	18.8	13.545	11	0.2592	14920	-0.758	0.4484	----++----+?---+	0.795083564	14578	-0.712	0.4763	----++----+?---+	0.905504993
cg04721582	37	2	178257292	14434	0.497	0.619	+--+-+-+++--+	0.898927831	32.7	17.829	12	0.121	14190	0.586	0.5577	+--+-+-+++---	0.933856762	23.2	15.634	12	0.2086	15665	0.612	0.5408	+-++--+-+-+++--+	0.817369919	15323	0.891	0.3728	+-++--+-+-+++---	0.888973242
cg14568971	37	12	75883052	14430	0.497	0.619	++-+-+-+-++--	0.898927831	0	8.694	12	0.7288	14186	0.264	0.7915	++-+-+-+-++--	0.953869267	0	9.847	12	0.6294	15662	0.706	0.4799	++-++-+-+-+-++--	0.803084786	15320	0.185	0.8536	-+-++-+-+-+-++--	0.942280223
cg02641941	37	12	40410965	14430	-0.497	0.619	-+++---+-+++-	0.898927831	33.9	18.167	12	0.1107	14186	-0.561	0.5745	-+-+---+-+++-	0.935985981	32.4	17.755	12	0.1233	15659	-0.539	0.5901	-+--+++---+-+++-	0.827490705	15317	-0.87	0.3844	-+--+-+---+-+++-	0.890341938
cg15803895	37	1	227923227	14403	-0.497	0.619	---+-++--+++-	0.898927831	0	11.255	12	0.5072	14159	-0.755	0.4505	---+-+---+++-	0.922886964	0	10.406	12	0.5803	15634	-0.498	0.6186	+-+---+-++--+++-	0.83274988	15292	-0.736	0.4616	+-+---+-+---+++-	0.902847783
cg22507023	37	17	55946195	14433	0.497	0.619	--+++--+-+++-	0.898927831	8.3	13.092	12	0.3624	14189	0.199	0.8422	--+++--+--++-	0.957205007	30.3	17.211	12	0.1418	15665	0.785	0.4323	++---+++--+-+++-	0.790883384	15323	0.459	0.6464	++---+++--+--++-	0.924239917
cg17865068	37	6	30158346	14433	0.497	0.619	-++++-++--+--	0.898927831	23.3	15.647	12	0.2079	14189	0.023	0.9819	-++++-++--+--	0.963193922	23.7	15.734	12	0.2037	15664	0.585	0.5584	+---++++-++--+--	0.821020173	15322	0.028	0.9776	+---++++-++--+--	0.949289524
cg24247565	37	7	1690341	14434	0.497	0.619	+--+++--+-+++	0.898927831	55.7	27.073	12	0.007542	14190	0.541	0.5884	+-++++--+-+++	0.937706273	51.9	24.927	12	0.01517	15666	0.424	0.6717	-+++--+++--+-+++	0.842012772	15324	0.287	0.7738	--++-++++--+-+++	0.935530018
cg14474158	37	6	31607350	14434	0.497	0.619	++-+--++--+++	0.898927831	63.9	33.244	12	0.0008867	14190	0.416	0.6775	++-+--++--+++	0.945957491	65.1	34.383	12	0.0005867	15666	0.37	0.7117	-++++-+--++--+++	0.84885023	15324	0.224	0.8226	--+++-+--++--+++	0.939946572
cg18253802	37	6	135501780	14429	0.497	0.619	++++-+--++-+-	0.898927831	0	9.854	12	0.6287	14185	0.429	0.6676	++++-+--++++-	0.944968622	0	11.594	12	0.4788	15661	0.438	0.6615	+--++++-+--++-+-	0.840191312	15319	0.327	0.7436	+--++++-+--++++-	0.933143637
cg01052854	37	1	115323312	14423	-0.497	0.619	++---+------+	0.898927831	17.7	14.589	12	0.2647	14179	-0.519	0.6035	++---++-----+	0.939662499	3.5	12.439	12	0.4111	15655	-0.424	0.6713	+-+++---+------+	0.841941245	15313	-0.271	0.7864	+-+++---++-----+	0.937019811
cg04830629	37	12	71558336	14057	-0.497	0.619	+++-++--+-+?+	0.898927831	12	12.501	11	0.3272	13813	-0.402	0.6874	++--++----+?-	0.946354995	0	10.814	11	0.459	15288	-0.199	0.8426	++++++-++--+-+?+	0.866745384	14946	-0.126	0.8998	+++++--++----+?-	0.945302488
cg03257047	37	6	52860152	14431	-0.497	0.619	-+++---+----+	0.898927831	47.6	22.898	12	0.0286	14187	0.042	0.9667	-+++---+----+	0.962547291	34.7	18.385	12	0.1045	15662	-1.121	0.2621	----+++---+----+	0.734802858	15320	-0.632	0.5272	----+++---+----+	0.911686732
cg14102966	37	6	28972975	14054	0.497	0.619	+++--++++++?-	0.898927831	0	5.049	11	0.9288	13810	0.703	0.4823	++---++++++?+	0.926155623	0	4.087	11	0.9673	15285	1.071	0.2844	++++++--++++++?-	0.744460572	14943	1.197	0.2313	+++++---++++++?+	0.856112573
cg08390209	37	9	22005563	14429	0.497	0.619	+--+--+++--++	0.898927831	0	11.12	12	0.5186	14185	0.699	0.4845	+--+--+++--++	0.926401151	0	10.466	12	0.5752	15661	0.207	0.8359	-+-+--+--+++--++	0.865776082	15319	0.394	0.6933	-+-+--+--+++--++	0.928515767
cg20403644	37	17	707141	9824	-0.497	0.619	-+---+-+---+?	0.898927831	0	9.265	11	0.5974	9768	-0.863	0.3879	-++--+-+---+?	0.916365874	0	6.862	11	0.8102	11056	-1.305	0.1918	----+---+-+---+?	0.702220382	10902	-1.485	0.1375	-+--++--+-+---+?	0.819593324
cg23107301	37	10	78906841	14434	-0.497	0.619	-+--++--++---	0.898927831	36.8	18.996	12	0.08862	14190	-0.018	0.9855	-++-++--++---	0.963273133	37.5	19.204	12	0.08371	15665	-0.504	0.6143	+---+--++--++---	0.831960443	15323	0.051	0.9592	+---++-++--++---	0.947974615
cg27598621	37	11	125034439	14434	-0.497	0.619	---+---+++--+	0.898927831	0	9.643	12	0.6473	14190	-0.54	0.5889	---+---+++--+	0.937786184	0	10.142	12	0.6035	15664	-0.787	0.4312	--+---+---+++--+	0.790532202	15322	-0.614	0.5393	--+---+---+++--+	0.91278127
cg17331904	37	7	23749977	14434	-0.497	0.619	---+---++-+++	0.898927831	0	11.686	12	0.4712	14190	-0.755	0.4503	--++---++-+-+	0.922859255	0	10.412	12	0.5798	15666	-0.335	0.7377	+-+---+---++-+++	0.852884044	15324	-0.389	0.6971	+----++---++-+-+	0.928763348
cg27136299	37	2	74682091	14430	-0.497	0.619	-+-+-++---++-	0.898927831	0	10.901	12	0.5374	14186	-0.312	0.7554	-+++-++---++-	0.951310686	0.9	12.108	12	0.437	15662	-1.17	0.242	----+-+-++---++-	0.726134972	15320	-0.931	0.352	----+++-++---++-	0.884442147
cg12764532	37	13	112998887	14433	0.497	0.6191	---++--+--++-	0.898927831	0	11.748	12	0.4661	14189	0.273	0.7852	---++--+--++-	0.953348552	7.8	13.012	12	0.3682	15664	0.289	0.7727	------++--+--++-	0.857555198	15322	0.21	0.8334	+-----++--+--++-	0.940838028
cg15647861	37	19	50320776	14433	-0.497	0.6191	--++-+-----++	0.898927831	0	8.209	12	0.7686	14189	-0.013	0.9893	--++-+--+--++	0.963315739	0	9.912	12	0.6237	15665	-0.65	0.5159	--+--++-+-----++	0.812113312	15323	-0.126	0.8998	--+--++-+--+--++	0.945302488
cg07301537	37	10	99093461	14434	-0.497	0.6191	+---++---+--+	0.898927831	18	14.643	12	0.2615	14190	-0.468	0.6401	+---++---+--+	0.942952597	33.1	17.925	12	0.118	15665	-0.596	0.5512	+--+---++---+--+	0.819517012	15323	-0.628	0.53	---+---++---+--+	0.911795619
cg21739530	37	4	174186068	14428	0.497	0.6191	+-+-+-++-+-+-	0.898927831	31.6	17.55	12	0.13	14184	0.527	0.5981	+-+-+-++-+-+-	0.938987171	11.1	13.499	12	0.3338	15660	0.389	0.6973	-+++-+-+-++-+-+-	0.846348504	15318	0.449	0.6532	-+++-+-+-++-+-+-	0.924945195
cg07617338	37	2	63285846	14430	0.497	0.6191	+--+++++---+-	0.898927831	0	10.964	12	0.532	14186	0.29	0.7721	+--++-+----+-	0.952186532	0	9.111	12	0.6934	15662	0.389	0.6973	+--+--+++++---+-	0.846348504	15320	0.3	0.7639	+--+--++-+----+-	0.934630406
cg01133890	37	11	1248971	13750	-0.497	0.6191	+-+---++--?++	0.898927831	0	5.481	11	0.9056	13506	-0.566	0.5716	+-+---++--?-+	0.935478262	0	6.198	11	0.8598	14982	-0.027	0.9785	++-+-+---++--?++	0.88256969	14640	-0.328	0.7429	+--+-+---++--?-+	0.933048772
cg04572259	37	7	56032112	14429	0.497	0.6191	+++++++++---+	0.898927831	12.8	13.76	12	0.3163	14185	0.41	0.6818	+++++++++---+	0.946112473	10.2	13.363	12	0.3432	15661	-0.222	0.8243	---+++++++++---+	0.864416125	15319	-0.017	0.9866	---+++++++++---+	0.949656827
cg25124476	37	7	150497738	14434	-0.497	0.6191	+---+-+-+--+-	0.898927831	29.1	16.924	12	0.1525	14190	-0.66	0.5091	----+-+-+--++	0.928505291	30.2	17.186	12	0.1427	15666	-0.914	0.3607	--++---+-+-+--+-	0.77037049	15324	-0.833	0.4048	--+----+-+-+--++	0.8939913
cg01980810	37	11	66489001	14434	-0.497	0.6191	++---+++--+--	0.898927831	18	14.636	12	0.2619	14190	-0.139	0.8897	++--++++--+--	0.959479585	11	13.479	12	0.3352	15666	-0.479	0.6319	-+-++---+++--+--	0.835333593	15324	-0.202	0.84	-+-++--++++--+--	0.941285787
cg13380502	37	1	27718221	14434	0.497	0.6191	---+--+++++++	0.898927831	9.8	13.307	12	0.3472	14190	0.502	0.6153	---+--+-+++++	0.940492643	0	10.893	12	0.5381	15666	0.471	0.6375	-++---+--+++++++	0.836186837	15324	0.414	0.6786	-++---+--+-+++++	0.926872112
cg01567656	37	11	76895869	14434	0.497	0.6191	--+-+-+++++++	0.898927831	0	6.726	12	0.8752	14190	0.221	0.8253	--+-+-++++++-	0.956452137	0	6.179	12	0.9068	15666	0.562	0.5742	-+---+-+-+++++++	0.824141998	15324	0.202	0.8395	-+---+-+-++++++-	0.941226946
cg03038520	37	16	21309710	14054	-0.497	0.6191	-++--++---+?+	0.898927831	0	8.657	11	0.6535	13810	-0.299	0.7646	-++--++---+?+	0.951982908	0	7.664	11	0.7431	15281	-0.183	0.8549	++--++--++---+?+	0.868496805	14939	-0.21	0.834	+++-++--++---+?+	0.940913732
cg26470175	37	8	126540934	14434	-0.497	0.6191	--+---+--++-+	0.898927831	4.8	12.603	12	0.3985	14190	-0.775	0.4381	--+------++-+	0.921790107	0	8.055	12	0.7808	15666	-0.483	0.6293	--+--+---+--++-+	0.83476425	15324	-0.522	0.6019	+++--+------++-+	0.919736331
cg26949694	37	11	27742060	14434	0.497	0.6191	+-+---++---++	0.898927831	0	10.512	12	0.5711	14190	0.227	0.8207	+-+---++---++	0.956081301	0	10.08	12	0.6089	15665	0.445	0.6563	+-++-+---++---++	0.839219779	15323	0.265	0.791	+-++-+---++---++	0.937515461
cg04818274	37	16	69420026	14432	-0.497	0.6191	-+-+-----+-++	0.898927831	0	5.827	12	0.9245	14188	-0.479	0.6317	-+-+-----+-++	0.94197219	0	7.124	12	0.8493	15664	-1	0.3172	----+-+-----+-++	0.756867173	15322	-0.691	0.4898	+---+-+-----+-++	0.907414102
cg25475516	37	2	192109755	14433	-0.497	0.6191	--+-+--+--+++	0.898927831	0	9.05	12	0.6987	14189	-0.401	0.6884	--+-+--+--+++	0.946486384	0	10.816	12	0.5447	15665	-0.64	0.5218	-+---+-+--+--+++	0.813242029	15323	-0.424	0.6718	-+---+-+--+--+++	0.926474305
cg13808325	37	4	25915922	14434	-0.497	0.6191	++--+----+-++	0.898927831	0	11.594	12	0.4788	14190	-0.521	0.6026	+---+----+-++	0.939494792	14.1	13.975	12	0.3023	15666	-0.395	0.6927	-+-++--+----+-++	0.845665217	15324	-0.458	0.6467	-+-+---+----+-++	0.924277841
cg09642020	37	9	139379173	14433	0.497	0.6191	+-+--++--+--+	0.898927831	0	7.21	12	0.8434	14189	0.456	0.6486	+-+--++--+--+	0.943685124	0	9.405	12	0.668	15664	0.433	0.6652	-+++-+--++--+--+	0.84086587	15322	0.448	0.6544	-+++-+--++--+--+	0.924945195
cg13190531	37	12	106751832	14430	-0.497	0.6191	++---+++++++-	0.898927831	24.8	15.955	12	0.1933	14186	-0.273	0.7847	++---+++++++-	0.953348552	0	11.862	12	0.4568	15661	-0.19	0.8491	+--++---+++++++-	0.867659808	15319	-0.048	0.9617	+--++---+++++++-	0.948156314
cg06921606	37	6	33359455	14434	-0.497	0.6191	-++++++-+--++	0.898927831	16.2	14.325	12	0.2804	14190	-0.772	0.44	-+++-++-+--+-	0.921854509	4.8	12.605	12	0.3984	15665	-0.672	0.5015	--+-++++++-+--++	0.808647025	15323	-0.659	0.5099	+-+-+++-++-+--+-	0.910459335
cg20691101	37	4	991081	14433	-0.497	0.6191	---+-++--++-+	0.898927831	0	10.583	12	0.565	14189	-0.413	0.6793	---+-++-+++-+	0.946036133	0	9.604	12	0.6507	15665	-0.01	0.992	++----+-++--++-+	0.883902171	15323	0.019	0.9846	++----+-++-+++-+	0.949590998
cg02400139	37	5	145890299	14052	0.497	0.6191	-+-++---+-+?+	0.898927831	9.2	12.108	11	0.3555	13808	0.24	0.8107	-+--+---+-+?+	0.955309444	0	10.718	11	0.4672	15281	0.608	0.5429	++--+-++---+-+?+	0.817677929	14939	0.147	0.8834	+---+--+---+-+?+	0.944566922
cg24485038	37	1	9657892	14431	0.497	0.6191	++--------+++	0.898927831	0	7.584	12	0.8167	14187	0.471	0.6375	++-+------+++	0.942652555	0	8.93	12	0.7089	15663	0.516	0.606	+-+++--------+++	0.830688943	15321	0.357	0.721	+-+++-+------+++	0.931359318
cg12217868	37	12	10704318	14055	0.497	0.6191	-+-+-+++--+?+	0.898927831	12.6	12.586	11	0.3212	13811	0.121	0.9035	-+-+-+++--+?+	0.960204341	0	8.783	11	0.6419	15286	0.864	0.3877	+++-+-+-+++--+?+	0.778022511	14944	0.309	0.7572	-++-+-+-+++--+?+	0.934033668
cg14428166	37	10	95123753	14432	-0.497	0.6191	-+----++-+---	0.898927831	0	11.349	12	0.4993	14188	-0.126	0.8994	-+----++-+-+-	0.960073569	0	11.998	12	0.4458	15663	-0.127	0.8988	-++-+----++-+---	0.873752599	15321	-0.059	0.9528	-++-+----++-+-+-	0.947710811
cg14773694	37	19	30365923	14433	-0.497	0.6191	++-+-+--++--+	0.898927831	0	5.313	12	0.9467	14189	-0.302	0.763	++-+-+-+++--+	0.951845291	0	4.891	12	0.9615	15665	-0.659	0.5098	-++++-+-+--++--+	0.810858726	15323	-0.419	0.6755	-++++-+-+-+++--+	0.926729961
cg06448284	37	8	2415717	9139	-0.497	0.6191	++++--++--?-?	0.898927831	0	9.172	10	0.5158	9083	-0.167	0.8676	++++--++-+?-?	0.958369371	0	8.777	10	0.5534	10369	-0.794	0.427	---++++--++--?-?	0.789525942	10215	-0.758	0.4482	---++++--++-+?-?	0.900875217
cg06395056	37	17	80397487	14434	0.497	0.6191	--++-++++-+++	0.898927831	0	11.641	12	0.4749	14190	0.516	0.6062	--++-+-++-+++	0.939859802	0.8	12.097	12	0.438	15665	0.583	0.5602	++---++-++++-+++	0.821495438	15323	0.391	0.6955	+----++-+-++-+++	0.928634101
cg25827022	37	17	7287652	14422	-0.497	0.6191	-+--+-+-+--+-	0.898927831	0	8.019	12	0.7837	14178	-0.716	0.4738	-+--+-+-+--+-	0.924896116	0	8.704	12	0.728	15654	-0.396	0.6921	-++-+--+-+-+--+-	0.845642522	15312	-0.395	0.6929	+++-+--+-+-+--+-	0.928515767
cg07526974	37	10	7899001	14054	0.497	0.6191	-+--+----++?+	0.898927831	0	8.693	11	0.6502	13810	0.468	0.6397	-+--+----++?+	0.942952597	0	8.892	11	0.6319	15285	0.895	0.371	++--+--+----++?+	0.773430642	14943	0.696	0.4864	++--+--+----++?+	0.907101926
cg23924801	37	1	247768871	14428	0.497	0.6191	+-++-+--+++-+	0.898927831	0	6.838	12	0.8681	14184	0.343	0.7318	+-++-+--+++-+	0.949702824	0	7.545	12	0.8196	15659	0.17	0.8648	-+-+-++-+--+++-+	0.869599041	15317	-0.243	0.8084	---+-++-+--+++-+	0.939043661
cg03498038	37	14	73570137	14428	0.497	0.6191	++++----+-+++	0.898927831	3.3	12.414	12	0.413	14184	0.16	0.8733	+++-----+-+-+	0.958642469	0	10.679	12	0.5566	15660	0.616	0.5378	+-+++++----+-+++	0.816939882	15318	0.115	0.9088	+-++++-----+-+-+	0.945484632
cg16000360	37	1	228328880	14433	-0.497	0.6191	-+--++------+	0.898927831	16.3	14.329	12	0.2802	14189	-0.462	0.6443	-++-++------+	0.943412852	36	18.761	12	0.09447	15665	-0.533	0.594	--+-+--++------+	0.828271147	15323	-0.329	0.7425	+++-++-++------+	0.932968313
cg22202786	37	5	76383494	14432	-0.497	0.6191	+---+++----+-	0.898927831	9.1	13.207	12	0.3542	14188	-0.45	0.6525	+---+++----+-	0.943932948	8.9	13.169	12	0.3569	15664	-0.351	0.7256	+-++---+++----+-	0.850897966	15322	-0.091	0.9277	++++---+++----+-	0.946310465
cg11449344	37	6	31919727	14434	-0.497	0.6191	+++-+--+++++-	0.898927831	0	8.019	12	0.7836	14190	-0.907	0.3646	++--+--+--+--	0.912295303	0	9.342	12	0.6734	15666	-0.478	0.6328	-+++++-+--+++++-	0.835395783	15324	-1.111	0.2667	--+++--+--+--+--	0.865883003
cg04227743	37	2	155711998	14050	0.497	0.6191	++-+++-----?+	0.898927831	0	8.235	11	0.6921	13806	0.557	0.5775	++--++---+-?+	0.936467162	0	8.508	11	0.6672	15086	0.427	0.6692	-?+++-+++-----?+	0.841568839	14754	0.297	0.7665	-?+++--++---+-?+	0.934976443
cg13729043	37	17	7141683	14433	-0.497	0.6191	--++-----+-++	0.898927831	0	10.912	12	0.5365	14189	-0.707	0.4798	--+++----+-+-	0.925884442	0	10.667	12	0.5577	15665	-0.62	0.5352	--+--++-----+-++	0.816212152	15323	-0.676	0.4991	--+--+++----+-+-	0.908849066
cg27033923	37	15	41106683	14433	-0.497	0.6191	-+---+-+--+--	0.898927831	2	12.244	12	0.4263	14189	-1.014	0.3105	-+---+-+--+--	0.904249432	7.2	12.932	12	0.374	15665	-0.256	0.7979	-++-+---+-+--+--	0.86078493	15323	-0.842	0.3998	-++-+---+-+--+--	0.892975241
cg25602520	37	11	131278641	14434	0.497	0.6191	++-+--+++-+--	0.898927831	0	11.202	12	0.5117	14190	0.66	0.5095	++-++-+++++--	0.928505291	0	9.721	12	0.6404	15666	0.286	0.7747	---++-+--+++-+--	0.85787975	15324	0.3	0.7645	---++-++-+++++--	0.934713781
cg17473795	37	7	139992610	9633	0.497	0.6191	++?+++--+-+-?	0.898927831	7	10.753	10	0.3771	9592	0.229	0.8187	++?+-+--+-+-?	0.955905881	0	9.415	10	0.4932	10865	0.696	0.4865	+++++?+++--+-+-?	0.804727768	10726	0.268	0.7885	-++++?+-+--+-+-?	0.937204029
cg23574897	37	10	102988836	14434	-0.497	0.6191	-+++++++--+--	0.898927831	0	8.92	12	0.7098	14190	-0.805	0.4208	-+++++++--+--	0.919852246	0	9.535	12	0.6567	15666	0.102	0.9188	+++-+++++++--+--	0.876024686	15324	-0.279	0.7806	+++-+++++++--+--	0.936395473
cg08887425	37	11	110300464	14401	-0.497	0.6191	+-+--++-+--+-	0.898927831	0	5.684	12	0.9312	14157	-0.398	0.6906	+++--++-+--+-	0.946724779	0	6.122	12	0.9098	15632	-0.98	0.327	---+-+--++-+--+-	0.760006773	15290	-0.957	0.3384	---+++--++-+--+-	0.882008366
cg17463527	37	20	42187837	14429	-0.497	0.6191	-+---+--++---	0.898927831	47	22.639	12	0.03095	14185	-0.454	0.6496	-+---+--++---	0.943685124	40.8	20.269	12	0.06216	15659	-0.48	0.6316	-++-+---+--++---	0.835258099	15317	-0.297	0.7661	-++-+---+--++---	0.934915352
cg09602542	37	17	4500249	14434	0.497	0.6191	+++++++-++---	0.898927831	31.4	17.487	12	0.1322	14190	0.691	0.4895	+++++++-++---	0.926823009	38.9	19.653	12	0.07394	15666	0.257	0.7973	---+++++++-++---	0.86065955	15324	0.413	0.6793	---+++++++-++---	0.9270117
cg12484808	37	8	70494000	9632	0.497	0.6191	+-?++-+-+-+-?	0.898927831	16	11.909	10	0.2912	9591	0.443	0.6579	+-?++-+-+-+-?	0.944398927	8.3	10.901	10	0.3653	10864	0.931	0.3516	+-++-?++-+-+-+-?	0.767684507	10725	0.797	0.4254	+-++-?++-+-+-+-?	0.896980872
cg03734874	37	14	105071382	14433	0.497	0.6191	++++++++---+-	0.898927831	0	8.874	12	0.7136	14189	0.186	0.8524	++++++++---+-	0.957876973	0	7.628	12	0.8135	15665	0.227	0.8208	+--++++++++---+-	0.864005781	15323	0.04	0.9682	+--++++++++---+-	0.948592004
cg04892651	37	1	111006966	13368	0.497	0.6191	-+-----+-+??+	0.898927831	34.2	15.205	10	0.1248	13124	0.414	0.6786	-+-----+-+??+	0.946007084	41.6	17.122	10	0.07171	14598	1.006	0.3143	++--+-----+-+??+	0.755814363	14256	0.752	0.4521	++--+-----+-+??+	0.90171047
cg11689407	37	10	133850021	9633	-0.497	0.6191	-+?+-+-+++--?	0.898927831	0	7.279	10	0.6989	9592	-0.445	0.6561	-+?+-+-+++--?	0.944286787	0	8.075	10	0.6215	10865	-0.098	0.9223	+-+-+?+-+-+++--?	0.876384845	10726	0.019	0.9851	+++-+?+-+-+++--?	0.949596114
cg22493877	37	1	9352405	14434	-0.497	0.6191	--+-+-++--+--	0.898927831	19.8	14.966	12	0.2433	14190	-0.32	0.7493	----+-++--+-+	0.951063027	23.7	15.728	12	0.204	15666	-0.327	0.7434	+-+--+-+-++--+--	0.853738226	15324	-0.126	0.9	+-+----+-++--+-+	0.945302488
cg14522873	37	20	21283801	14434	-0.497	0.6191	++++----+--+-	0.898927831	0	11.775	12	0.4639	14190	-0.861	0.3893	++-+----+--+-	0.916538619	0	10.741	12	0.5512	15666	-0.531	0.5957	-+-++++----+--+-	0.828543826	15324	-0.918	0.3584	-+-++-+----+--+-	0.885676934
cg21158528	37	1	211501629	14432	-0.497	0.6191	-+---+--+-++-	0.898927831	0	7.21	12	0.8434	14188	0.002	0.9985	-++--+--+-+++	0.963762052	0	5.295	12	0.9474	15664	-0.602	0.5468	--+-+---+--+-++-	0.818463781	15322	-0.27	0.7875	--+-++--+--+-+++	0.937104989
cg18312429	37	13	103718930	14429	0.497	0.6191	+--++-++++--+	0.898927831	3.7	12.461	12	0.4094	14185	0.504	0.6142	+--++-++++--+	0.940460302	18.3	14.689	12	0.2589	15659	0.632	0.5273	+--+--++-++++--+	0.814246493	15317	0.645	0.5188	++-+--++-++++--+	0.911217552
cg03344351	37	18	77497016	14434	0.497	0.6191	------+-+++++	0.898927831	0	10.093	12	0.6078	14190	0.132	0.8953	----+-+--+++-	0.959804712	0	9.543	12	0.656	15665	0.267	0.7896	-+-------+-+++++	0.859779431	15323	-0.325	0.7453	-------+-+--+++-	0.933239257
cg22401066	37	6	123110741	14434	-0.497	0.6191	+--++--+++-+-	0.898927831	19	14.806	12	0.2522	14190	-0.347	0.7288	+--++--+++-+-	0.949614098	10.7	13.439	12	0.338	15666	-0.484	0.6284	+--+--++--+++-+-	0.834640694	15324	-0.281	0.7789	+--+--++--+++-+-	0.936213623
cg06711621	37	16	639428	14430	0.497	0.6191	+----++++--++	0.898927831	66.1	35.431	12	0.0003997	14186	0.457	0.6478	+----++++--++	0.943685124	65.6	34.852	12	0.0004944	15662	0.596	0.5513	-+++----++++--++	0.819543266	15320	0.468	0.6401	-+++----++++--++	0.923377587
cg08739576	37	7	44144360	14431	0.497	0.6191	+---+---+--++	0.898927831	42.8	20.989	12	0.05054	14187	0.554	0.5798	+---+---+--++	0.936723896	40.5	20.155	12	0.0642	15663	0.165	0.869	--++---+---+--++	0.870210599	15321	0.501	0.6163	-+++---+---+--++	0.921001864
cg00061989	37	17	37618682	14434	0.497	0.6191	+---++-----++	0.898927831	0	8.009	12	0.7844	14190	0.737	0.4611	+---++-+---++	0.924006664	0	8.088	12	0.7782	15663	-0.023	0.9817	-+-+---++-----++	0.882807246	15322	0.339	0.7349	-+-+---++-+---++	0.932385909
cg00232388	37	17	928957	9819	0.497	0.6191	-+++++++--+-?	0.898927831	0	5.971	11	0.8753	9763	0.54	0.589	-+++++++--+-?	0.937786184	0	6.99	11	0.7999	11049	0.39	0.6963	-++-+++++++--+-?	0.84619736	10896	0.2	0.8415	--+-+++++++--+-?	0.941467264
cg13827597	37	9	129282394	13749	-0.497	0.6191	--+-+++---?--	0.898927831	0	7.897	11	0.7225	13505	-0.499	0.6179	--+-+++---?--	0.940591098	0	9.338	11	0.5907	14981	-0.374	0.7084	+-+--+-+++---?--	0.848336141	14639	-0.526	0.5992	--+--+-+++---?--	0.919487153
cg14644204	37	12	123518833	13372	-0.497	0.6191	---++-++-+??-	0.898927831	3.3	10.338	10	0.4114	13128	-0.939	0.3475	---++--+-+??-	0.909838983	2.4	10.25	10	0.4188	14604	-0.468	0.6397	+-+---++-++-+??-	0.836620066	14262	-0.921	0.3571	--+---++--+-+??-	0.885491368
cg17064754	37	6	168664260	14432	-0.497	0.6191	+--+--+--+--+	0.898927831	5.8	12.734	12	0.3886	14188	-0.38	0.7042	++-+-----+--+	0.947791878	3.1	12.387	12	0.4152	15663	0.098	0.9219	+--+--+--+--+--+	0.876373305	15321	0.035	0.9721	++-++-+-----+--+	0.948835664
cg10632328	37	17	78389079	14429	-0.497	0.6191	++--+----+-+-	0.898927831	0	10.981	12	0.5305	14185	-1.049	0.2941	++--+-+--+-+-	0.900722593	23.7	15.737	12	0.2036	15661	-0.455	0.6492	++-++--+----+-+-	0.838305263	15319	-1.083	0.2788	+--++--+-+--+-+-	0.869101155
cg00582941	37	20	32888855	14434	0.497	0.6191	-+++++-++-++-	0.898927831	0	10.32	12	0.5879	14190	0.411	0.681	-+++++----+++	0.946046942	0	10.248	12	0.5942	15666	0.242	0.8089	-+--+++++-++-++-	0.862222536	15324	0.24	0.8104	+---+++++----+++	0.939124868
cg01235581	37	11	60605718	9626	0.497	0.6191	+-?-+-+++-+-?	0.898927831	0	8.527	10	0.5775	9585	0.821	0.4118	+-?++-+++-+-?	0.918962028	0	9.222	10	0.5112	10858	0.62	0.5352	++-+-?-+-+++-+-?	0.816212152	10719	1.001	0.317	++-+-?++-+++-+-?	0.878102249
cg12932547	37	14	103427159	14434	0.497	0.6191	++------+++--	0.898927831	43.2	21.142	12	0.04833	14190	0.666	0.5054	++------+++--	0.928503284	27.8	16.628	12	0.1641	15666	0.134	0.8935	-+-++------+++--	0.873235998	15324	0.078	0.938	-+-++------+++--	0.946824356
cg21188454	37	9	131549455	14432	-0.497	0.6192	---++-+--+-++	0.898927831	0	8.391	12	0.7539	14188	-0.618	0.5367	---++-+--+-+-	0.931533802	0	10.857	12	0.5412	15664	-0.697	0.4857	-+----++-+--+-++	0.804405321	15322	-0.886	0.3757	-+----++-+--+-+-	0.889239099
cg08106661	37	6	34855635	14433	0.497	0.6192	++-+----++--+	0.898927831	4.5	12.559	12	0.4019	14189	0.681	0.4958	++++--+-++---	0.927445892	2.1	12.259	12	0.4251	15665	0.857	0.3914	+-+++-+----++--+	0.779033037	15323	1.248	0.2121	+++++++--+-++---	0.849540246
cg10064892	37	16	84860766	14434	-0.497	0.6192	+---+-+-+++--	0.898927831	17.8	14.603	12	0.2639	14190	-0.716	0.4742	+-----+--++--	0.924983149	8.8	13.162	12	0.3574	15666	-0.357	0.721	-+++---+-+-+++--	0.850306349	15324	-0.679	0.497	-+++-----+--++--	0.908571077
cg07443217	37	2	30143585	14432	-0.497	0.6192	--+++-+++--+-	0.898927831	4.7	12.59	12	0.3996	14188	-0.588	0.5563	--+-+-+++--+-	0.933856762	4.5	12.57	12	0.401	15664	-0.804	0.4213	--+--+++-+++--+-	0.787695445	15322	-0.717	0.4734	--+--+-+-+++--+-	0.904914115
cg17945419	37	10	102504297	14433	-0.497	0.6192	++--+-+++--+-	0.898927831	0	6.455	12	0.8914	14189	-0.733	0.4638	++--+-++-----	0.924227732	0	5.088	12	0.955	15665	-0.857	0.3912	---++--+-+++--+-	0.779002414	15323	-1.039	0.2989	---++--+-++-----	0.873999656
cg16613133	37	19	4943642	14434	-0.497	0.6192	----++-+--++-	0.898927831	46.7	22.51	12	0.03219	14190	-0.51	0.6101	----++-+--++-	0.94019814	28.7	16.828	12	0.1562	15666	-0.318	0.7506	+------++-+--++-	0.85478559	15324	-0.496	0.6202	+------++-+--++-	0.921294048
cg04890606	37	3	44776364	14433	0.497	0.6192	+++-++-+-++--	0.898927831	0	8.175	12	0.7713	14189	0.514	0.6075	+++-++-+-+---	0.94012046	0	9.055	12	0.6982	15664	0.652	0.5144	+--+++-++-+-++--	0.811757694	15322	0.396	0.692	+--+++-++-+-+---	0.928415563
cg16071118	37	10	106028543	14434	-0.497	0.6192	++--++---++-+	0.898927831	0	10.467	12	0.5751	14190	-0.61	0.5419	++--++---++--	0.931976032	0	11.786	12	0.463	15666	-0.517	0.605	--+++--++---++-+	0.830519717	15324	-0.415	0.6779	+-+++--++---++--	0.926827311
cg02156950	37	5	133788311	14432	-0.497	0.6192	--+--+-+-+---	0.898927831	0	8.633	12	0.7339	14188	-0.769	0.4419	----++-+-+---	0.921911275	0	11.571	12	0.4808	15661	-0.302	0.763	++---+--+-+-+---	0.856349137	15319	-0.652	0.5141	++-----++-+-+---	0.910776285
cg05012946	37	17	35305634	14434	-0.497	0.6192	-+--++-----+-	0.898927831	0.3	12.032	12	0.4431	14190	-0.821	0.4119	-+--++-------	0.918970486	0	10.993	12	0.5295	15665	-0.778	0.4366	--+-+--++-----+-	0.791830688	15323	-0.83	0.4065	-++-+--++-------	0.893995604
cg07387700	37	3	156848544	13689	0.497	0.6192	--++++++?--+-	0.898927831	28	15.27	11	0.1705	13445	0.487	0.6263	--++++++?+-+-	0.941265221	33.9	16.641	11	0.119	14920	-0.075	0.9404	-----++++++?--+-	0.878571455	14578	-0.028	0.9779	-+---++++++?+-+-	0.9493019
cg07633598	37	16	84179194	14433	0.497	0.6192	+--+-+++---++	0.898927831	0	7.181	12	0.8454	14189	0.558	0.577	+--+++++---++	0.936396291	0	6.49	12	0.8894	15665	0.56	0.5757	++-+--+-+++---++	0.82449959	15323	0.712	0.4764	++-+--+++++---++	0.905504993
cg08797741	37	3	47555315	14430	-0.497	0.6192	-++--+---+-+-	0.898927831	0	8.063	12	0.7802	14186	-0.293	0.7696	-++--+--++-+-	0.952041028	0	8.297	12	0.7615	15662	-0.305	0.7607	+-+-++--+---+-+-	0.856147507	15320	0.091	0.9273	+++-++--+--++-+-	0.946310465
cg22695389	37	1	114355233	14432	-0.497	0.6192	----++------+	0.898927831	2	12.246	12	0.4261	14188	-0.492	0.6226	-----+-----++	0.941059314	0	11.584	12	0.4797	15664	-0.685	0.4931	-------++------+	0.806361882	15322	-0.577	0.5638	--------+-----++	0.915451821
cg09780895	37	19	47852470	14430	0.497	0.6192	-+-+--+-+--++	0.898927831	38.7	19.583	12	0.0754	14186	0.36	0.7191	-+-+--+-+--++	0.948897759	45.6	22.04	12	0.03708	15661	0.205	0.8376	--+-+-+--+-+--++	0.865998644	15319	0.343	0.7318	--+-+-+--+-+--++	0.932188314
cg10552698	37	3	58418944	14430	-0.497	0.6192	+--+-+-+--+++	0.898927831	0	7.379	12	0.8316	14186	-0.347	0.7288	+--+-+-++-+-+	0.949614098	0	7.392	12	0.8306	14856	-0.45	0.6527	?+-+--+-+-+--+++	0.838857126	14602	-0.293	0.7698	?+-+--+-+-++-+-+	0.935239762
cg05974921	37	5	4629593	14434	0.497	0.6192	-+++-+-+-++-+	0.898927831	0	7.113	12	0.8501	14190	0.352	0.7248	-+++-+---++-+	0.949241081	0	8.865	12	0.7144	15665	0.703	0.4823	+-+-+++-+-+-++-+	0.803602692	15323	0.579	0.5627	+-+-+++-+---++-+	0.915451821
cg09823095	37	7	130419042	9448	-0.497	0.6192	-+---+-++--??	0.898927831	0	5.758	10	0.8352	9392	-0.52	0.6029	-+---+-+---??	0.939540052	0	5.49	10	0.8561	10679	-0.465	0.6417	+---+---+-++--??	0.837015223	10525	-0.429	0.668	++--+---+-+---??	0.926166097
cg06384763	37	19	12203198	14428	0.497	0.6192	+---++++-+-+-	0.898927831	0	9.514	12	0.6585	14184	0.588	0.5568	+---++++-+-+-	0.933856762	13.8	13.918	12	0.3059	15658	0.095	0.9247	+--+---++++-+-+-	0.876600241	15316	0.373	0.7093	+--+---++++-+-+-	0.930088456
cg01386425	37	12	118407487	14434	-0.497	0.6192	++-+-+-+----+	0.898927831	12.6	13.731	12	0.3182	14190	-0.767	0.4432	++-+-+-+----+	0.922158472	19.4	14.891	12	0.2474	15666	-0.194	0.8464	-++++-+-+-+----+	0.867179537	15324	-0.35	0.7262	+++++-+-+-+----+	0.931711829
cg16580728	37	8	109800338	13305	-0.497	0.6192	-+++---+?+-?-	0.898927831	0	9.67	10	0.4699	13061	-0.472	0.637	++-+---+?+-?-	0.942580697	0	9.24	10	0.5095	14533	-0.379	0.7045	++--+++---+?+-?-	0.847775106	14191	-0.69	0.4905	++-++-+---+?+-?-	0.907472404
cg26099633	37	6	169424359	14432	0.497	0.6192	-++----++-+-+	0.898927831	0	10.195	12	0.5989	14188	0.424	0.6713	-++-------+-+	0.945459331	0	10.563	12	0.5667	15664	1.008	0.3135	+++-++----++-+-+	0.755493921	15322	0.872	0.3833	+-+-++-------+-+	0.890161306
cg02528189	37	8	140931333	14434	0.497	0.6192	-+++++-+--+++	0.898927831	32.7	17.821	12	0.1212	14190	0.542	0.5881	-+++++----+-+	0.937652004	31	17.4	12	0.1352	15664	0.456	0.6483	-++-+++++-+--+++	0.838213586	15322	0.418	0.6761	--+-+++++----+-+	0.926732135
cg20822858	37	6	134499519	9633	0.497	0.6192	+-?++++-+---?	0.898927831	8.2	10.89	10	0.3661	9592	0.212	0.832	+-?-+++-+--+?	0.95686971	0	8.787	10	0.5524	10862	0.819	0.4128	+-++-?++++-+---?	0.785506188	10723	0.662	0.5081	+-++-?-+++-+--+?	0.910231636
cg10430742	37	11	128695541	14433	-0.497	0.6192	++++-+-+--+--	0.898927831	0	7.861	12	0.7959	14189	-0.516	0.606	++++-+-+--+--	0.939859802	0	11.558	12	0.4818	15665	-1.079	0.2804	---++++-+-+--+--	0.742652648	15323	-1.244	0.2136	---++++-+-+--+--	0.850229909
cg26248075	37	6	100895481	14434	-0.497	0.6192	--++--+++--+-	0.898927831	36.8	18.981	12	0.08899	14190	-0.477	0.6332	--++---++--+-	0.942060347	35.1	18.489	12	0.1016	15666	-1.232	0.2179	-----++--+++--+-	0.715248265	15324	-1.185	0.2361	-----++---++--+-	0.857512165
cg11856189	37	19	16308750	14432	-0.497	0.6192	+-++-+---+--+	0.898927831	0	10.698	12	0.555	14188	-0.469	0.6389	+-++-+---+--+	0.942931531	0.5	12.061	12	0.4408	15664	-0.727	0.4669	---+-++-+---+--+	0.799818909	15322	-0.77	0.441	---+-++-+---+--+	0.899921008
cg03794679	37	2	138883344	14428	0.497	0.6192	+-+----+-++-+	0.898927831	20.7	15.129	12	0.2345	14184	0.32	0.7489	+-+----+-++-+	0.951063027	37.5	19.198	12	0.08387	15660	0.403	0.6867	---+-+----+-++-+	0.844609433	15318	0.155	0.8765	---+-+----+-++-+	0.94418963
cg14148016	37	9	138874126	14433	-0.497	0.6192	++---+--+---+	0.898927831	0	11.866	12	0.4565	14189	-0.346	0.7294	++-+-+--+---+	0.949652316	0	8.566	12	0.7395	15665	-0.548	0.5837	-+-++---+--+---+	0.826353008	15323	-0.357	0.721	++-++-+-+--+---+	0.931359318
cg16347858	37	2	172951501	14434	0.497	0.6192	--+-+-+-++-++	0.898927831	1.3	12.156	12	0.4332	14190	0.6	0.5488	--+-+-+-++-++	0.932859875	12	13.634	12	0.3247	15665	-0.009	0.9932	-----+-+-+-++-++	0.884050891	15323	0.313	0.7542	-+---+-+-+-++-++	0.933731381
cg06370855	37	6	33163347	14425	-0.497	0.6192	-+--++-+---++	0.898927831	0	11.071	12	0.5229	14181	-0.381	0.7034	-+-+++-+---++	0.947716704	9	13.193	12	0.3551	15654	-0.589	0.556	----+--++-+---++	0.820548045	15313	-0.633	0.5264	----+-+++-+---++	0.911618909
cg24768463	37	12	7043676	14433	0.497	0.6192	++---+--+-+++	0.898927831	0	8.808	12	0.7192	14189	0.212	0.832	++--------+++	0.95686971	0	6.963	12	0.86	15664	0.635	0.5255	++-++---+--+-+++	0.814041508	15322	0.339	0.735	++-++--------+++	0.932392581
cg01773807	37	7	98579466	14434	-0.497	0.6192	--++-++-+-+-+	0.898927831	0	10.851	12	0.5417	14190	-0.597	0.5505	--+--++-+-+-+	0.933092688	0	11.302	12	0.5032	15666	-0.352	0.7249	+----++-++-+-+-+	0.850756327	15324	-0.43	0.6668	+----+--++-+-+-+	0.926157343
cg22433447	37	7	39288391	9626	0.497	0.6192	--?-+---++-+?	0.898927831	0	4.29	10	0.9333	9585	0.533	0.594	-+?-+---++-+?	0.938658366	0	5.261	10	0.8731	10858	0.633	0.527	-++--?-+---++-+?	0.814221814	10719	0.552	0.5812	-++-+?-+---++-+?	0.917384148
cg13733310	37	7	30634134	14433	-0.497	0.6192	++-+-++-+--+-	0.898927831	22.4	15.462	12	0.2172	14189	-0.534	0.5934	++-+-++-+--+-	0.938623617	32.9	17.871	12	0.1197	15661	-0.582	0.5608	--+++-+-++-+--+-	0.821609136	15319	-0.563	0.5734	--+++-+-++-+--+-	0.916583246
cg07694404	37	10	133572173	14434	-0.497	0.6192	++--+-+-+-+--	0.898927831	9.1	13.197	12	0.3549	14190	-0.314	0.7536	++--+-+-+-+--	0.951246908	0	11.219	12	0.5103	14860	-0.51	0.6097	?-+++--+-+-+-+--	0.831223873	14606	-0.396	0.6922	?-+++--+-+-+-+--	0.928440045
cg08010546	37	17	45060287	14434	-0.497	0.6192	+-+--+----+-+	0.898927831	0	6.608	12	0.8824	14190	-0.712	0.4765	+-++-+----+-+	0.925290623	0	9.579	12	0.6528	15666	-0.775	0.4384	-+++-+--+----+-+	0.792414178	15324	-1.031	0.3024	-+++-++-+----+-+	0.874962283
cg14676592	37	16	49910862	14431	0.497	0.6192	-+-++++-+--+-	0.898927831	46.3	22.361	12	0.03367	14187	0.278	0.7807	-+-++++-+--+-	0.952852996	47.4	22.826	12	0.02924	15663	0.373	0.7088	--+-+-++++-+--+-	0.848364344	15321	0.39	0.6963	+-+-+-++++-+--+-	0.928684947
cg00426968	37	19	47138284	14434	0.497	0.6192	---+++--+++++	0.898927831	22.7	15.514	12	0.2145	14190	1.022	0.307	---+++--+++++	0.903566223	28.9	16.882	12	0.1541	15665	0	0.9998	--+---+++--+++++	0.884729896	15323	0.631	0.5281	--+---+++--+++++	0.911724898
cg16588880	37	11	66473175	14434	0.497	0.6192	--++--++-++-+	0.898927831	0	9.687	12	0.6434	14190	0.022	0.9826	--++--++-++-+	0.963193922	9.2	13.211	12	0.3539	15666	0.513	0.6079	-++--++--++-++-+	0.83095403	15324	-0.088	0.9298	-++--++--++-++-+	0.946418175
cg22367144	37	15	48010299	14434	0.497	0.6192	+-+-++++++-++	0.898927831	10	13.327	12	0.3457	14190	0.559	0.5765	+-+-++++++-++	0.936278575	0	11.231	12	0.5092	15666	-0.076	0.9397	---+-+-++++++-++	0.878557348	15324	0.24	0.8101	+--+-+-++++++-++	0.939124868
cg00603371	37	10	119300783	14413	-0.497	0.6192	-+++--+-+--++	0.898927831	3.1	12.378	12	0.4158	14169	-0.941	0.3466	-+++--------+	0.909536445	17.6	14.568	12	0.2659	15645	-0.111	0.9117	+-+-+++--+-+--++	0.875283378	15303	-0.364	0.7156	+++-+++--------+	0.93062821
cg20063141	37	18	55101965	13173	-0.497	0.6192	---?++-+?--+-	0.898927831	0	9.017	10	0.5305	12930	-0.214	0.8306	--+?++-+?--+-	0.95682272	5.9	10.624	10	0.3875	14405	-0.511	0.6091	+-----?++-+?--+-	0.831138189	14064	-0.262	0.7936	++---+?++-+?--+-	0.937785508
cg13115617	37	20	2632842	14432	-0.497	0.6192	--+-+--+---+-	0.898927831	0	10.441	12	0.5773	14188	-0.783	0.4336	--+++--+---+-	0.921092281	0	11.221	12	0.5101	15664	-1.077	0.2816	-----+-+--+---+-	0.743195762	15322	-1.459	0.1445	-----+++--+---+-	0.822659003
cg04445570	37	11	126456651	14434	0.497	0.6192	--+++-++-+++-	0.898927831	0	11.837	12	0.4589	14190	0.389	0.697	--+++-++-+++-	0.947349472	30.2	17.193	12	0.1425	15664	0.244	0.8072	--+--+++-++-+++-	0.861997315	15322	0.109	0.9133	--+--+++-++-+++-	0.945740944
cg03306082	37	4	3873127	14057	0.497	0.6192	--+++-++++-?+	0.898927831	0	3.286	11	0.9864	13813	0.096	0.9231	--+++--++--?-	0.961223471	0	3.995	11	0.9701	15289	0.35	0.7262	-----+++-++++-?+	0.850931523	14947	0.185	0.8536	++---+++--++--?-	0.942280223
cg23259001	37	14	105800169	14434	0.497	0.6192	+---+---+-+++	0.898927831	0	8.976	12	0.705	14190	0.564	0.5726	+--++---+-+-+	0.935725352	0	7.892	12	0.7935	15665	0.583	0.5596	++-+---+---+-+++	0.821361301	15323	0.504	0.6144	++-+--++---+-+-+	0.920862869
cg18005261	37	7	158898892	14433	0.497	0.6192	++---++++----	0.898927831	2.2	12.265	12	0.4247	14189	0.426	0.6699	++-+-++++----	0.945247344	0	11.368	12	0.4977	15665	0.218	0.8277	-+-++---++++----	0.864797827	15323	0.086	0.9314	-+-++-+-++++----	0.946488036
cg09340267	37	7	40174490	14434	-0.497	0.6192	-+++--+-+---+	0.898927831	5.3	12.67	12	0.3935	14190	-0.402	0.6875	-+++-++-+---+	0.946354995	19.2	14.845	12	0.25	15665	-0.742	0.4579	--+-+++--+-+---+	0.797440338	15323	-0.421	0.6737	-++-+++-++-+---+	0.926719049
cg16986298	37	1	27324471	14431	-0.497	0.6192	++++-+---+++-	0.898927831	0	10.783	12	0.5476	14187	-0.831	0.4059	++++-+---+-+-	0.918786746	0	11.636	12	0.4754	15659	-0.921	0.357	---++++-+---+++-	0.76922635	15317	-1.07	0.2846	---++++-+---+-+-	0.870951648
cg26008272	37	19	45574917	14428	0.497	0.6192	+-++++-++-+--	0.898927831	21.9	15.365	12	0.2221	14184	0.473	0.6361	+-++++-++-+--	0.94250093	21	15.193	12	0.2311	15659	0.398	0.691	-+-+-++++-++-+--	0.845396256	15317	0.219	0.8264	-+-+-++++-++-+--	0.940134778
cg01759114	37	8	56494607	14055	0.497	0.6192	+-+-+-+-++-?-	0.898927831	46.4	20.506	11	0.03887	13811	0.319	0.7498	+-+-+-+-++-?-	0.951063027	45.8	20.296	11	0.04144	15287	0.603	0.5464	++-+-+-+-+-++-?-	0.818347357	14945	0.588	0.5568	++-+-+-+-+-++-?-	0.914757228
cg13874780	37	7	155164294	14433	-0.497	0.6192	----+-++++-+-	0.898927831	42.3	20.809	12	0.05325	14189	-0.494	0.6211	----+--+++---	0.940810702	44	21.444	12	0.04425	15665	-0.467	0.6405	-++----+-++++-+-	0.836700611	15323	-0.392	0.6954	-++----+--+++---	0.928634101
cg00689340	37	2	74668672	14433	-0.497	0.6192	+++--+++---+-	0.898927831	33.2	17.966	12	0.1167	14189	0.428	0.6686	++++-++++--+-	0.945145373	27	16.444	12	0.1717	15665	-0.756	0.4497	--++++--+++---+-	0.795357754	15323	0.222	0.824	--+++++-++++--+-	0.939973408
cg08980711	37	10	98945025	14433	-0.497	0.6192	-++--+-+-+---	0.898927831	0	4.719	12	0.9667	14189	-0.32	0.7488	-++----+++---	0.951063027	0	4.395	12	0.9752	15665	-0.297	0.7666	+++-++--+-+-+---	0.856832827	15323	0.187	0.8518	+++-++----+++---	0.942270637
cg00051371	37	7	75442678	14431	-0.497	0.6192	---------+--+	0.898927831	10.6	13.416	12	0.3395	14187	-0.673	0.5008	---------+--+	0.927865711	17.7	14.572	12	0.2657	15663	-0.494	0.6211	+-+---------+--+	0.833163423	15321	-0.546	0.5848	+-+---------+--+	0.917918506
cg21558341	37	6	33159547	14433	0.497	0.6192	+-----++-+-+-	0.898927831	0	9.078	12	0.6963	14189	0.312	0.7552	+-----++-+-+-	0.951310686	0	10.622	12	0.5616	15665	0.595	0.5518	++++-----++-+-+-	0.819667568	15323	0.626	0.5313	++++-----++-+-+-	0.911961002
cg12334079	37	1	213562740	14430	-0.497	0.6193	--+---++-++--	0.898927831	49.9	23.953	12	0.02064	14186	-0.488	0.6252	--+---++-++-+	0.941177548	53.6	25.848	12	0.01128	15660	0.006	0.9956	+-+--+---++-++--	0.88431761	15318	-0.222	0.8246	+-+--+---++-++-+	0.940044946
cg09648371	37	2	99871738	14433	-0.497	0.6193	++++--+---++-	0.898927831	30	17.153	12	0.1439	14189	-0.427	0.6694	++++--+---++-	0.945220053	36.2	18.819	12	0.09298	15663	-0.538	0.5906	-++++++--+---++-	0.827596237	15321	-0.366	0.7144	-+-++++--+---++-	0.930534982
cg11788598	37	1	20439325	14432	-0.497	0.6193	+----+--+-+-+	0.898927831	6.7	12.862	12	0.3791	14188	-0.354	0.7232	+----+--+-+-+	0.949196523	11.7	13.584	12	0.3281	15664	-0.275	0.7834	++-+----+--+-+-+	0.859010378	15322	-0.16	0.8732	++-+----+--+-+-+	0.943972681
cg01527562	37	8	8966732	13751	-0.497	0.6193	+--+++-+--?--	0.898927831	0	10.615	11	0.4761	13507	-0.892	0.3722	+--+++-+--?--	0.913394365	20.9	13.902	11	0.2385	14983	0.163	0.8701	++-+--+++-+--?--	0.870360703	14641	-0.247	0.8051	++-+--+++-+--?--	0.938648489
cg18936620	37	1	43811019	12805	0.497	0.6193	+--+?--+++--+	0.898927831	0	10.372	11	0.4972	12589	0.193	0.847	+--+?--+++---	0.957473197	0	9.368	11	0.588	14037	0.249	0.803	--++--+?--+++--+	0.861461665	13723	0.135	0.8925	--++--+?--+++---	0.944876794
cg02803141	37	16	85244771	14432	0.497	0.6193	---+-++-+++++	0.898927831	22.7	15.526	12	0.2139	14188	0.889	0.3739	---+-++-+++++	0.913776295	18.5	14.721	12	0.2571	15664	0.151	0.8796	-++---+-++-+++++	0.871422692	15322	0.569	0.5696	--+---+-++-+++++	0.916078031
cg24889366	37	16	850646	14433	0.497	0.6193	+-++---+-+-++	0.898927831	0	10.38	12	0.5826	14189	0.294	0.7689	+--+---+-+-++	0.952038187	0	9.487	12	0.6609	15665	-0.024	0.981	--++-++---+-+-++	0.882751156	15323	0.035	0.9723	--++--+---+-+-++	0.948895028
cg02077420	37	17	73513132	14434	-0.497	0.6193	+-++++---+---	0.898927831	0.5	12.064	12	0.4406	14190	-0.175	0.8611	+-++++---+-+-	0.958082553	4.4	12.554	12	0.4023	15666	-0.42	0.6745	+-++-++++---+---	0.842548572	15324	0.054	0.9566	++++-++++---+-+-	0.947926171
cg08645278	37	22	50925232	14432	0.497	0.6193	--+++--+-++-+	0.898927831	0	8.705	12	0.7279	14188	0.458	0.6473	--+++--+-++-+	0.943658518	26.9	16.425	12	0.1725	15663	0.885	0.376	+----+++--+-++-+	0.774909613	15322	0.803	0.4223	+----+++--+-++-+	0.896400106
cg20529655	37	6	133289633	14434	-0.497	0.6193	+++---++-++--	0.898927831	28.9	16.876	12	0.1543	14190	-0.455	0.649	+++---++-++--	0.943685124	32.4	17.764	12	0.1231	15666	-0.156	0.8763	++++++---++-++--	0.871033265	15324	-0.159	0.874	++++++---++-++--	0.944013665
cg06005098	37	16	79472521	12803	-0.497	0.6193	++-+?+--+----	0.898927831	0	5.736	11	0.8904	12587	-0.533	0.5941	++++?+-------	0.938658366	0	3.409	11	0.9841	14034	-0.127	0.8989	+++++-+?+--+----	0.873760532	13720	-0.247	0.8047	+++++++?+-------	0.938648489
cg05982160	37	3	128294970	14433	-0.497	0.6193	----+--+-++--	0.898927831	0	7.795	12	0.8009	14190	-0.292	0.7707	----+--+-++--	0.952113704	0	7.807	12	0.8	15665	-0.4	0.6894	+-+----+--+-++--	0.845121788	15324	-0.272	0.7855	+-+----+--+-++--	0.936859264
cg11066496	37	1	245494564	14434	-0.497	0.6193	+--+--++--+-+	0.898927831	0	9.072	12	0.6968	14190	-0.183	0.8548	+--+--++--+-+	0.957971416	0	9.54	12	0.6562	15666	-0.363	0.7164	+--+--+--++--+-+	0.849680561	15324	-0.355	0.7227	---+--+--++--+-+	0.931481425
cg20852250	37	3	72149422	14430	0.497	0.6193	-++++-++--+++	0.898927831	58	28.559	12	0.004578	14186	-0.212	0.8322	-+-++--+--+++	0.956891242	58.4	28.858	12	0.004136	15662	0.604	0.5461	+-+-++++-++--+++	0.818300736	15320	-0.028	0.9778	+-+-+-++--+--+++	0.949298043
cg05038288	37	17	41800491	14434	0.497	0.6193	+++++++++--+-	0.898927831	0	8.909	12	0.7107	14190	0.055	0.9562	++-++++++--+-	0.962414178	0	8.106	12	0.7768	15665	0.503	0.6149	+--+++++++++--+-	0.832056996	15323	0.1	0.9207	+--++-++++++--+-	0.946088345
cg20781216	37	8	144546287	14433	0.497	0.6193	-+-++++-+-++-	0.898927831	0	11.397	12	0.4952	14189	0.571	0.5678	-+-++++---+--	0.934857834	0	10.865	12	0.5405	15664	0.913	0.3611	+-+-+-++++-+-++-	0.770527668	15322	0.724	0.4689	+-+-+-++++---+--	0.904266385
cg11453174	37	6	136512768	14434	0.497	0.6193	++--+-+-+++--	0.898927831	0	9.917	12	0.6233	14190	0.24	0.8105	++--+-+--++--	0.95525054	0	11.543	12	0.4831	15664	0.461	0.6446	+--++--+-+-+++--	0.837534705	15322	0.103	0.9181	+--++--+-+--++--	0.945929357
cg08619455	37	16	31484417	14434	-0.497	0.6193	+-+-++++-----	0.898927831	23.5	15.686	12	0.206	14190	-0.438	0.6613	+-+-+-++-----	0.944500908	32.5	17.766	12	0.123	15666	-0.591	0.5543	-+-+-+-++++-----	0.820178606	15324	-0.467	0.6409	-+-+-+-+-++-----	0.923542284
cg07268620	37	19	36103192	14433	0.497	0.6193	+++++--+--+++	0.898927831	0	9.63	12	0.6484	14189	0.393	0.694	+++++--+--+++	0.947034792	0	10.685	12	0.5561	15665	0.428	0.6685	+--+++++--+--+++	0.841493152	15323	0.04	0.9684	---+++++--+--+++	0.948603015
cg02748539	37	5	524269	14434	0.497	0.6193	+---+-+++--+-	0.898927831	0	4.712	12	0.9669	14190	0.341	0.7333	+-+-+-+++--+-	0.949852659	0	5.898	12	0.9211	15666	-0.025	0.98	---+---+-+++--+-	0.882655788	15324	0.144	0.8855	+--+-+-+-+++--+-	0.944669082
cg17389988	37	7	40740924	14434	-0.497	0.6193	---++++++----	0.898927831	24.3	15.852	12	0.1981	14190	-0.568	0.5699	---+++++++---	0.935194979	29.8	17.103	12	0.1458	15665	0.042	0.9667	+++---++++++----	0.881285313	15323	-0.044	0.9652	+++---+++++++---	0.948303847
cg06636460	37	16	3722631	9629	0.497	0.6193	+-?+-++-+---?	0.898927831	1.6	10.162	10	0.4264	9588	0.112	0.9109	+-?++++-----?	0.9605449	2.5	10.261	10	0.4179	10859	0.659	0.5097	+-++-?+-++-+---?	0.810845303	10720	0.14	0.889	+-++-?++++-----?	0.944706603
cg10483525	37	16	73080909	14432	0.497	0.6193	+-++++++--++-	0.898927831	38.1	19.385	12	0.07965	14188	-0.17	0.8653	+-++-+-+--++-	0.958233137	41.8	20.623	12	0.05619	15664	0.12	0.9043	---+-++++++--++-	0.874415814	15322	-0.468	0.6397	---+-++-+-+--++-	0.923377587
cg15166898	37	19	59008294	14434	-0.497	0.6193	+++---++-+++-	0.898927831	8.4	13.099	12	0.3619	14190	-0.898	0.3691	-++---+--++--	0.913070658	14.6	14.053	12	0.2973	15666	-0.603	0.5462	---+++---++-+++-	0.818307404	15324	-1.143	0.2532	----++---+--++--	0.862760648
cg02853954	37	12	111888748	13685	-0.497	0.6193	----+---?++-+	0.898927831	0	4.557	11	0.9507	13441	-0.367	0.7133	----+---?++-+	0.948554572	0	3.966	11	0.9709	14916	-0.366	0.7141	++-----+---?++-+	0.849401079	14574	-0.372	0.7097	++-----+---?++-+	0.93015962
cg13973816	37	15	85174719	14433	-0.497	0.6193	++---+-----++	0.898927831	28.3	16.731	12	0.16	14189	-0.326	0.7448	++---+-----++	0.950840514	32.1	17.686	12	0.1256	15665	-0.842	0.3999	-+-++---+-----++	0.781298194	15323	-0.517	0.6048	-+-++---+-----++	0.920181573
cg07673740	37	4	85414194	14432	-0.497	0.6193	+-++++-----++	0.898927831	0	5.153	12	0.9527	14188	-0.54	0.5895	+-+++++----++	0.937957702	0	7.112	12	0.8501	15664	-0.282	0.7782	+-++-++++-----++	0.858260634	15322	-0.047	0.9625	+-++-+++++----++	0.948156314
cg21060854	37	9	132565518	14432	0.497	0.6193	+++--++-+-++-	0.898927831	0	8.009	12	0.7844	14188	0.442	0.6586	+++--++-++++-	0.944423893	0	5.515	12	0.9386	15663	0.504	0.6139	+--+++--++-+-++-	0.831908226	15321	0.466	0.6415	+--+++--++-++++-	0.92357557
cg03769349	37	8	95565789	14432	-0.497	0.6193	-+---+---++++	0.898927831	33.8	18.113	12	0.1123	14188	-0.364	0.7161	-+---+---++++	0.94863533	30.8	17.338	12	0.1373	15664	-0.357	0.7212	+---+---+---++++	0.850337766	15322	-0.097	0.9228	+---+---+---++++	0.946267256
cg02101773	37	20	20347593	14433	0.497	0.6193	-+++++++----+	0.898927831	0	10.99	12	0.5298	14189	0.742	0.4581	+-+++++++--++	0.923725305	0	11.796	12	0.4622	15665	0.001	0.9995	----+++++++----+	0.884715282	15323	0.575	0.5652	---+-+++++++--++	0.915451821
cg16891075	37	6	15170709	14434	-0.497	0.6193	++----+-+-+-+	0.898927831	31	17.386	12	0.1356	14190	-0.542	0.5877	+++--++-+-+-+	0.937599291	37.9	19.335	12	0.08076	15666	0.085	0.9326	+++++----+-+-+-+	0.87752254	15324	0.014	0.9889	++++++--++-+-+-+	0.949739999
cg21534413	37	19	8643675	14433	0.497	0.6193	-+-++-+----++	0.898927831	25.1	16.024	12	0.1901	14189	0.597	0.5505	-+--+++-+--++	0.933092688	19.3	14.876	12	0.2483	15664	0.424	0.6714	--+-+-++-+----++	0.841946232	15322	0.525	0.5999	--+-+--+++-+--++	0.919544267
cg10700570	37	7	2281743	9632	0.497	0.6193	++?+-+-+-+--?	0.898927831	4.4	10.455	10	0.4015	9591	0.431	0.6666	++?+-+++-+--?	0.944908266	30.3	14.35	10	0.1576	10864	0.231	0.8177	---++?+-+-+-+--?	0.86355075	10725	0.2	0.8415	-+-++?+-+++-+--?	0.941467264
cg15672498	37	1	6218116	14434	-0.497	0.6193	--++----++--+	0.898927831	0	8.652	12	0.7323	14190	-0.048	0.9618	--++++-+-+--+	0.962414178	0	11.381	12	0.4966	15666	-0.73	0.4652	-----++----++--+	0.799286297	15324	-0.336	0.7367	-----++++-+-+--+	0.932584066
cg00334691	37	15	25468075	14434	-0.497	0.6193	-++-+-+-+-+--	0.898927831	0	11.463	12	0.4897	14190	-0.903	0.3667	-+--+-+---+--	0.912648771	5.4	12.682	12	0.3926	15666	-0.558	0.577	--+-++-+-+-+-+--	0.824719265	15324	-0.94	0.3473	--+-+--+-+---+--	0.883484326
cg16866257	37	17	61905183	14434	0.497	0.6193	-+-++-+-+--+-	0.898927831	21.1	15.203	12	0.2305	14190	0.78	0.4352	-+-++-+-+--++	0.92147081	33.2	17.976	12	0.1164	15666	0.116	0.9074	--+-+-++-+-+--+-	0.874724048	15324	0.684	0.4938	+-+-+-++-+-+--++	0.908012412
cg03309232	37	16	216626	14434	-0.497	0.6193	+-+--+-++--+-	0.898927831	0	10.729	12	0.5523	14190	-0.356	0.7216	+-+--+-++--+-	0.949158924	20.6	15.109	12	0.2355	15666	-0.819	0.4125	-+-+-+--+-++--+-	0.785446706	15324	-0.645	0.5187	-+-+-+--+-++--+-	0.911217552
cg01044465	37	19	42914685	14430	-0.497	0.6193	-++--+--+-+--	0.898927831	0	10.81	12	0.5453	14186	-0.444	0.657	-++--+--+-+--	0.944347006	0.5	12.065	12	0.4405	15661	-0.403	0.6871	++--++--+--+-+--	0.84469798	15319	-0.346	0.7292	+---++--+--+-+--	0.931965416
cg21296087	37	2	69664772	14433	-0.497	0.6193	++-+----++-+-	0.898927831	0	7.022	12	0.8562	14189	-0.093	0.9258	++-+--+-++-+-	0.961285752	0	9.745	12	0.6384	15665	-0.309	0.7574	--+++-+----++-+-	0.855662957	15323	0.135	0.8926	-++++-+--+-++-+-	0.944884002
cg02640190	37	21	46065782	14434	0.497	0.6193	-+--+-++-+++-	0.898927831	34.8	18.395	12	0.1042	14190	-0.004	0.9971	-+--+-++-+++-	0.963762052	25.7	16.143	12	0.1848	14860	0.529	0.5968	?-+-+--+-++-+++-	0.828703551	14606	-0.037	0.9705	?-+-+--+-++-+++-	0.94872119
cg19281238	37	20	3870569	14430	-0.497	0.6193	--++++-++----	0.898927831	3	12.365	12	0.4168	14186	-0.64	0.522	----++-++----	0.929992741	4.2	12.522	12	0.4047	15662	-0.98	0.3272	-----++++-++----	0.760073456	15320	-0.917	0.359	-------++-++----	0.885878774
cg01162672	37	6	133562275	14056	-0.497	0.6193	--++++++---?-	0.898927831	15	12.937	11	0.2974	13812	-0.62	0.5354	--++++-+---?-	0.931376852	15.7	13.054	11	0.2898	15286	-0.734	0.4628	--+--++++++---?-	0.798556889	14944	-0.606	0.5445	--+--++++-+---?-	0.913413946
cg11532267	37	4	38869271	14433	-0.497	0.6193	----++-+---+-	0.898927831	54	26.06	12	0.01052	14189	-0.38	0.7039	----++-+---+-	0.94776967	43.5	21.235	12	0.04705	15664	-0.275	0.7832	+-+----++-+---+-	0.858977785	15322	-0.091	0.9275	+++----++-+---+-	0.946310465
cg25315351	37	1	227505447	14432	-0.497	0.6193	---++-++++-+-	0.898927831	0	9.264	12	0.6802	14188	-0.46	0.6452	--+-+-++++-++	0.943432486	0	8.513	12	0.7438	15664	-0.666	0.5056	------++-++++-+-	0.809790564	15322	-0.47	0.6384	+----+-+-++++-++	0.923297686
cg18122406	37	2	203130903	14413	-0.497	0.6193	--+--++--++++	0.898927831	23.6	15.71	12	0.2049	14169	-0.412	0.68	--+--++--+-++	0.946046942	21.2	15.225	12	0.2293	15642	0.075	0.9401	+++--+--++--++++	0.878571455	15300	0.267	0.7894	+++--+--++--+-++	0.937239313
cg00525508	37	10	1749360	14433	0.497	0.6194	+++-+++-+-++-	0.898927831	39.5	19.834	12	0.07028	14189	0.111	0.912	+++-+++-+-++-	0.960643102	18.3	14.685	12	0.2591	15665	0.931	0.352	+--+++-+++-+-++-	0.767820381	15323	0.487	0.6264	+--+++-+++-+-++-	0.921929597
cg24305675	37	1	213089738	14433	0.497	0.6194	--+-+--+-+-++	0.898927831	0	11.427	12	0.4927	14189	0.369	0.7119	----+--+++-++	0.948500695	4	12.495	12	0.4068	15665	0.329	0.7423	--+--+-+--+-+-++	0.853552998	15323	-0.098	0.9218	--+----+--+++-++	0.946159469
cg10106284	37	2	16847988	14434	-0.497	0.6194	---++++++--+-	0.898927831	4.6	12.576	12	0.4006	14190	-0.131	0.8959	---++++++---+	0.959805716	0	10.379	12	0.5827	15666	-0.431	0.6662	-++---++++++--+-	0.841021391	15324	-0.149	0.8818	-++---++++++---+	0.944531601
cg20270762	37	11	117014891	13373	-0.497	0.6194	-++++-+-+-??-	0.898927831	30.9	14.464	10	0.1528	13129	-0.959	0.3373	-++++---+-??-	0.907980272	16.8	12.026	10	0.2833	14604	-0.727	0.4671	----++++-+-+-??-	0.799915932	14262	-1.09	0.2756	-+--++++---+-??-	0.867949405
cg11031372	37	17	79173614	14434	-0.497	0.6194	+--+--+---+--	0.898927831	0	8.162	12	0.7724	14190	-0.438	0.6616	+--+--+---+-+	0.944539306	0	9.33	12	0.6745	15666	-0.518	0.6047	-+-+--+--+---+--	0.83040196	15324	-0.512	0.6084	-+-+--+--+---+-+	0.920388322
cg05189667	37	5	54742635	14432	-0.497	0.6194	+----++-+++--	0.898927831	0	4.383	12	0.9755	14188	-0.541	0.5886	+----+--+++--	0.937767139	0	5.085	12	0.9551	15662	-0.344	0.7306	-+++----++-+++--	0.851767163	15320	-0.442	0.6587	-+++----+--+++--	0.925407121
cg13689497	37	19	3201528	14428	0.497	0.6194	--++++---+++-	0.898927831	0	8.465	12	0.7478	14184	0.593	0.5532	--++++---+++-	0.933531635	0	9.952	12	0.6202	15660	0.449	0.6533	++---++++---+++-	0.838884915	15318	0.537	0.5912	+----++++---+++-	0.918625631
cg13575542	37	3	128326887	14434	0.497	0.6194	-+-++--+---++	0.898927831	0	4.366	12	0.9759	14190	0.645	0.5189	-+-+++-+---++	0.929833204	0	5.234	12	0.9497	15666	0.509	0.6108	+-+-+-++--+---++	0.831331186	15324	0.678	0.4977	+-+-+-+++-+---++	0.908662045
cg05624582	37	22	40042814	14434	-0.497	0.6194	-+--+-+++-++-	0.898927831	18	14.64	12	0.2617	14190	-0.452	0.6513	-++++-+++-++-	0.943830716	19.5	14.905	12	0.2467	15666	-0.585	0.5588	-++-+--+-+++-++-	0.821113263	15324	-0.672	0.5015	-++-++++-+++-++-	0.909212462
cg22377290	37	19	17970567	14434	-0.497	0.6194	+----+--++-++	0.898927831	48.7	23.412	12	0.02442	14190	-0.314	0.7532	+----+--++-++	0.95117596	47.2	22.716	12	0.03024	15665	-0.952	0.3412	---+----+--++-++	0.764313458	15323	-0.649	0.5161	---+----+--++-++	0.910933047
cg02769145	37	1	160952126	14432	-0.497	0.6194	+--+---+++-+-	0.898927831	0	6.232	12	0.9039	14188	-0.548	0.5835	++-----+++-+-	0.937209455	0	6.134	12	0.9092	15663	-0.891	0.3728	-+-+--+---+++-+-	0.773997708	15321	-0.895	0.3709	-+-++-----+++-+-	0.888708437
cg10270719	37	2	25564402	14428	0.497	0.6194	+-+-++++-+-++	0.898927831	19.7	14.953	12	0.244	14184	0.516	0.6056	+----+++++--+	0.939859802	22.3	15.45	12	0.2177	15660	0.661	0.5085	+-++-+-++++-+-++	0.810525926	15318	0.638	0.5237	+-++----+++++--+	0.911421645
cg08238568	37	1	241474238	14056	-0.497	0.6194	--++-+--++-?+	0.898927831	0	4.809	11	0.9401	13812	-1.135	0.2563	---+-+---+-?-	0.892644788	0	5.15	11	0.9237	15286	0.02	0.9839	++---++-+--++-?+	0.882995968	14944	-0.674	0.5004	+-----+-+---+-?-	0.908935123
cg14247459	37	12	129180429	14434	0.497	0.6194	-++-+--+--+++	0.898927831	0	7.807	12	0.8	14190	0.028	0.978	-++-++-+--++-	0.963108775	0	8.835	12	0.717	15665	0.736	0.4619	+++-++-+--+--+++	0.798335611	15323	0.239	0.8107	+++-++-++-+--++-	0.939124868
cg23009529	37	1	162039948	9633	-0.497	0.6194	+-?-++--+--+?	0.898927831	11.9	11.347	10	0.3311	9592	-0.576	0.5643	+-?-+---+--+?	0.934351606	19.1	12.355	10	0.262	10865	-0.831	0.4058	-+++-?-++--+--+?	0.78293521	10726	-0.707	0.4797	-+++-?-+---+--+?	0.906171169
cg12481912	37	1	233142013	14057	0.497	0.6194	++-++-+++++?-	0.898927831	1.7	11.186	11	0.4278	13813	0.733	0.4637	++-++-+-+++?-	0.924166176	7.3	11.867	11	0.3737	15289	0.618	0.5365	++-++-++-+++++?-	0.816669427	14947	0.568	0.5702	-+-++-++-+-+++?-	0.916126997
cg19388032	37	6	33171491	14433	0.497	0.6194	--++++--+++-+	0.898927831	47.7	22.937	12	0.02827	14189	0.97	0.3319	--++++--+++-+	0.907408497	57.1	27.976	12	0.005578	15665	0.215	0.8297	-----++++--+++-+	0.86504948	15323	0.717	0.4733	+----++++--+++-+	0.904914115
cg09100373	37	8	127708756	14432	0.497	0.6194	++---+++--+-+	0.898927831	7.6	12.988	12	0.3699	14188	0.169	0.8661	++---+++--+-+	0.958317152	23.4	15.675	12	0.2066	15663	0.699	0.4843	+--++---+++--+-+	0.804082821	15321	0.253	0.8005	+--++---+++--+-+	0.9383392
cg03264624	37	15	64791797	14434	-0.497	0.6194	+--+--+---+-+	0.898927831	0	11.128	12	0.518	14190	-0.63	0.5285	+-++--+---+-+	0.930448863	0	10.772	12	0.5486	15665	-0.413	0.6794	++-+--+--+---+-+	0.843288863	15323	-0.621	0.5348	-+-+-++--+---+-+	0.912333223
cg15931205	37	6	29894820	14004	-0.497	0.6194	-+--+----+-?+	0.898927831	12.7	12.601	11	0.3202	13761	-0.22	0.8256	-+--+----+-?+	0.956490496	10.1	12.239	11	0.346	14426	-0.408	0.6834	?++-+--+----+-?+	0.844081944	14173	-0.045	0.9638	?++-+--+----+-?+	0.948236895
cg20200460	37	10	130165501	14428	-0.497	0.6194	++++---+--++-	0.898927831	0	8.503	12	0.7447	14184	-0.562	0.5743	++++---+--++-	0.935985981	0	9.238	12	0.6825	15659	-0.385	0.6999	+-+++++---+--++-	0.847027991	15317	-0.348	0.7278	+-+++++---+--++-	0.931920533
cg02707114	37	5	53620693	14430	-0.497	0.6194	-++--++-----+	0.898927831	0	8.378	12	0.7549	14186	-0.455	0.6493	-++--++--+--+	0.943685124	0	8.802	12	0.7197	15661	-0.096	0.9236	+++-++--++-----+	0.876534458	15319	-0.27	0.7871	+-+-++--++--+--+	0.937069471
cg20424164	37	12	65220294	9625	0.497	0.6194	-+?++---++--?	0.898927831	0	4.237	10	0.936	9584	0.266	0.7901	-+?++---++-+?	0.953663197	0	4.821	10	0.9028	10857	0.296	0.7676	--+-+?++---++--?	0.856964531	10718	0.246	0.8059	+-+-+?++---++-+?	0.938684834
cg01968402	37	6	137817775	14433	-0.497	0.6194	+---+--+++-+-	0.898927831	2.5	12.305	12	0.4215	14189	-0.463	0.6434	+---++-+-+-+-	0.943344725	0	9.231	12	0.683	15665	0.048	0.9618	++++---+--+++-+-	0.880819964	15323	0.123	0.9024	++++---++-+-+-+-	0.945302488
cg14890102	37	5	134989659	9632	0.497	0.6194	++?+-+--+-++?	0.898927831	51.7	20.695	10	0.02333	9591	0.627	0.5307	++?+-+--+-++?	0.930878272	52.3	20.963	10	0.02135	10864	0.418	0.6762	-+-++?+-+--+-++?	0.84276823	10725	0.506	0.6129	--+++?+-+--+-++?	0.920691075
cg20285002	37	11	68583898	14432	-0.497	0.6194	+---+--++-++-	0.898927831	9.6	13.273	12	0.3495	14188	-0.853	0.3935	+---+--++-++-	0.917258866	0	9.728	12	0.6398	15663	-0.627	0.5304	-+++---+--++-++-	0.815028066	15322	-1.114	0.2654	-+++---+--++-++-	0.865440708
cg21547708	37	17	71161160	14054	0.497	0.6194	+-+-++-+---?+	0.898927831	33.1	16.436	11	0.1257	13810	0.59	0.5554	+-+-++-+---?+	0.93381482	36.5	17.315	11	0.0989	15286	0.109	0.913	-+++-+-++-+---?+	0.875374254	14944	0.315	0.7527	-+++-+-++-+---?+	0.93363198
cg01108370	37	7	151330008	14429	-0.497	0.6194	+-++-+-----++	0.898927831	0	11.813	12	0.4608	14185	-0.534	0.5931	+-++-+--+--++	0.93851543	0	11.207	12	0.5113	15661	-0.49	0.6243	+-++-++-+-----++	0.833868748	15319	-0.321	0.7484	+-++-++-+--+--++	0.933354563
cg19910022	37	15	64759773	13305	0.497	0.6194	----+--+?-+?+	0.898927831	0	9.265	10	0.5071	13061	0.17	0.8648	----+--+?-+?+	0.958195214	0	8.546	10	0.5756	14341	0.5	0.6169	+?+----+--+?-+?+	0.832484402	14009	-0.01	0.9922	-?+----+--+?-+?+	0.949848482
cg21192698	37	18	77256905	13370	0.497	0.6194	+++++---+-??+	0.898927831	0	5.999	10	0.8153	13126	0.526	0.5992	++-++---+-??+	0.939089118	0	7.376	10	0.6895	14602	0.821	0.4118	-+++++++---+-??+	0.785319812	14260	0.831	0.4062	-++++-++---+-??+	0.893995604
cg01900548	37	6	170455570	14432	0.497	0.6194	-+--+--+--+++	0.898927831	57.3	28.123	12	0.005307	14188	0.439	0.6605	-+--+--+--+++	0.944500908	56.5	27.586	12	0.006357	15662	0.702	0.4826	+-+-+--+--+--+++	0.803666206	15320	0.316	0.752	+-+-+--+--+--+++	0.933586813
cg08249556	37	21	30365104	14424	0.497	0.6194	-++-+----+-++	0.898927831	0	4.92	12	0.9606	14180	1.044	0.2966	-++++----+-++	0.901493551	0	4.663	12	0.9683	15656	0.61	0.5422	++--++-+----+-++	0.817563224	15314	1.179	0.2385	++--++++----+-++	0.858308454
cg10424751	37	16	32289757	13691	0.497	0.6194	++++++-+?--+-	0.898927831	31.5	16.064	11	0.1388	13447	0.873	0.3826	++++++-+?--+-	0.915573029	31	15.943	11	0.1433	14117	0.47	0.6386	?-+++++++-+?--+-	0.83645583	13863	0.842	0.3996	?-+++++++-+?--+-	0.89290175
cg13454331	37	2	71454542	14434	-0.497	0.6194	----+-++----+	0.898927831	0	9.895	12	0.6252	14190	-0.439	0.6603	----+-++----+	0.944500908	0	7.996	12	0.7854	15666	-0.342	0.7325	-+-----+-++----+	0.852115495	15324	-0.373	0.7095	-+-----+-++----+	0.930150222
cg23398487	37	13	107408915	14433	0.497	0.6194	-+--++-+--+++	0.898927831	11.7	13.591	12	0.3276	14189	0.378	0.7055	-+--++-+--++-	0.947960925	7.3	12.945	12	0.3731	15665	0.683	0.4947	++--+--++-+--+++	0.806803655	15323	0.517	0.6049	++--+--++-+--++-	0.920195637
cg09543792	37	17	6939282	14431	0.497	0.6194	++-+-+++-+-+-	0.898927831	37.8	19.288	12	0.08182	14187	0.582	0.5609	++-+-+-+-+-+-	0.933957551	33.1	17.935	12	0.1177	15662	-0.206	0.8366	---++-+-+++-+-+-	0.865839857	15320	0.17	0.8653	---++-+-+-+-+-+-	0.943149298
cg01641096	37	16	776918	14434	-0.497	0.6194	-+-------+---	0.898927831	31.5	17.531	12	0.1307	14190	-0.128	0.8983	-+-------+--+	0.959993742	23.1	15.604	12	0.21	15666	-0.422	0.6729	-++-+-------+---	0.842178254	15324	0.012	0.9901	-++-+-------+--+	0.94977746
cg23637607	37	3	114037617	14056	0.497	0.6194	+++++---+--?+	0.898927831	18.5	13.49	11	0.2625	13812	0.406	0.6847	+++++---+--?+	0.94632161	12.5	12.576	11	0.3219	15287	1.102	0.2706	++++++++---+--?+	0.73871812	14945	0.997	0.3186	++++++++---+--?+	0.87824007
cg06907053	37	2	106015869	9617	-0.497	0.6194	-+?-+------+?	0.898927831	0	7.069	10	0.7189	9576	-0.362	0.7172	-+?-+-+----+?	0.948719443	0	7.617	10	0.6662	10849	-0.539	0.5899	-++-+?-+------+?	0.827462318	10710	-0.349	0.727	-++-+?-+-+----+?	0.931810421
cg10238917	37	16	30942621	14432	0.497	0.6194	-+---+-++-+-+	0.898927831	0	5.854	12	0.9233	14188	0.783	0.4337	-+++++-++-+-+	0.921104735	0	4.683	12	0.9677	15662	0.329	0.7421	-+--+---+-++-+-+	0.853530902	15320	0.586	0.558	----+++++-++-+-+	0.914918788
cg18950108	37	6	30920171	14432	-0.497	0.6194	-+---++---+-+	0.898927831	34.5	18.324	12	0.1062	14188	-0.725	0.4686	-+---++---+-+	0.924546	47.7	22.927	12	0.02835	15664	-0.606	0.5445	-+--+---++---+-+	0.817923396	15322	-0.571	0.5681	++--+---++---+-+	0.915837214
cg00584670	37	5	43603158	14433	-0.497	0.6194	-+-++------++	0.898927831	14.8	14.091	12	0.295	14189	-0.259	0.7957	-+++----+--++	0.954149849	0	11.968	12	0.4483	15665	-0.609	0.5426	--+-+-++------++	0.817674209	15323	-0.11	0.9126	--+-+++----+--++	0.945723167
cg12815697	37	16	83841917	9818	-0.497	0.6194	--+-+-+----+?	0.898927831	0	7.722	11	0.738	9762	-0.827	0.4081	----+-+----+?	0.918786746	0	10.794	11	0.4607	11050	-0.846	0.3977	+----+-+-+----+?	0.780836014	10896	-1.205	0.2282	+------+-+----+?	0.855218868
cg25564535	37	2	98329463	14434	-0.497	0.6194	++---++--+--+	0.898927831	41.2	20.407	12	0.05976	14190	-0.481	0.6306	++---++--+--+	0.941805086	39.7	19.909	12	0.06884	15665	-0.406	0.6845	-++++---++--+--+	0.844256947	15323	-0.588	0.5565	-++++---++--+--+	0.914757228
cg02610438	37	9	73424620	14428	-0.497	0.6194	-++--+-++-+--	0.898927831	0	7.441	12	0.8272	14184	-0.283	0.7775	++-+++-++-+--	0.952622993	0	8.796	12	0.7202	14853	-0.598	0.5496	?-+-++--+-++-+--	0.819082617	14599	-0.455	0.6491	?-+++-+++-++-+--	0.924483505
cg00523604	37	6	32223341	9633	0.497	0.6194	++?--+-+++--?	0.898927831	0	2.522	10	0.9906	9592	0.919	0.3582	++?+++++-++-?	0.911107785	0	2.021	10	0.9962	10865	0.459	0.6461	+--++?--+-+++--?	0.837804672	10726	0.935	0.3497	++-++?+++++-++-?	0.883954141
cg10584766	37	19	14196219	14434	0.497	0.6194	---+++-++++-+	0.898927831	31.8	17.586	12	0.1288	14190	0.375	0.708	--++++-+-++--	0.948181201	24.1	15.811	12	0.2	15666	0.512	0.6086	--+---+++-++++-+	0.831031747	15324	0.32	0.7491	--+--++++-+-++--	0.933403282
cg20849549	37	10	89623138	14434	-0.497	0.6194	++----+++---+	0.898927831	4.5	12.56	12	0.4018	14190	-0.127	0.8993	++----+++--++	0.960073569	15.7	14.23	12	0.2863	15666	-0.854	0.3931	--+++----+++---+	0.779627176	15324	-0.236	0.8134	--+++----+++--++	0.939343882
cg07721569	37	6	10420287	14434	0.497	0.6195	++-+--+-+--+-	0.898962227	0	9.654	12	0.6463	14190	0.556	0.5782	++-+--+-+--++	0.936544737	0	9.616	12	0.6496	15666	0.66	0.5094	+-+++-+--+-+--+-	0.810707763	15324	0.833	0.4049	+-+++-+--+-+--++	0.8939913
cg25547939	37	11	64001094	14434	0.497	0.6195	-++-++--++-++	0.898962227	0	9.58	12	0.6527	14190	0.183	0.8546	-+--++--++-++	0.957971416	0	8.725	12	0.7262	15665	0.573	0.5665	-++-++-++--++-++	0.82254539	15323	0.152	0.8794	-++-+--++--++-++	0.944360212
cg06973106	37	22	37172289	9632	-0.497	0.6195	+-?---+-+--+?	0.898962227	0	4.041	10	0.9455	9591	-0.421	0.6739	+-?-+-+----+?	0.945596995	0	4.7	10	0.9103	10863	-0.974	0.3298	-+++-?---+-+--+?	0.760697685	10724	-0.817	0.4141	-+++-?-+-+----+?	0.89509949
cg00474500	37	6	34111083	14433	-0.497	0.6195	++-+---+--++-	0.898962227	43.4	21.201	12	0.04752	14189	-0.153	0.8784	++-++--+--++-	0.958742369	38.8	19.608	12	0.07488	15665	-0.463	0.6434	-++++-+---+--++-	0.837331563	15323	0.019	0.9846	-++++-++--+--++-	0.949590998
cg05262436	37	6	137815569	14434	-0.497	0.6195	--++--+-----+	0.898962227	0	5.839	12	0.924	14190	-0.415	0.6783	--+---++----+	0.94600502	0	8.628	12	0.7344	15666	-0.573	0.567	++---++--+-----+	0.822632412	15324	-0.501	0.6164	+----+---++----+	0.921019037
cg02219071	37	6	29596540	14434	0.497	0.6195	----++++-+-++	0.898962227	0	10.262	12	0.593	14190	0.634	0.5259	+----+++-+-++	0.930264179	0	8.756	12	0.7237	15666	0.321	0.7481	-+-----++++-+-++	0.85445141	15324	0.657	0.5113	-+-+----+++-+-++	0.910625251
cg09446906	37	17	73490135	14434	-0.497	0.6195	-+-+-+--+++--	0.898962227	0	8.233	12	0.7667	14190	-0.877	0.3807	-+-+----+++--	0.915043596	0	8.706	12	0.7278	15664	-0.232	0.8169	++--+-+-+--+++--	0.863457052	15323	-0.889	0.374	+---+-+----+++--	0.889027826
cg00992802	37	8	1134448	14415	-0.497	0.6195	+---+-+------	0.898962227	0	9.996	12	0.6163	14171	-0.516	0.6056	+---+-+------	0.939859802	18.9	14.805	12	0.2523	15646	-0.623	0.5333	-+-+---+-+------	0.815729919	15304	-0.814	0.4155	---+---+-+------	0.89509949
cg06766659	37	10	135150505	9633	-0.497	0.6195	-+?-++-+-+--?	0.898962227	29	14.089	10	0.169	9592	-0.691	0.4893	-+?-++-+-+--?	0.926814898	25.8	13.486	10	0.1978	10865	-0.477	0.6334	-++-+?-++-+-+--?	0.835510965	10726	-0.437	0.6619	+++-+?-++-+-+--?	0.9257679
cg05079794	37	7	128050616	14433	-0.497	0.6195	+--+-+------+	0.898962227	0	8.146	12	0.7736	14189	-0.241	0.8098	+--+-++----++	0.955239339	0	8.871	12	0.7139	15665	-1.217	0.2235	---+--+-+------+	0.718015895	15323	-0.751	0.4526	---+--+-++----++	0.901826019
cg07740705	37	11	130746300	14430	0.497	0.6195	+++-+--+--++-	0.898962227	0	6.386	12	0.8954	14186	0.337	0.7358	+++-+--+--++-	0.95001971	0	5.869	12	0.9225	15662	1.069	0.2852	++++++-+--+--++-	0.744738943	15320	0.629	0.5296	++++++-+--+--++-	0.911782255
cg25180342	37	2	176937957	14434	-0.497	0.6195	+-----++---++	0.898962227	0	10.883	12	0.539	14190	-0.191	0.8486	+-----++---++	0.957634671	0	9.667	12	0.6451	15665	-0.215	0.8301	+-++-----++---++	0.86504948	15323	0.158	0.8744	++++-----++---++	0.944059482
cg16372156	37	11	33317093	14431	0.497	0.6195	-+-++-+++--+-	0.898962227	0	7.261	12	0.8399	14187	0.575	0.565	-+-++-+++---+	0.934435608	0	9.313	12	0.676	15663	0.215	0.8294	-+--+-++-+++--+-	0.865029889	15321	0.226	0.8213	----+-++-+++---+	0.939709473
cg12426496	37	1	68217597	14429	0.497	0.6195	-+++--+--++++	0.898962227	13.6	13.884	12	0.3082	14185	0.477	0.6333	-+++--+--++++	0.942060347	31.4	17.505	12	0.1316	15661	0.17	0.8647	----+++--+--++++	0.869588715	15319	0.064	0.9493	----+++--+--++++	0.947514108
cg04920683	37	4	2043614	14433	0.497	0.6195	++-----+-+--+	0.898962227	18.7	14.765	12	0.2545	14189	0.795	0.4265	++-----+-+--+	0.920594147	0	11.731	12	0.4675	15665	0.31	0.7565	--+++-----+-+--+	0.855493896	15323	0.799	0.4242	-++++-----+-+--+	0.896846964
cg26153954	37	21	27543721	14432	-0.496	0.6195	+++--++---+-+	0.898962227	0	9.211	12	0.6848	14188	-0.678	0.498	+-+--++---+-+	0.927638999	0	9.756	12	0.6373	15664	-0.731	0.4647	---+++--++---+-+	0.79916175	15322	-1.043	0.2967	---+-+--++---+-+	0.873697928
cg11491998	37	6	30419493	14432	-0.496	0.6195	--++----++-++	0.898962227	21.3	15.253	12	0.2279	14188	-0.71	0.4778	--------++-++	0.925521304	45.1	21.843	12	0.03932	15664	-0.228	0.8199	+----++----++-++	0.863801607	15322	-0.463	0.6433	++---------++-++	0.923832731
cg00521993	37	10	75199411	14054	-0.497	0.6195	+++-----+++?-	0.898962227	0	7.851	11	0.7266	13810	-0.621	0.5347	+++------++?-	0.931258159	0	5.677	11	0.894	15281	-0.009	0.9925	++++++-----+++?-	0.883966976	14939	-0.459	0.6466	++++++------++?-	0.924277841
cg10643550	37	19	1603857	14430	0.497	0.6195	+---+-+----+-	0.898962227	32.1	17.668	12	0.1262	14186	0.255	0.7986	+---+-+-+--+-	0.954463402	38.8	19.595	12	0.07514	15662	0.481	0.6308	--++---+-+----+-	0.835015494	15320	0.252	0.8014	--++---+-+-+--+-	0.93838122
cg05349024	37	14	101471543	14434	-0.497	0.6195	++---+++--++-	0.898962227	0	6.181	12	0.9067	14190	-0.41	0.6822	++--++++--++-	0.946219139	0	8.022	12	0.7834	15665	-0.274	0.7837	+++++---+++--++-	0.859045179	15323	-0.264	0.7921	-++++--++++--++-	0.937615689
cg14531665	37	9	91058614	14434	0.497	0.6195	+++---++--+++	0.898962227	6.7	12.867	12	0.3788	14190	0.436	0.6626	++----++--+++	0.944606693	22.8	15.55	12	0.2127	15664	0.84	0.4006	++++++---++--+++	0.78152145	15322	0.62	0.5356	-++++----++--+++	0.912457982
cg20523393	37	18	5895539	14433	-0.497	0.6195	+-+-+-+++--+-	0.898962227	0	3.254	12	0.9935	14189	-0.32	0.7489	+-+-+-+++--+-	0.951063027	0	5.447	12	0.9414	15665	-0.158	0.8744	++-+-+-+-+++--+-	0.870715307	15323	0.255	0.7985	++-+-+-+-+++--+-	0.938223397
cg22513857	37	15	28344273	13374	0.497	0.6195	+-++-+++-+??+	0.898962227	0	7.95	10	0.6337	13130	0.242	0.8091	+-+--++--+??+	0.955239339	0	8.355	10	0.5942	14606	0.232	0.8162	-+++-++-+++-+??+	0.863351532	14264	0.303	0.7622	-+++-+--++--+??+	0.934505085
cg24317955	37	19	46438607	14434	0.497	0.6195	-++---+----++	0.898962227	0	10.918	12	0.536	14190	0.159	0.8733	-++---+++--++	0.958642469	0	10.847	12	0.542	15666	0.947	0.3435	+++-++---+----++	0.765109426	15324	0.349	0.7274	-++-++---+++--++	0.931888147
cg08828733	37	12	45268613	14433	-0.497	0.6195	-+++-+++-+-+-	0.898962227	48.6	23.343	12	0.02495	14189	-0.453	0.6507	-+++-+++-+-+-	0.943755487	64.2	33.528	12	0.0008004	15665	-0.046	0.9636	+++-+++-+++-+-+-	0.881009249	15323	0.054	0.9571	+++-+++-+++-+-+-	0.947929566
cg19177627	37	2	63274709	14170	-0.496	0.6195	+---+?+-+--+-	0.898962227	0	5.769	11	0.8883	13927	-0.467	0.6402	+---+?+-+--+-	0.942952597	0	9.578	11	0.5687	15401	-0.449	0.6535	+-++---+?+-+--+-	0.838898944	15060	-0.397	0.6914	+-++---+?+-+--+-	0.928352651
cg01477963	37	13	22032863	14434	0.497	0.6195	+++--++-++-+-	0.898962227	0	3.409	12	0.9919	14190	0.752	0.4522	++--++++++-+-	0.923049698	0	5.02	12	0.9573	15666	0.481	0.6306	-+-+++--++-++-+-	0.83494583	15324	0.668	0.5044	-+-++--++++++-+-	0.909696469
cg00699617	37	17	44026428	13306	0.497	0.6195	+-++++-+?+-?+	0.898962227	0	5.365	10	0.8655	13062	0.212	0.8321	--++++--?--?+	0.956885963	0	6.447	10	0.7764	13732	0.406	0.6845	?--+-++++-+?+-?+	0.844256947	13478	0.118	0.9064	?----++++--?--?+	0.945386705
cg15225810	37	19	750790	14433	-0.497	0.6195	----+--+-++--	0.898962227	17.7	14.582	12	0.2651	14189	-0.331	0.7407	----+--+-++-+	0.950457777	23	15.577	12	0.2114	15665	-0.038	0.9696	+++----+--+-++--	0.881645083	15323	-0.021	0.9832	+++----+--+-++-+	0.949508213
cg07876930	37	10	134542290	14432	0.497	0.6195	+-+++-----+-+	0.898962227	0	9.25	12	0.6814	14188	0.597	0.5507	+++++-----+-+	0.933163582	1.9	12.229	12	0.4275	15664	0.793	0.428	++++-+++-----+-+	0.789820419	15322	0.766	0.4437	+-++++++-----+-+	0.900377361
cg14224313	37	20	31367783	14430	0.496	0.6195	-+-++--++++--	0.898962227	0	6.563	12	0.8851	14186	0.346	0.7296	-+-++--++++--	0.949652316	0	8.247	12	0.7656	15662	0.751	0.4529	++--+-++--++++--	0.796108066	15320	0.366	0.7147	++--+-++--++++--	0.930534982
cg07354371	37	1	43736391	14434	-0.497	0.6195	+-+--++++--+-	0.898962227	0	10.985	12	0.5302	14190	-0.635	0.5252	+-+--++++--+-	0.930153822	0	11.949	12	0.4498	15665	-0.47	0.6383	--++-+--++++--+-	0.83636631	15323	-0.354	0.7232	+-++-+--++++--+-	0.93153923
cg03454353	37	9	115819364	9824	0.497	0.6195	++-+--+--+-+?	0.898962227	34.9	16.894	11	0.1111	9768	0.769	0.442	++++--+--+-+?	0.921918538	20.3	13.802	11	0.2441	11055	0.382	0.7028	+--++-+--+--+-+?	0.847451843	10901	0.628	0.5301	++-++++--+--+-+?	0.911812944
cg11516830	37	17	75242950	14432	-0.496	0.6196	-+-+++-+-----	0.898986551	0	11.446	12	0.4911	14188	-0.083	0.9337	-+++++-+-----	0.961763548	7.4	12.958	12	0.3721	15663	-0.786	0.4322	----+-+++-+-----	0.790853663	15321	-0.331	0.741	----+++++-+-----	0.932819382
cg08277259	37	16	85940654	14433	0.496	0.6196	--+----+-++++	0.898986551	10.5	13.405	12	0.3403	14189	0.1	0.9205	--+----+-++++	0.961122869	0	11.783	12	0.4633	15665	0.835	0.4036	++---+----+-++++	0.782293233	15323	0.513	0.608	+----+----+-++++	0.920382573
cg18406000	37	6	114650610	14054	0.496	0.6196	-+++-++-+-+?+	0.898986551	14.2	12.827	11	0.3048	13810	0.131	0.8958	-+-++++-+-+?+	0.959804712	2	11.222	11	0.4248	15090	0.597	0.5504	+?+-+++-++-+-+?+	0.81927358	14758	0.365	0.7152	+?+-+-++++-+-+?+	0.930588517
cg08002883	37	3	192127457	14431	0.496	0.6196	+-++-++++--+-	0.898986551	22.6	15.495	12	0.2155	14187	0.535	0.5924	+-+++++++--+-	0.938466444	17.8	14.595	12	0.2643	15663	0.467	0.6407	+--+-++-++++--+-	0.836742231	15321	0.423	0.6725	+--+-+++++++--+-	0.926601634
cg03746851	37	17	21282502	14434	-0.496	0.6196	+-+++-+---+--	0.898986551	0	7.929	12	0.7906	14190	-0.235	0.8138	+-+++-+---+-+	0.955549197	0	6.472	12	0.8904	15666	-0.702	0.4828	-+++-+++-+---+--	0.803693979	15324	-0.472	0.6368	-+++-+++-+---+-+	0.923130443
cg00861207	37	4	8098270	14434	0.496	0.6196	--++++-+++++-	0.898986551	30.3	17.228	12	0.1412	14190	0.185	0.8534	---+++-+++++-	0.957929753	18.5	14.716	12	0.2573	15666	0.361	0.7183	-+---++++-+++++-	0.849819157	15324	-0.023	0.9819	-+----+++-+++++-	0.949411432
cg21449569	37	19	2276322	14430	0.496	0.6196	--++++-++-+-+	0.898986551	11.5	13.558	12	0.3298	14186	0.556	0.5779	--++++-++-+-+	0.936467162	10.7	13.442	12	0.3377	15662	0.612	0.5402	+++--++++-++-+-+	0.817251301	15320	0.562	0.5741	+-+--++++-++-+-+	0.916591136
cg17542330	37	5	79445875	14432	0.496	0.6196	+-+++++-++++-	0.898986551	0	10.436	12	0.5778	14188	0.84	0.4008	+-+++++-+++--	0.9182065	0	9.733	12	0.6393	15664	0.142	0.8872	--++-+++++-++++-	0.87245573	15322	0.679	0.4971	--++-+++++-+++--	0.908571077
cg11813246	37	1	42846740	9628	0.496	0.6196	-+?++++---+-?	0.898986551	0	4.088	10	0.9433	9587	0.546	0.5854	-+?++++-+-+-?	0.937476183	0	4.14	10	0.9408	10860	0.207	0.8357	+---+?++++---+-?	0.865759994	10721	0.445	0.6561	+---+?++++-+-+-?	0.925158817
cg19690766	37	6	74019630	14431	0.496	0.6196	-++++-++---++	0.898986551	0	10.571	12	0.566	14187	0.426	0.6698	-+++---+---++	0.945247344	0	9.217	12	0.6843	15660	-0.002	0.9988	----++++-++---++	0.884647735	15318	0.334	0.7385	-+--+++---+---++	0.932671113
cg18105675	37	2	3642400	14433	-0.496	0.6196	++----+++----	0.898986551	0	6.23	12	0.9041	14189	-0.665	0.5058	+++---++-----	0.928503284	0	7.076	12	0.8526	15665	-0.318	0.7502	+-+++----+++----	0.854742631	15323	-0.278	0.781	++++++---++-----	0.936455872
cg15097762	37	21	38593636	14429	0.496	0.6196	+--+-++-+--++	0.898986551	0	11.005	12	0.5285	14185	0.17	0.8648	+-++-++-----+	0.958195214	7.9	13.033	12	0.3666	15661	0.472	0.6373	-+++--+-++-+--++	0.836135952	15319	0.068	0.9459	-+++-++-++-----+	0.947312376
cg06705834	37	12	89746511	14431	-0.496	0.6196	--++-++-++-+-	0.898986551	0	2.717	12	0.9972	14187	-0.203	0.8388	--++++++++-+-	0.957065707	0	4.834	12	0.9633	15663	-0.283	0.7769	+-+--++-++-++-+-	0.858153505	15321	0.303	0.7616	+-+--++++++++-+-	0.93442805
cg01860168	37	7	100026446	13371	-0.496	0.6196	+--+------??+	0.898986551	46.3	18.627	10	0.04526	13127	-0.23	0.8178	+--+---++-??+	0.955862128	32.1	14.73	10	0.1422	14603	-0.937	0.349	---+--+------??+	0.766740033	14261	-0.521	0.6027	---+--+---++-??+	0.919860398
cg07605620	37	19	21512141	12424	-0.496	0.6196	+-+-?++----?+	0.898986551	0	7.055	10	0.7203	12208	-0.383	0.7018	+---?++----?+	0.947537175	0	5.532	10	0.853	12850	-0.6	0.5483	?+-+-+-?++----?+	0.818735546	12624	-0.522	0.6018	?+-+---?++----?+	0.919722135
cg07546616	37	19	42600863	14433	0.496	0.6196	++--+-+--++++	0.898986551	0	4.448	12	0.9739	14189	0.497	0.6192	++-++-+--++++	0.940691011	0	3.777	12	0.9871	15663	0.759	0.448	+++++--+-+--++++	0.795051891	15321	0.677	0.4985	+++++-++-+--++++	0.908802755
cg05163329	37	12	16762789	14056	0.496	0.6196	-+++-++----?+	0.898986551	2.6	11.295	11	0.4189	13812	0.21	0.8334	-+++-++----?+	0.956903945	12.3	12.538	11	0.3246	15288	0.472	0.6369	++--+++-++----?+	0.836051986	14946	0.288	0.7736	++--+++-++----?+	0.935530018
cg13612083	37	6	127836053	14421	0.496	0.6196	--+-++++++---	0.898986551	0	5.89	12	0.9215	14177	0.634	0.5263	--++++++++---	0.930268239	0	7.024	12	0.856	15653	0.563	0.5736	+-+--+-++++++---	0.823990593	15311	0.631	0.5281	--+--++++++++---	0.911724898
cg17016369	37	2	198246278	14431	-0.496	0.6196	++-+-+---++-+	0.898986551	35.9	18.728	12	0.0953	14187	-0.509	0.6108	++-+++---++--	0.94019814	29.7	17.068	12	0.147	15663	-0.226	0.8215	+++++-+-+---++-+	0.864097028	15321	-0.184	0.8542	+++++-+++---++--	0.942280223
cg17939434	37	2	96931590	14434	0.496	0.6196	+-++-+-+++-+-	0.898986551	0	5.211	12	0.9506	14190	0.68	0.4965	+--+-+++++-+-	0.92752699	0	6.89	12	0.8648	15665	0.26	0.7947	--++-++-+-+++-+-	0.860374926	15323	0.762	0.4458	-+++--+-+++++-+-	0.900597481
cg02925799	37	17	7487430	14420	-0.496	0.6196	+-+---+-+++--	0.898986551	0	7.07	12	0.853	14176	-0.009	0.9924	+-+---+-++++-	0.963554987	0	7.406	12	0.8296	15651	-0.374	0.7085	+--+-+---+-+++--	0.848336141	15309	0.107	0.9144	++-+-+---+-++++-	0.945756861
cg15627593	37	17	17457836	14432	-0.496	0.6196	-+-++-----+++	0.898986551	0	8.778	12	0.7217	14188	-0.501	0.6164	-+-++-----+++	0.940492643	0	9.205	12	0.6854	15662	-0.384	0.7013	++--+-++-----+++	0.847204914	15320	-0.72	0.4717	-+--+-++-----+++	0.904699231
cg14416875	37	9	124497763	14425	0.496	0.6196	++-+-+++++++-	0.898986551	4.2	12.521	12	0.4048	14181	0.302	0.7623	++-+-+++++++-	0.951780036	1.4	12.171	12	0.432	15657	0.496	0.62	-++++-+-+++++++-	0.832959162	15315	0.239	0.8108	-++++-+-+++++++-	0.939124868
cg25828207	37	10	134261655	14431	0.496	0.6196	+++---++-+++-	0.898986551	15.2	14.154	12	0.291	14187	0.648	0.5172	+++++-++-+++-	0.929731303	24.6	15.926	12	0.1947	15663	0.148	0.8825	---+++---++-+++-	0.871837703	15321	0.245	0.8067	---+++++-++-+++-	0.938787052
cg26295990	37	16	30538342	14433	-0.496	0.6196	-++-+-+----++	0.898986551	30.4	17.253	12	0.1403	14189	-0.265	0.7908	-++-+-+----++	0.953756276	33.7	18.097	12	0.1128	15664	-0.932	0.3514	----++-+-+----++	0.767552731	15322	-0.484	0.628	-+--++-+-+----++	0.922110312
cg00676801	37	2	191876673	12802	-0.496	0.6196	+---?++-++-+-	0.898986551	0	6.398	11	0.8455	12586	-0.124	0.9013	+---?-+-++--+	0.960173345	0	6.682	11	0.8243	13228	-0.678	0.4977	?+-+---?++-++-+-	0.80751219	13002	-0.378	0.7051	?--+---?-+-++--+	0.929615123
cg26993071	37	19	2785353	9626	-0.496	0.6196	--?+-+-+-+-+?	0.898986551	0.4	10.036	10	0.4373	9585	-0.028	0.978	--?+++-+++--?	0.963108775	23.5	13.073	10	0.2196	10858	-1.141	0.2539	-----?+-+-+-+-+?	0.73157422	10719	-0.85	0.3954	-----?+++-+++--?	0.892330988
cg26457700	37	17	80289541	14434	0.496	0.6196	+---+-++--+-+	0.898986551	28.3	16.734	12	0.1599	14190	0.785	0.4324	+---+-+++-+-+	0.920984838	17.2	14.498	12	0.2701	15666	0.951	0.3418	++++---+-++--+-+	0.764429922	15324	1.007	0.3137	++++---+-+++-+-+	0.877630057
cg26662520	37	18	76725299	14054	-0.496	0.6196	---+++++--+?+	0.898986551	11.2	12.39	11	0.3351	13810	-0.851	0.3949	---+++++--+?+	0.917491358	10.2	12.252	11	0.345	15286	-0.647	0.5179	++----+++++--+?+	0.812490126	14944	-1.153	0.2491	+-----+++++--+?+	0.861695317
cg21857843	37	7	150024137	14433	-0.496	0.6196	-++-+-+++-+--	0.898986551	0	11.178	12	0.5137	14189	0.144	0.8852	--+-+-+++-++-	0.95924338	0.1	12.008	12	0.4451	15664	-0.608	0.5434	-+--++-+-+++-+--	0.817818902	15322	-0.298	0.766	-+---+-+-+++-++-	0.9348943
cg00315936	37	7	127292739	14434	0.496	0.6196	-++-+++-++-++	0.898986551	0	5.488	12	0.9397	14190	0.508	0.6114	-++-+++-++-+-	0.940229384	0	4.861	12	0.9625	15666	0.169	0.8656	--+-++-+++-++-++	0.869679197	15324	0.231	0.8175	--+-++-+++-++-+-	0.939638585
cg05495478	37	6	164172519	14432	0.496	0.6196	----+++-+++++	0.898986551	3.8	12.469	12	0.4088	14188	0.668	0.5044	----++--+++++	0.928481942	17.5	14.543	12	0.2674	15664	0.653	0.5139	-++----+++-+++++	0.811723473	15322	0.845	0.3978	-++----++--+++++	0.892789527
cg03393862	37	2	149275796	14434	0.496	0.6196	---++++++-++-	0.898986551	35.1	18.485	12	0.1017	14190	0.473	0.6365	--+-+++++-++-	0.94250093	12.4	13.693	12	0.3207	15665	0.313	0.7546	-+----++++++-++-	0.855215128	15323	0.325	0.7455	-+---+-+++++-++-	0.933239257
cg07081093	37	2	154154620	14054	0.496	0.6196	+---++-+-++?-	0.898986551	0	10.938	11	0.4485	13810	0.419	0.6755	+---++-+-++?-	0.94577786	17.8	13.389	11	0.2687	15281	0.63	0.5287	++-+---++-+-++?-	0.814553688	14939	0.232	0.8168	---+---++-+-++?-	0.939535636
cg10695831	37	1	98519324	14434	0.496	0.6196	+++-+--+---++	0.898986551	0	10.491	12	0.573	14190	0.124	0.9016	+++-+--+---++	0.960181867	0	9.671	12	0.6448	15666	0.015	0.988	--++++-+--+---++	0.883493261	15324	-0.105	0.9166	--++++-+--+---++	0.945827558
cg22856792	37	7	34197360	14430	-0.496	0.6196	+-++---+-++--	0.898986551	3.6	12.45	12	0.4103	14186	-0.777	0.4373	+--+---+-++--	0.921665961	20.6	15.108	12	0.2356	15661	-0.242	0.809	++-+-++---+-++--	0.862238557	15319	-0.741	0.4584	-+-+--+---+-++--	0.902594535
cg25808386	37	2	198318002	14434	-0.496	0.6197	-+---++-----+	0.898998286	31.9	17.617	12	0.1278	14190	-0.695	0.4872	-+---++-----+	0.926626827	29.8	17.087	12	0.1463	15663	-1.275	0.2022	-+--+---++-----+	0.707524792	15321	-1.371	0.1702	-+--+---++-----+	0.833439918
cg14980255	37	15	37190694	14434	0.496	0.6197	--++-+++-++++	0.898998286	0	9.766	12	0.6365	14190	0.641	0.5213	--++-+++-++++	0.929992741	0	6.992	12	0.8581	15666	0.637	0.5242	--+--++-+++-++++	0.813752101	15324	0.794	0.4273	--+--++-+++-++++	0.89734102
cg21162694	37	1	40915455	14409	0.496	0.6197	--+----+++-++	0.898998286	23.3	15.637	12	0.2084	14165	0.609	0.5429	--+----+++-++	0.931992527	19.8	14.965	12	0.2433	15640	0.449	0.6532	+----+----+++-++	0.838884915	15298	0.47	0.6382	++---+----+++-++	0.923292093
cg12986338	37	7	32338950	14433	0.496	0.6197	-+-+--++-++-+	0.898998286	0	8.967	12	0.7058	14189	-0.152	0.8795	-+-+-+-+-++-+	0.958780364	0	11.142	12	0.5168	15664	0.246	0.8055	+---+-+--++-++-+	0.861676135	15322	-0.557	0.5773	----+-+-+-+-++-+	0.917008068
cg12630038	37	15	91185755	14434	0.496	0.6197	+++-++-+--++-	0.898998286	0	9.514	12	0.6585	14190	0.079	0.9373	++++++-+--++-	0.961777488	0	6.684	12	0.8778	15666	0.321	0.7484	--++++-++-+--++-	0.854491934	15324	-0.137	0.891	--+++++++-+--++-	0.944725422
cg13758913	37	18	24283684	9633	-0.496	0.6197	-+?+++----++?	0.898998286	0	9.749	10	0.4628	9592	-0.87	0.3845	-+?+++---+++?	0.915868305	4.6	10.478	10	0.3996	10864	-0.482	0.6301	-++-+?+++----++?	0.83489317	10725	-0.598	0.5498	+++-+?+++---+++?	0.914233775
cg00042356	37	1	8021962	14050	0.496	0.6197	-++-+++-++-?-	0.898998286	0	3.575	11	0.9807	13806	-0.087	0.9304	-----++--++?-	0.961592129	0	2.886	11	0.9922	15282	0.191	0.8482	-+--++-+++-++-?-	0.8674743	14940	-0.027	0.9788	+-------++--++?-	0.949343367
cg13366863	37	5	177505451	14433	-0.496	0.6197	-++---+++---+	0.898998286	28.5	16.793	12	0.1576	14189	-0.426	0.6699	-++---+++---+	0.945247344	38.4	19.469	12	0.07781	15665	-0.154	0.8774	+---++---+++---+	0.871186066	15323	-0.148	0.8826	+---++---+++---+	0.944559376
cg19542707	37	10	26502142	14434	0.496	0.6197	--+---++-++++	0.898998286	0	6.87	12	0.8661	14190	0.623	0.5331	--+---+++++-+	0.931191192	0	6.518	12	0.8878	15666	0.809	0.4182	+----+---++-++++	0.786833029	15324	0.929	0.3531	++---+---+++++-+	0.884592334
cg26795850	37	1	205091505	14428	-0.496	0.6197	--+-+-+-++++-	0.898998286	0	10.131	12	0.6045	14184	-0.327	0.7436	+-+-+-+-++++-	0.950752918	0	11.451	12	0.4907	15660	-0.544	0.5866	+----+-+-+-++++-	0.826864798	15318	-0.271	0.7867	+--+-+-+-+-++++-	0.937069471
cg14375923	37	13	91827042	14424	-0.496	0.6197	-++-++-++-+--	0.898998286	42.9	21.021	12	0.05007	14180	-0.076	0.9391	-++++++++-+--	0.961814555	44.6	21.647	12	0.04167	15655	-0.505	0.6135	-+--++-++-++-+--	0.831816133	15313	0.047	0.9624	++--++++++++-+--	0.948156314
cg24552844	37	11	118085281	14038	0.496	0.6197	-+-++-++---?+	0.898998286	4.5	11.514	11	0.4013	13794	0.823	0.4102	-+-++-+----?+	0.918786746	0	10.016	11	0.5289	15270	0.392	0.6951	----+-++-++---?+	0.84612158	14928	0.85	0.3951	+---+-++-+----?+	0.892330988
cg10940914	37	2	236290930	12805	0.496	0.6197	++--?-+---+-+	0.898998286	11.1	12.369	11	0.3366	12589	-0.115	0.9083	++--?-++--+-+	0.960423651	31	15.937	11	0.1435	13230	0.47	0.6384	?-+++--?-+---+-+	0.836405084	13004	-0.209	0.8348	?-+++--?-++--+-+	0.940963519
cg16975599	37	3	158962761	14434	0.496	0.6197	++++++-----+-	0.898998286	12.8	13.763	12	0.3161	14190	0.199	0.8426	+++++++----+-	0.957205007	0	10.905	12	0.5371	15666	0.877	0.3807	+++++++++-----+-	0.776134714	15324	0.606	0.5444	+-++++++++----+-	0.913413946
cg08090019	37	14	91886654	14029	-0.496	0.6197	++-++++---+?-	0.898998286	34.2	16.723	11	0.1163	13785	-0.537	0.5913	++-++++---+?-	0.938203114	30.5	15.831	11	0.1475	15260	-0.317	0.751	+++++-++++---+?-	0.854826088	14918	-0.57	0.5686	-++++-++++---+?-	0.915948707
cg03502002	37	18	74962133	14054	0.496	0.6197	--+++-+++-+?+	0.898998286	0	3.851	11	0.9741	13810	0.151	0.8798	---++-+++-+?+	0.958780364	0	3.125	11	0.989	15286	-0.069	0.9452	-----+++-+++-+?+	0.878982167	14944	-0.316	0.7524	-+----++-+++-+?+	0.933599573
cg07523098	37	10	32218391	14056	0.496	0.6197	++---+++++-?-	0.898998286	16.9	13.24	11	0.2779	13812	0.423	0.6722	++---+++++-?-	0.945506248	37.7	17.649	11	0.09009	15287	0.402	0.6877	--+++---+++++-?-	0.844786962	14945	0.453	0.6507	--+++---+++++-?-	0.924647511
cg03719509	37	5	77945178	9633	0.496	0.6197	+-?--+++++++?	0.898998286	0	6.393	10	0.7812	9592	0.824	0.41	+-?--+++++++?	0.918786746	0	6.716	10	0.7519	10865	0.243	0.8082	---+-?--+++++++?	0.862075255	10726	0.542	0.5879	---+-?--+++++++?	0.918406272
cg15874092	37	20	59827921	14434	-0.496	0.6197	+-++--+++--+-	0.898998286	0	10.557	12	0.5672	14190	-0.606	0.5445	+-+----++--+-	0.932277778	0	11.182	12	0.5134	15666	-1.027	0.3042	---+-++--+++--+-	0.751983324	15324	-0.898	0.3694	---+-+----++--+-	0.88855216
cg04505727	37	17	79885823	14433	-0.496	0.6197	------+-++-++	0.898998286	15.9	14.277	12	0.2834	14190	-0.117	0.9072	+-----++++-++	0.96039479	4.7	12.595	12	0.3992	15665	-0.783	0.4335	---------+-++-++	0.791178539	15324	-0.41	0.682	---+-----++++-++	0.927428428
cg09606034	37	20	1184182	14433	0.496	0.6197	-----+-+-++-+	0.898998286	30	17.144	12	0.1443	14189	0.284	0.7766	-----+-+-++-+	0.952564689	36.6	18.916	12	0.09058	15665	0.699	0.4845	-++-----+-+-++-+	0.804128473	15323	0.452	0.6513	-++-----+-+-++-+	0.924732477
cg25979180	37	3	24144892	14432	0.496	0.6197	--++-++--++-+	0.898998286	1.6	12.198	12	0.4299	14188	0.242	0.8086	--++-++--++-+	0.955219777	9	13.188	12	0.3555	15663	0.973	0.3306	+++--++-++--++-+	0.760872992	15321	0.561	0.5745	+++--++-++--++-+	0.91661437
cg12430618	37	1	207085966	14434	-0.496	0.6197	+-+-+-++---+-	0.898998286	0	11.209	12	0.5111	14190	-0.825	0.4092	+-+-+-++---+-	0.918786746	0	8.808	12	0.7192	15665	-0.511	0.609	-+-+-+-+-++---+-	0.831087962	15323	-0.788	0.4306	-+-+-+-+-++---+-	0.897857733
cg17393635	37	19	49843565	14434	0.496	0.6197	-++---+-+++--	0.898998286	31.2	17.447	12	0.1335	14190	0.969	0.3328	-++---+++++--	0.90749872	28.2	16.703	12	0.1611	15665	0.905	0.3654	+-+-++---+-+++--	0.771973624	15323	1.419	0.156	+-+-++---+++++--	0.828667734
cg12894776	37	17	79792334	14434	-0.496	0.6197	++----+-+++--	0.898998286	9.2	13.215	12	0.3536	14190	-0.551	0.5818	+++---+-+++--	0.937048848	15.2	14.157	12	0.2908	15666	-0.487	0.6264	-+-++----+-+++--	0.834268516	15324	-0.529	0.5971	-+-+++---+-+++--	0.919297106
cg20643675	37	19	54173727	14433	-0.496	0.6197	-+++--+----+-	0.898998286	38.1	19.376	12	0.07985	14189	-0.786	0.4317	-+++--+----+-	0.920913384	17.3	14.508	12	0.2695	15665	-0.99	0.322	--+-+++--+----+-	0.75853012	15323	-1.236	0.2164	--+-+++--+----+-	0.850755652
cg19354656	37	1	159916472	14434	0.496	0.6197	-++++--+++-+-	0.898998286	35.5	18.604	12	0.09855	14190	0.785	0.4326	-+++++-+++-+-	0.920984838	28.7	16.83	12	0.1561	15665	0.724	0.4693	++--++++--+++-+-	0.800508099	15323	1.004	0.3152	++--+++++-+++-+-	0.877882467
cg11763866	37	11	70310112	14424	0.496	0.6197	-+----+--++-+	0.898998286	48.9	23.468	12	0.024	14180	0.688	0.4917	-++---+--++-+	0.92711789	51.6	24.813	12	0.01574	15654	1.045	0.2959	+++-+----+--++-+	0.748971948	15312	1.219	0.223	+++-++---+--++-+	0.853090649
cg14307443	37	4	172734507	14426	-0.496	0.6197	--+-++--+----	0.898998286	40.8	20.286	12	0.06187	14182	-0.583	0.5599	--+-++--+----	0.933939748	52.6	25.339	12	0.0133	15658	-0.117	0.9072	++---+-++--+----	0.874698401	15316	-0.336	0.7372	+----+-++--+----	0.932613923
cg21210985	37	9	36258600	14433	-0.496	0.6197	+-++-++-+--+-	0.898998286	8.5	13.116	12	0.3607	14189	-0.619	0.5361	--++-++-+--+-	0.931419823	3.8	12.477	12	0.4081	15665	-0.956	0.3391	-+-+-++-++-+--+-	0.763571237	15323	-0.968	0.333	-+---++-++-+--+-	0.880951678
cg01883966	37	6	31938886	14434	0.496	0.6197	--++++++--+-+	0.898998286	22.4	15.473	12	0.2166	14190	0.339	0.735	---+++++--+--	0.949984227	25	15.996	12	0.1914	15666	0.86	0.3899	+++--++++++--+-+	0.778584965	15324	0.298	0.7656	-++---+++++--+--	0.934873553
cg17527348	37	22	22285359	14057	-0.496	0.6197	-++---+-+-+?+	0.898998286	35.4	17.026	11	0.1071	13813	-0.068	0.9455	-++---+-+-+?+	0.961974172	26.3	14.933	11	0.1856	15289	-0.606	0.5445	-+--++---+-+-+?+	0.817923396	14947	-0.267	0.7891	----++---+-+-+?+	0.937233147
cg07420135	37	12	49525438	14432	0.496	0.6197	++---+-+++++-	0.898998286	9	13.193	12	0.3552	14188	0.176	0.8603	++---+-+++++-	0.958082553	28.2	16.711	12	0.1608	15663	0.418	0.6758	--+++---+-+++++-	0.842740304	15321	0.054	0.9571	--+++---+-+++++-	0.947929566
cg25949961	37	17	79166676	14429	0.496	0.6197	---++--++-++-	0.898998286	0	8.318	12	0.7598	14185	0.579	0.5626	---++--++-++-	0.934205983	0	7.316	12	0.8361	15659	0.699	0.4845	++----++--++-++-	0.804128473	15317	0.758	0.4484	+-----++--++-++-	0.900902195
cg18986589	37	10	131956982	14052	-0.496	0.6197	++-++++-+-+?-	0.898998286	0	5.9	11	0.88	13808	-0.685	0.4933	+++++-+----?-	0.927190004	0	6.51	11	0.8373	15280	-0.002	0.9982	+++++-++++-+-+?-	0.88463625	14938	-0.222	0.8243	++++++++-+----?-	0.939973408
cg01377523	37	16	48575545	14431	0.496	0.6197	-+--++++-+++-	0.898998286	52.7	25.37	12	0.01316	14187	0.361	0.7179	-+---+++-+++-	0.948743551	53.8	25.959	12	0.01088	15663	0.407	0.6842	--+-+--++++-+++-	0.844238624	15321	0.226	0.8213	+-+-+---+++-+++-	0.939709473
cg11362183	37	12	64403751	14426	-0.496	0.6197	+-+----+--+--	0.898998286	49.8	23.927	12	0.02081	14182	-0.644	0.5197	+-+---++--+--	0.929935129	45.9	22.195	12	0.03539	15655	-0.183	0.8548	++++-+----+--+--	0.868474277	15313	-0.398	0.6904	+-++-+---++--+--	0.928265715
cg06600331	37	20	42187650	14434	0.496	0.6197	+++-++----+-+	0.898998286	0	8.013	12	0.7841	14190	0.285	0.7753	-+-+++----+-+	0.952490682	0	11.533	12	0.4838	15666	0.567	0.5708	++-+++-++----+-+	0.823499685	15324	0.379	0.7048	++--+-+++----+-+	0.929599393
cg00368755	37	8	103749164	9633	0.496	0.6198	++?+--+++-++?	0.898998286	0	6.133	10	0.804	9592	0.585	0.5586	++?+--+++-+-?	0.933856762	0	6.275	10	0.7917	10864	1.037	0.2999	+++++?+--+++-++?	0.750809257	10725	1.11	0.2669	+++++?+--+++-+-?	0.865883003
cg17968347	37	7	100777740	9632	0.496	0.6198	+-?++-++++--?	0.898998286	0	7.911	10	0.6375	9591	0.668	0.5039	+-?++-++-+--?	0.928412518	14	11.622	10	0.3112	10864	0.202	0.84	+-++-?++-++++--?	0.866434238	10725	0.698	0.4849	+-++-?++-++-+--?	0.906690626
cg03439815	37	1	92949666	14431	-0.496	0.6198	+-+-+-++----+	0.898998286	0	5.297	12	0.9473	14187	-0.507	0.6121	+---+-++----+	0.94023422	0	5.246	12	0.9492	15660	-0.163	0.8706	++++-+-+-++----+	0.870461265	15318	0.024	0.9811	++++---+-++----+	0.949359756
cg24932241	37	11	442077	14433	-0.496	0.6198	++++---+--+--	0.898998286	0	7.695	12	0.8085	14189	-0.508	0.6115	++++---+--+--	0.940231789	0	7.342	12	0.8342	15665	-0.772	0.4403	---++++---+--+--	0.792964424	15323	-0.496	0.6199	+--++++---+--+--	0.921294048
cg05873496	37	8	30305588	14035	-0.496	0.6198	---++-++--+?+	0.898998286	34.1	16.703	11	0.117	13791	-0.002	0.998	---++-++--+?+	0.963762052	18.8	13.547	11	0.2591	15267	-0.206	0.8368	+-+---++-++--+?+	0.865878939	14925	0.209	0.8348	+-+---++-++--+?+	0.940963519
cg10478867	37	7	150948760	14430	0.496	0.6198	++-++-++-+-+-	0.898998286	0	6.342	12	0.8979	14186	-0.097	0.9225	+++-+--+-+-+-	0.961210388	0	4.211	12	0.9793	15662	0.248	0.8042	-+-++-++-++-+-+-	0.861589428	15320	-0.177	0.8592	++-+++-+--+-+-+-	0.942517671
cg13212079	37	6	28554968	9633	0.496	0.6198	-+?-+-++---+?	0.898998286	0	5.864	10	0.8266	9592	0.751	0.4525	-+?-++++---+?	0.923049698	0	7.257	10	0.701	10865	0.149	0.8813	--+-+?-+-++---+?	0.871676429	10726	0.661	0.5084	--+-+?-++++---+?	0.910280138
cg04132917	37	15	61520001	14430	-0.496	0.6198	-+-+--+-++---	0.898998286	17.5	14.546	12	0.2672	14186	-0.594	0.5526	-+++-+--++---	0.933531635	41.5	20.504	12	0.05814	15662	-0.88	0.3787	--+-+-+--+-++---	0.775547762	15320	-0.86	0.3898	--+-+++-+--++---	0.891392469
cg25539556	37	4	183733276	14432	0.496	0.6198	++--+--+-+++-	0.898998286	2.5	12.302	12	0.4217	14188	0.627	0.5305	++--+--+-+++-	0.93085306	0	10.52	12	0.5704	15663	0.9	0.3682	+++++--+--+-+++-	0.77258371	15321	1.06	0.289	+++++--+--+-+++-	0.871686196
cg24664861	37	2	214149200	14433	-0.496	0.6198	-+---++-++-+-	0.898998286	0	10.847	12	0.5421	14189	-0.388	0.6977	-+--+++-++-+-	0.947349472	0	11.649	12	0.4743	15665	-0.755	0.4501	----+---++-++-+-	0.795423419	15323	-0.675	0.4999	----+--+++-++-+-	0.908882788
cg24606352	37	5	137897960	14433	0.496	0.6198	+-++++-+--+-+	0.898998286	0	6.698	12	0.8769	14189	0.637	0.5241	+--+++-++-+-+	0.929992741	0	6.918	12	0.863	15665	0.577	0.5637	-+++-++++-+--+-+	0.822099816	15323	0.632	0.5271	--++--+++-++-+-+	0.911686732
cg00281600	37	7	149322071	14427	-0.496	0.6198	--+------+-++	0.898998286	43.9	21.408	12	0.04472	14183	-0.299	0.7649	---------+-++	0.951982908	39.6	19.884	12	0.06932	15659	-0.7	0.4841	-+---+------+-++	0.804011754	15317	-0.367	0.7138	++----------+-++	0.930534982
cg23863055	37	10	15902080	14434	-0.496	0.6198	+-+----+++--+	0.898998286	5.9	12.75	12	0.3874	14190	-0.135	0.8928	+-+----+++--+	0.959591489	0	9.96	12	0.6194	15663	-0.814	0.4154	--++-+----+++--+	0.786289164	15322	-0.282	0.7783	-+++-+----+++--+	0.936018799
cg15081027	37	17	77133001	14433	0.496	0.6198	++---+-++--++	0.898998286	25.7	16.151	12	0.1844	14189	0.67	0.5029	++---+-++--++	0.928277223	35.5	18.591	12	0.09888	15665	0.141	0.888	---++---+-++--++	0.87252898	15323	0.384	0.7009	---++---+-++--++	0.929145951
cg18104606	37	6	70990361	14434	-0.496	0.6198	-+-+-+-+---++	0.898998286	0	11.937	12	0.4508	14190	-0.674	0.5005	---+-+-+---++	0.927798362	0	10.316	12	0.5882	15666	0.12	0.9049	+++-+-+-+-+---++	0.87449771	15324	0.003	0.998	+++---+-+-+---++	0.949848482
cg24592462	37	1	42801081	14423	0.496	0.6198	++-++---+-+-+	0.898998286	0	5.219	12	0.9503	14179	0.829	0.4073	++-+-+--+-+-+	0.918786746	0	5.294	12	0.9474	15655	-0.003	0.9976	---++-++---+-+-+	0.884588304	15313	0.322	0.7477	---++-+-+--+-+-+	0.933318628
cg02911518	37	1	61515772	12428	0.496	0.6198	+++-?--+-+-?+	0.898998286	19.9	12.491	10	0.2535	12212	0.292	0.77	+++-?--+-+-?+	0.952113704	0	7.76	10	0.6523	13660	-0.062	0.9503	---+++-?--+-+-?+	0.879626637	13346	0.025	0.9799	---+++-?--+-+-?+	0.949359756
cg13430118	37	9	5041787	9633	0.496	0.6198	--?-+--+++++?	0.898998286	0	7.614	10	0.6665	9592	0.286	0.7751	--?++--+-+++?	0.952490682	0	8.226	10	0.6068	10865	1.076	0.2819	+-+--?-+--+++++?	0.743353563	10726	0.626	0.5311	+-+--?++--+-+++?	0.911927902
cg16890796	37	19	49937087	14430	0.496	0.6198	-+-+++-++---+	0.898998286	0	11.889	12	0.4546	14186	0.554	0.5795	-+-+++-+++--+	0.936713367	0	10.155	12	0.6024	15662	0.906	0.365	+-+-+-+++-++---+	0.771907948	15320	0.92	0.3575	+++-+-+++-+++--+	0.885500206
cg17145889	37	2	3599864	14417	0.496	0.6198	+++---++++-+-	0.898998286	0	5.964	12	0.9179	14173	0.179	0.858	+++---++-+---	0.958045515	0	4.364	12	0.9759	15648	0.385	0.7006	-+-+++---++++-+-	0.847122016	15306	-0.044	0.965	-+-+++---++-+---	0.948288771
cg19255681	37	3	56288673	14434	0.496	0.6198	+++-+-+--+++-	0.898998286	1.9	12.238	12	0.4268	14190	0.002	0.9985	+++-+-+--++--	0.963762052	7.9	13.029	12	0.3669	15665	0.747	0.455	-+++++-+-+--+++-	0.796612996	15323	0.35	0.7266	++++++-+-+--++--	0.931729601
cg15627628	37	11	992652	14431	0.496	0.6198	++-+--+++-++-	0.898998286	0	10.743	12	0.5511	14187	0.351	0.7257	++-+--+++-+-+	0.949362923	0	10.154	12	0.6025	15662	0.615	0.5385	-++++-+--+++-++-	0.817025599	15320	0.364	0.7155	-++++-+--+++-+-+	0.93062821
cg20872072	37	2	27607616	14431	-0.496	0.6198	--+++--+-++-+	0.898998286	14	13.952	12	0.3038	14187	-0.891	0.3729	--+++--+-++--	0.913609273	15.7	14.228	12	0.2864	15663	-0.336	0.7369	+-+--+++--+-++-+	0.852676556	15321	-0.652	0.5147	+++--+++--+-++--	0.910870888
cg16902746	37	19	5338881	14433	0.496	0.6198	+-+-+++++--+-	0.898998286	50.5	24.237	12	0.01888	14189	0.361	0.7179	+-+-+++++--+-	0.948743551	44.6	21.666	12	0.04144	15665	-0.142	0.8873	---+-+-+++++--+-	0.87245573	15323	-0.171	0.8641	---+-+-+++++--+-	0.943066078
cg22109331	37	1	212003961	14434	0.496	0.6198	++--+---++-++	0.898998286	8	13.048	12	0.3656	14190	0.966	0.3342	++--+---++-++	0.90770073	15.6	14.212	12	0.2874	15666	0.488	0.6257	+--++--+---++-++	0.834135231	15324	1.098	0.2723	++-++--+---++-++	0.867505909
cg00789792	37	2	179245704	14429	-0.496	0.6198	+-+----++++--	0.898998286	0	11.845	12	0.4582	14185	-0.512	0.6084	+-+-+--++++--	0.940174968	0	5.452	12	0.9412	15655	-0.279	0.7799	+--+-+----++++--	0.858518763	15313	-0.524	0.6	+--+-+-+--++++--	0.919544267
cg09888447	37	7	2044584	14430	0.496	0.6198	++---++---++-	0.898998286	18	14.628	12	0.2624	14186	0.452	0.651	+++--++---++-	0.943794791	6	12.759	12	0.3868	15662	0.736	0.4617	+++++---++---++-	0.798323403	15320	0.759	0.4481	++++++--++---++-	0.900875217
cg10607745	37	1	6844084	14044	-0.496	0.6198	-++++-+----?+	0.898998286	0	7.664	11	0.743	13800	-0.39	0.6964	-++++-+----?+	0.947286816	2.8	11.316	11	0.4172	15275	-0.691	0.4894	--+-++++-+----?+	0.805636138	14933	-0.551	0.5817	--+-++++-+----?+	0.917554385
cg23606171	37	1	2559822	14433	0.496	0.6198	++-+--++-++-+	0.898998286	0	7.763	12	0.8034	14189	0.763	0.4455	++-+--+++++-+	0.922292049	0	4.94	12	0.96	15665	1.298	0.1944	+++++-+--++-++-+	0.704053905	15323	1.621	0.1051	+++++-+--+++++-+	0.802400147
cg04038019	37	20	61508588	14434	-0.496	0.6198	+--+--+-++++-	0.898998286	20.4	15.067	12	0.2378	14190	-0.707	0.4798	+--+--+-+-++-	0.925884442	18.6	14.749	12	0.2554	15666	-0.326	0.7443	+-++--+--+-++++-	0.853946263	15324	-0.466	0.6409	+-++--+--+-+-++-	0.923542284
cg00428382	37	4	124427390	9632	-0.496	0.6198	++?--+-+--+-?	0.898998286	0	4.451	10	0.9247	9591	0.119	0.9051	++?--+-++++-?	0.960301475	0	3.877	10	0.9527	10864	-0.226	0.8215	+-+++?--+-+--+-?	0.864097028	10725	0.382	0.7026	+-+++?--+-++++-?	0.929480084
cg07999953	37	1	35249327	14419	-0.496	0.6198	+-++-+---+++-	0.898998286	27.9	16.648	12	0.1633	14175	-0.72	0.4718	+-++-+---++--	0.924645362	11.6	13.579	12	0.3284	15651	-0.279	0.7804	++-+-++-+---+++-	0.85855845	15309	-0.612	0.5405	+--+-++-+---++--	0.912858663
cg14156650	37	16	2054287	14429	0.496	0.6198	+---++-+--+++	0.898998286	0	4.345	12	0.9764	14185	0.277	0.782	+---++-++++-+	0.953065265	0	3.921	12	0.9848	15661	0.428	0.6687	-+++---++-+--+++	0.841508356	15319	0.299	0.7646	-+++---++-++++-+	0.934726221
cg11295761	37	12	124430049	14434	0.496	0.6198	++-+-+-++-++-	0.898998286	0	8.953	12	0.707	14190	0.567	0.5707	++-+++-++-+++	0.93530263	0	8.499	12	0.7451	15665	0.83	0.4066	++-++-+-+-++-++-	0.783317294	15323	0.56	0.5753	++-++-+++-++-+++	0.916729323
cg01151699	37	22	37099259	14433	-0.496	0.6198	-+++++-+-+-+-	0.898998286	0	9.654	12	0.6463	14189	-0.395	0.6931	-+++++-+-+-+-	0.946945519	0	11.536	12	0.4837	15664	-0.97	0.3318	----+++++-+-+-+-	0.76108529	15322	-0.84	0.4009	----+++++-+-+-+-	0.893338075
cg17507671	37	4	111542063	14433	0.496	0.6198	--+++-+-++--+	0.898998286	0	6.814	12	0.8696	14189	0.432	0.6659	--+++-+-++--+	0.944804314	0	5.114	12	0.9541	15664	-0.204	0.8381	-----+++-+-++--+	0.86614111	15322	-0.186	0.8523	-----+++-+-++--+	0.942280223
cg25573884	37	7	25992424	14433	-0.496	0.6198	-++--++-++---	0.898998286	0	10.757	12	0.5498	14189	0.069	0.945	-++--++-++---	0.961974172	0	11.178	12	0.5138	15665	0.013	0.9898	+++-++--++-++---	0.883678061	15323	0.318	0.7506	--+-++--++-++---	0.933501749
cg13612583	37	9	81181836	14433	-0.496	0.6198	-+--+-++++++-	0.898998286	0	6.672	12	0.8785	14189	-0.461	0.645	---++-++-+++-	0.943418415	0	5.966	12	0.9178	15665	-0.099	0.9212	+++-+--+-++++++-	0.876273371	15323	-0.063	0.9498	+++---++-++-+++-	0.947514108
cg22696073	37	6	32939982	14434	-0.496	0.6198	----++---+-+-	0.898998286	0	8.426	12	0.751	14190	-0.217	0.8282	----++---+-+-	0.956746676	0	6.172	12	0.9072	15666	0.033	0.9734	+-+----++---+-+-	0.882026748	15324	0.305	0.7601	+++----++---+-+-	0.934311621
cg04473726	37	5	53940841	14432	-0.496	0.6198	-------+--+++	0.898998286	0	7.52	12	0.8214	14188	-0.698	0.4852	---++--+--+++	0.926617777	0	11.331	12	0.5008	15663	-0.058	0.9537	++--------+--+++	0.880041607	15321	-0.243	0.8083	++----++--+--+++	0.939018226
cg16553527	37	16	67313031	14432	-0.496	0.6198	---+++++--++-	0.898998286	19.3	14.872	12	0.2485	14188	-0.617	0.5371	---+++++--+--	0.931623967	1.3	12.161	12	0.4328	15662	-0.285	0.7753	+++---+++++--++-	0.857978955	15320	-0.492	0.6224	-++---+++++--+--	0.921564321
cg14455307	37	18	60987429	14434	-0.496	0.6198	---++--+-+--+	0.898998286	32.5	17.791	12	0.1222	14190	-0.447	0.655	---++--+++--+	0.944200868	14.5	14.034	12	0.2985	15665	-0.928	0.3536	--+---++--+-+--+	0.768338609	15324	-0.649	0.5166	--+---++--+++--+	0.910992483
cg10368981	37	8	26435313	9626	-0.496	0.6198	++?++++-----?	0.898998286	0	6.748	10	0.749	9585	-0.624	0.5325	++?+-++-----?	0.930998882	0	7.334	10	0.6936	10858	-0.656	0.5119	+--++?++++-----?	0.811358903	10719	-0.928	0.3532	+--++?+-++-----?	0.884708335
cg06074920	37	17	39539075	14432	-0.496	0.6198	+-+-++--+--+-	0.898998286	0	9.793	12	0.6341	14188	-0.922	0.3563	+-+-++-----+-	0.910895374	0	10.004	12	0.6156	15663	-0.284	0.776	-+++-+-++--+--+-	0.858047302	15321	-0.637	0.5239	-+++-+-++-----+-	0.91145836
cg12729160	37	1	37875985	14434	0.496	0.6198	+---+--+---++	0.898998286	23.7	15.719	12	0.2044	14190	0.514	0.607	+---+--+---++	0.940006645	35.4	18.578	12	0.09922	15666	0.777	0.4374	+--+---+--+---++	0.792017802	15324	0.963	0.3355	++++---+--+---++	0.88151524
cg17530977	37	7	42275872	9632	-0.496	0.6199	--?++----+-+?	0.899016719	0	8.146	10	0.6146	9591	-0.419	0.6749	--?+++---+-+?	0.945716206	0	9.16	10	0.517	10860	-0.87	0.3844	--+--?++----+-+?	0.777108587	10721	-0.607	0.5435	--+--?+++---+-+?	0.913221386
cg01515741	37	17	40695686	14427	0.496	0.6199	-+-+---++-+++	0.899016719	28.9	16.878	12	0.1543	14183	0.302	0.7626	-+-+---++-+++	0.951829182	26.7	16.361	12	0.1753	15659	0.441	0.659	-++-+-+---++-+++	0.839805806	15317	0.141	0.8878	--+-+-+---++-+++	0.944684454
cg09592804	37	22	31686691	14432	0.496	0.6199	+--+++--+++-+	0.899016719	31.5	17.509	12	0.1314	14188	0.704	0.4811	+--+++--+++-+	0.925910832	33	17.919	12	0.1182	15664	0.255	0.799	---+--+++--+++-+	0.86101004	15322	0.509	0.6109	---+--+++--+++-+	0.920547468
cg26255689	37	12	71011236	14431	-0.496	0.6199	++-+----++-++	0.899016719	24.2	15.822	12	0.1995	14187	-0.746	0.4558	++++-----+++-	0.923606558	36.8	18.983	12	0.08894	15663	-0.621	0.5343	--+++-+----++-++	0.816062989	15321	-0.929	0.353	--+++++-----+++-	0.884582794
cg21526318	37	5	124487035	9421	0.496	0.6199	+++-+-+---+??	0.899016719	34.1	15.179	10	0.1257	9365	0.103	0.9181	+---+-+---+??	0.961061429	8	10.872	10	0.3676	10648	1.078	0.2808	++-+++-+-+---+??	0.74279854	10494	0.464	0.6428	++-+---+-+---+??	0.923748745
cg06313433	37	3	58109101	14425	-0.496	0.6199	-++---++-++++	0.899016719	39.1	19.71	12	0.07277	14181	-0.395	0.6929	-++---++-+++-	0.946910602	40.4	20.144	12	0.06441	15657	-0.044	0.9648	+++-++---++-++++	0.881117611	15315	-0.006	0.995	+++-++---++-+++-	0.949848482
cg10460003	37	17	79681865	14428	0.496	0.6199	+--++++-+++--	0.899016719	0	5.394	12	0.9435	14184	0.507	0.6121	+--++++-+++--	0.94023422	0	6.754	12	0.8734	15660	0.679	0.4972	++-+--++++-+++--	0.807398169	15318	0.574	0.5659	++-+--++++-+++--	0.915500415
cg14371590	37	12	58013915	14433	-0.496	0.6199	---++---+---+	0.899016719	0	7.046	12	0.8545	14189	-0.671	0.5021	---++-------+	0.928116847	0	7.744	12	0.8048	15665	-0.437	0.6622	--+---++---+---+	0.840330233	15323	-0.438	0.6613	+-+---++-------+	0.925715019
cg12526997	37	2	242974096	14393	-0.496	0.6199	++++++++---+-	0.899016719	36.7	18.96	12	0.0895	14149	-0.273	0.7847	++++++++---+-	0.953348552	46.3	22.329	12	0.03399	15624	-0.706	0.4804	-+-++++++++---+-	0.803213415	15282	-0.365	0.7154	-+-++++++++---+-	0.930616022
cg23517743	37	2	238623585	14432	0.496	0.6199	-++-++--+++--	0.899016719	0	11.128	12	0.518	14188	0.397	0.6916	-+-+++--+++--	0.946788577	0	9.146	12	0.6904	15659	0.67	0.503	++--++-++--+++--	0.809173726	15317	0.411	0.6809	+---+-+++--+++--	0.927233575
cg20649951	37	10	88126306	9820	-0.496	0.6199	+--+-+++--++?	0.899016719	0	7.183	11	0.784	9764	-0.617	0.5371	+--+-+++--++?	0.931623967	0	7.556	11	0.7525	11051	-0.301	0.7631	-+-+--+-+++--++?	0.856349137	10897	-0.491	0.6237	-+-+--+-+++--++?	0.921631925
cg13053135	37	2	234359932	9631	0.496	0.6199	++?+--+---++?	0.899016719	0	4.37	10	0.9291	9590	0.864	0.3878	++?++-+++-++?	0.916365874	0	4.294	10	0.9331	10863	0.207	0.8359	--+++?+--+---++?	0.865776082	10724	0.414	0.6791	--+++?++-+++-++?	0.927000001
cg06846719	37	12	31475291	14055	-0.496	0.6199	------+-+-+?-	0.899016719	2.9	11.325	11	0.4165	13811	0.023	0.9814	------+-+++?+	0.963193922	23.9	14.45	11	0.2091	15279	-0.113	0.9102	++-------+-+-+?-	0.875120739	14937	0.101	0.9199	++-------+-+++?+	0.945982141
cg06865993	37	10	2373548	9616	-0.496	0.6199	--?++-+++---?	0.899016719	36.7	15.804	10	0.1054	9575	-0.36	0.7186	--?++-+++---?	0.948846575	10.3	11.153	10	0.3457	10848	-0.44	0.6603	-+---?++-+++---?	0.839988738	10709	-0.397	0.6915	+----?++-+++---?	0.928352651
cg23630256	37	14	69062423	14432	0.496	0.6199	+-++-+-+++--+	0.899016719	0	5.89	12	0.9215	14188	0.094	0.9255	+-++---+---++	0.961257881	0	7.907	12	0.7924	15662	0.541	0.5883	-+-+-++-+-+++--+	0.827231437	15320	0.049	0.9606	-+-+-++---+---++	0.948056695
cg27441551	37	11	66247971	14434	-0.496	0.6199	++-+--+-++---	0.899016719	18.7	14.761	12	0.2548	14190	-0.086	0.9314	++++--+-++---	0.961685956	17.1	14.47	12	0.2717	15665	-0.429	0.6678	--+++-+--+-++---	0.841359748	15323	0.084	0.9333	+-+++++--+-++---	0.946533653
cg01368868	37	11	45167772	14431	-0.496	0.6199	---+---++--+-	0.899016719	0	7.253	12	0.8404	14187	-0.62	0.5355	---+---++--+-	0.931381185	0	6.165	12	0.9075	15663	-0.362	0.7175	++----+---++--+-	0.849751732	15321	-0.457	0.6478	++----+---++--+-	0.92439994
cg09362969	37	1	3827065	9626	-0.496	0.6199	-+?++++-+-+-?	0.899016719	52.3	20.944	10	0.02149	9585	-0.051	0.9595	-+?++++-+-+-?	0.962414178	54.4	21.938	10	0.01542	10858	-0.799	0.4244	-+--+?++++-+-+-?	0.788758035	10719	-0.491	0.6232	----+?++++-+-+-?	0.921564321
cg05632908	37	16	84880339	14433	-0.496	0.6199	+-++-+--+---+	0.899016719	0	11.321	12	0.5016	14189	-0.626	0.5315	+-++-+--+---+	0.93095049	0	11.323	12	0.5015	15664	-0.331	0.7408	+-++-++-+--+---+	0.853379007	15322	-0.707	0.4796	--++-++-+--+---+	0.906171169
cg07270423	37	11	123242457	14431	-0.496	0.6199	--+-++---+++-	0.899016719	0	9.114	12	0.6932	14187	-0.039	0.9686	--+-++--++++-	0.96265671	0	9.586	12	0.6523	15663	-0.258	0.7964	++---+-++---+++-	0.860550727	15321	0.406	0.6848	++---+-++--++++-	0.92773055
cg15019848	37	6	157892572	14432	0.496	0.6199	+++-+-+++-+--	0.899016719	4.2	12.531	12	0.404	14188	0.601	0.5481	+++-+-+++-+--	0.932792528	1.9	12.236	12	0.4269	15664	0.271	0.7866	+--+++-+-+++-+--	0.859478954	15322	0.387	0.6989	++-+++-+-+++-+--	0.928981669
cg14095983	37	9	71737204	12805	-0.496	0.6199	-+++?--+-++--	0.899016719	0	8.266	11	0.6893	12589	-0.319	0.7499	-+++?--+-++--	0.951063027	0	9.247	11	0.5991	14037	-0.529	0.5971	--+-+++?--+-++--	0.828770124	13723	-0.181	0.8561	--+-+++?--+-++--	0.942285285
cg12620743	37	5	87969299	14434	0.496	0.6199	++-+-+-++--++	0.899016719	0	10.174	12	0.6007	14190	0.509	0.6106	++---+-++--++	0.94019814	0	7.479	12	0.8244	15666	-0.053	0.9581	---++-+-+-++--++	0.880393752	15324	0.102	0.9187	-+-++---+-++--++	0.945975739
cg13476664	37	1	208060281	14434	-0.496	0.6199	++-++-+---+--	0.899016719	0	11.562	12	0.4814	14190	-0.909	0.3635	++-++-+---+--	0.911874788	29.6	17.049	12	0.1478	15666	-0.225	0.8218	-+-++-++-+---+--	0.864144488	15324	-0.799	0.4241	-+-++-++-+---+--	0.896846092
cg18314121	37	1	225726360	14056	0.496	0.6199	--+---+---+?+	0.899016719	55.4	24.69	11	0.01012	13812	0.553	0.5806	--+---+---+?+	0.936789756	52.3	23.065	11	0.01731	15285	0.609	0.5422	-++--+---+---+?+	0.817563224	14943	0.53	0.5959	-++--+---+---+?+	0.919292754
cg07607583	37	19	1095686	13374	0.496	0.6199	--+-+--+-+??+	0.899016719	17.1	12.058	10	0.2812	13130	0.286	0.7746	----+--+++??+	0.952482776	26.1	13.537	10	0.1952	14606	-0.316	0.7522	-----+-+--+-+??+	0.854929073	14264	-0.431	0.6664	-------+--+++??+	0.926157343
cg11979589	37	4	110223967	14430	0.496	0.6199	-+---++++---+	0.899016719	0	5.498	12	0.9393	14186	0.212	0.8322	-++--++++----	0.956891242	0	5.7	12	0.9305	15660	0.235	0.8142	----+---++++---+	0.863092842	15318	0.002	0.9982	-+--++--++++----	0.949865924
cg23110471	37	8	42948552	14433	-0.496	0.6199	+----+---+--+	0.899016719	50.4	24.18	12	0.01922	14189	-0.572	0.5672	+----+---+--+	0.934847657	54.8	26.544	12	0.008981	15665	-0.627	0.5305	--++----+---+--+	0.815062694	15323	-0.703	0.4824	--++----+---+--+	0.906447475
cg12048225	37	6	32808669	14432	0.496	0.6199	+++-+++--+-+-	0.899016719	1.3	12.158	12	0.4331	14188	0.029	0.9773	+---++---+-+-	0.963000957	4.7	12.594	12	0.3992	15662	0.616	0.5379	++-+++-+++--+-+-	0.816939882	15320	0.127	0.8993	+--+---++---+-+-	0.945302488
cg25689940	37	12	112847715	14414	-0.496	0.6199	++++--+-+-++-	0.899016719	20	14.998	12	0.2415	14171	-0.284	0.7762	++++--+-+-++-	0.952539368	15.6	14.216	12	0.2871	15644	0.009	0.9925	+++++++--+-+-++-	0.883966976	15303	0.066	0.9473	+-+++++--+-+-++-	0.947469057
cg18894815	37	4	13546292	14404	0.496	0.6199	++-+-+++++++-	0.899016719	0	3.132	12	0.9945	14160	0.814	0.4158	-++++++-++++-	0.919104522	0	3.448	12	0.9915	15636	0.27	0.7874	---++-+-+++++++-	0.859564202	15294	0.575	0.5655	----++++++-++++-	0.915471291
cg10926083	37	6	8065514	9632	-0.496	0.6199	-+?---+-+-+-?	0.899016719	64.7	28.353	10	0.001584	9591	0.039	0.9688	-+?---+-+++-?	0.962683766	63.4	27.325	10	0.002313	10864	-0.307	0.7588	-++-+?---+-+-+-?	0.855850493	10725	-0.173	0.8624	-++-+?---+-+++-?	0.942938627
cg00014752	37	5	132073447	9633	-0.496	0.6199	+-?-++++----?	0.899016719	0	5.56	10	0.8508	9592	-0.424	0.6719	--?-+++++---?	0.945459331	0	6.21	10	0.7974	10864	-1.4	0.1616	---+-?-++++----?	0.683873867	10725	-0.884	0.3767	-----?-+++++---?	0.889460423
cg15984661	37	19	46916520	14434	-0.496	0.6199	--+++-+-+--+-	0.899016719	0	9.452	12	0.6639	14190	-0.608	0.543	--+++-+-+--+-	0.931996692	0	9.667	12	0.6452	15666	-0.786	0.4321	--+--+++-+-+--+-	0.790792489	15324	-0.677	0.4987	--+--+++-+-+--+-	0.908823789
cg02240665	37	17	78683272	14418	-0.496	0.62	++-----+++-+-	0.899016719	0	7.114	12	0.85	14174	-0.552	0.5807	++-----+++-+-	0.936841835	0	6.361	12	0.8968	15650	-0.339	0.7345	+-+++-----+++-+-	0.852387626	15308	-0.559	0.5765	+-+++-----+++-+-	0.916904895
cg06339396	37	16	57736130	14432	0.496	0.62	+-++-++-+++-+	0.899016719	0	6.623	12	0.8815	14188	0.227	0.8205	+-++-++-+++-+	0.956079079	0	6.847	12	0.8676	15664	0.529	0.597	+-++-++-++-+++-+	0.828770124	15322	0.28	0.7795	+-++-++-++-+++-+	0.936320047
cg21032013	37	22	50217662	14427	-0.496	0.62	-++++---++++-	0.899016719	23.7	15.735	12	0.2037	14183	-0.822	0.4112	-+++----++++-	0.918865132	12.2	13.674	12	0.322	15659	-0.271	0.7864	-++-++++---++++-	0.859451678	15317	-0.646	0.5181	-++-+++----++++-	0.911142718
cg14047244	37	19	2457194	14431	0.496	0.62	+++-+--+++-+-	0.899016719	0	10.888	12	0.5386	14187	0.787	0.4315	+++-+--+++-+-	0.920913384	0	11.832	12	0.4593	15663	0.177	0.8597	---+++-+--+++-+-	0.868967111	15321	0.723	0.4694	---+++-+--+++-+-	0.904402605
cg16116321	37	2	225244609	14429	-0.496	0.62	++-+-+-++-+--	0.899016719	3.4	12.426	12	0.4121	14185	0.284	0.7764	++-+-+-++-+--	0.952563349	3.8	12.476	12	0.4082	15661	-0.227	0.8201	-++++-+-+-++-+--	0.863844264	15319	0.375	0.7073	-++++-+-+-++-+--	0.929920528
cg14168614	37	11	2927247	14433	0.496	0.62	-++--+-++++++	0.899016719	54.7	26.5	12	0.009115	14189	0.303	0.7616	-++-++-++++++	0.951752483	51.4	24.703	12	0.0163	15664	0.897	0.3698	+++-++--+-++++++	0.772959318	15322	0.689	0.4906	+++-++-++-++++++	0.907485771
cg19438658	37	8	6407134	14404	0.496	0.62	-+-+--++++++-	0.899016719	40.6	20.187	12	0.06363	14160	0.12	0.9046	-+-+--+-++++-	0.96029276	41.1	20.365	12	0.06049	15636	0.292	0.7706	-++-+-+--++++++-	0.857254775	15294	-0.267	0.7893	--+-+-+--+-++++-	0.937233147
cg19489423	37	19	17653011	14429	0.496	0.62	-+-+--+--++-+	0.899016719	0	7.915	12	0.7917	14185	0.141	0.8882	-+-+--+--++-+	0.959404718	0	9.912	12	0.6237	15661	0.434	0.6639	-+--+-+--+--++-+	0.84065383	15319	-0.063	0.9499	-+--+-+--+--++-+	0.947514108
cg23065732	37	6	31701808	14403	0.496	0.62	++-++--+++---	0.899016719	0	5.544	12	0.9373	14159	0.64	0.5219	++--+--+++-+-	0.929992741	0	6.661	12	0.8792	15634	0.188	0.851	---++-++--+++---	0.867896285	15292	0.136	0.8918	---++--+--+++-+-	0.944817578
cg15108641	37	10	99263320	14434	-0.496	0.62	++---+---++--	0.899016719	0	11.545	12	0.4829	14190	-0.374	0.7086	++--++---++--	0.948195584	14.1	13.964	12	0.303	15666	-0.335	0.7378	+--++---+---++--	0.852917122	15324	-0.153	0.8784	++-++--++---++--	0.944319836
cg21939017	37	17	16556559	14430	-0.496	0.62	--++++++----+	0.899016719	0	11.904	12	0.4534	14186	-0.662	0.5079	--++++-+----+	0.928503284	0	9.861	12	0.6282	15662	0.165	0.8691	+++--++++++----+	0.870225549	15320	0.212	0.8322	+++--++++-+----+	0.940732186
cg24707617	37	3	183209810	14432	0.496	0.62	++++-+----+++	0.899016719	0	9.063	12	0.6975	14188	0.375	0.7074	++++-+----++-	0.948144842	0	8.325	12	0.7592	15664	0.602	0.5475	--+++++-+----+++	0.818599885	15322	0.276	0.7827	--+++++-+----++-	0.936545096
cg11744006	37	22	49786128	14434	0.496	0.62	-++-+++++-+-+	0.899016719	0	6.598	12	0.883	14190	0.456	0.6486	-++-++++--+-+	0.943685124	0	6.926	12	0.8625	15666	0.492	0.6227	--+-++-+++++-+-+	0.833591614	15324	0.242	0.8091	--+-++-++++--+-+	0.939111921
cg20575277	37	15	90728569	14433	-0.496	0.62	-+-+---+---++	0.899016719	0	8.194	12	0.7698	14189	-0.294	0.7691	-+++-------++	0.952040623	0	7.499	12	0.823	15663	-0.934	0.3502	--+-+-+---+---++	0.767042616	15321	-0.478	0.6328	--+-+++-------++	0.922707459
cg09178261	37	1	16482818	14431	0.496	0.62	+-+++-++---++	0.899016719	0	4.841	12	0.9631	14187	0.256	0.7983	+--++-+++---+	0.954446068	0	5.752	12	0.9281	15663	0.79	0.4298	++++-+++-++---++	0.790251287	15321	0.677	0.4986	++++--++-+++---+	0.908823789
cg00902265	37	3	178866220	14428	0.496	0.62	-++-+++--+-++	0.899016719	8.1	13.051	12	0.3654	14184	0.908	0.3641	-++-++---+-++	0.912147922	0	10.738	12	0.5515	15659	0.202	0.8399	+---++-+++--+-++	0.866434238	15317	0.679	0.4972	+---++-++---+-++	0.908598462
cg17458693	37	12	6543527	14432	-0.496	0.62	-++---++++---	0.899016719	0	10.348	12	0.5854	14188	-0.339	0.7344	-++---++++---	0.949970824	5.4	12.685	12	0.3924	15664	-0.867	0.3859	----++---++++---	0.77753728	15322	-0.902	0.367	----++---++++---	0.887968043
cg24825027	37	11	46298891	14431	-0.496	0.62	--+-+-+++-++-	0.899016719	0	5.822	12	0.9248	14187	-0.381	0.7031	--+-+-+++-+--	0.947681706	0	5.912	12	0.9205	15663	-0.296	0.7674	-++--+-+-+++-++-	0.856954565	15321	-0.041	0.9675	-++--+-+-+++-+--	0.948463868
cg02138098	37	1	2040968	13363	-0.496	0.62	----+-+--+??+	0.899016719	21.2	12.697	10	0.2411	13119	-0.757	0.449	------+---??+	0.922645981	25.7	13.451	10	0.1996	14594	-0.725	0.4683	-------+-+--+??+	0.800314846	14252	-1.023	0.3063	---------+---??+	0.876036193
cg10793101	37	7	5665002	14433	-0.496	0.62	-++-+++---++-	0.899016719	0	9.998	12	0.6161	14189	-0.903	0.3665	-++--++---++-	0.912592612	0	8.364	12	0.7561	15665	-0.262	0.7931	+-+-++-+++---++-	0.860121029	15323	-0.861	0.389	--+-++--++---++-	0.891058857
cg03099780	37	13	97864475	14052	-0.496	0.62	+-+++--+--+?+	0.899016719	31.9	16.151	11	0.1356	13808	-1.105	0.2691	+--++--+--+?-	0.895130686	51.9	22.887	11	0.01833	15284	-0.832	0.4054	---+-+++--+--+?+	0.782774524	14942	-1.249	0.2116	-+-+--++--+--+?-	0.849382626
cg16785441	37	16	4815771	12805	-0.496	0.62	-+++?-+-+-++-	0.899016719	0	9.767	11	0.5515	12589	-0.469	0.6391	-+++?---+-++-	0.942931531	7	11.828	11	0.3767	14037	-0.692	0.489	-+--+++?-+-+-++-	0.805541493	13723	-0.64	0.5224	-+--+++?---+-++-	0.911248694
cg10483261	37	7	1632661	9631	-0.496	0.62	--?-++--+-++?	0.899016719	0	6.544	10	0.7677	9590	-0.137	0.8914	-+?-++--+-++?	0.959533109	0	7.666	10	0.6614	10863	-0.706	0.4805	--+--?-++--+-++?	0.803220154	10724	0.08	0.9361	+-+-+?-++--+-++?	0.946753333
cg18017627	37	6	52268072	14431	-0.496	0.62	--+--+--+-+-+	0.899016719	0	10.741	12	0.5513	14187	-0.402	0.6879	--+--+--+-+++	0.946409462	0.4	12.054	12	0.4414	15663	-0.092	0.9268	-++--+--+--+-+-+	0.87679661	15321	-0.156	0.8758	-++--+--+--+-+++	0.94412229
cg05289678	37	7	150549560	14434	0.496	0.62	--++---+++-++	0.899016719	13.9	13.944	12	0.3043	14190	0.704	0.4816	---+---+++-++	0.926082271	27	16.431	12	0.1723	15665	0.83	0.4065	+++--++---+++-++	0.783239371	15323	1.234	0.2173	+++---+---+++-++	0.851196906
cg05231542	37	2	219902901	14433	0.496	0.62	-++--++++++-+	0.899016719	24.7	15.933	12	0.1943	14189	0.83	0.4067	-++--++++++++	0.918786746	16.7	14.399	12	0.2759	14858	0.261	0.7942	?---++--++++++-+	0.860245837	14604	0.496	0.6202	?---++--++++++++	0.921294048
cg17725364	37	2	238280514	14430	0.496	0.62	-+++--+++++--	0.899016719	0	8.861	12	0.7147	14186	0.614	0.539	-+++--+++++--	0.931776708	0	10.572	12	0.566	15662	-0.307	0.7585	--+-+++--+++++--	0.855797751	15320	-0.311	0.7555	----+++--+++++--	0.933838912
cg23155911	37	5	126205009	14434	-0.496	0.62	---+--+--+--+	0.899016719	36.3	18.85	12	0.09221	14190	-0.434	0.6643	---+-++--+--+	0.944672446	33.1	17.949	12	0.1172	15665	-0.322	0.7477	+++---+--+--+--+	0.85434459	15323	-0.18	0.8574	++----+-++--+--+	0.942333843
cg10855528	37	17	15902795	14425	-0.496	0.62	-+++-+--+-++-	0.899016719	0	7.447	12	0.8267	14181	-0.754	0.4509	-+++-+--+-+--	0.922910217	0	6.598	12	0.883	15657	-0.548	0.5839	+---+++-+--+-++-	0.826396087	15315	-0.921	0.3569	+---+++-+--+-+--	0.885400745
cg16427530	37	12	55864623	14038	-0.496	0.62	-+-+-------?+	0.899016719	0	10.665	11	0.4717	13794	-0.694	0.488	-+-+-+-----?+	0.926649521	18.6	13.508	11	0.2614	15074	0.029	0.9769	+?+-+-+-------?+	0.882345407	14742	-0.275	0.783	+?+-+-+-+-----?+	0.936563981
cg16336436	37	14	76178685	14434	0.496	0.62	+--++++++-+--	0.899016719	13.9	13.936	12	0.3048	14190	0.422	0.6728	+--++++++-+--	0.94552613	0	11.831	12	0.4593	15663	0.693	0.4882	+-++--++++++-+--	0.805369272	15321	0.716	0.4739	+-++--++++++-+--	0.904968285
cg10334509	37	1	44573252	12414	-0.496	0.62	-+--?+-+-+-?+	0.899016719	0	9.054	10	0.527	12198	-0.384	0.7006	-+--?+-+-+-?+	0.94746032	3.8	10.395	10	0.4065	12840	-0.605	0.5455	?---+--?+-+-+-?+	0.818140709	12614	-0.534	0.5937	?---+--?+-+-+-?+	0.918985942
cg08727443	37	1	35331649	14429	0.496	0.62	----++-+++--+	0.899016719	0	6.133	12	0.9092	14185	0.383	0.7016	-----+-+-+--+	0.947519067	0	6.332	12	0.8984	15661	0.7	0.4839	+-+----++-+++--+	0.803962402	15319	0.516	0.6059	+-+-----+-+-+--+	0.920236962
cg02920897	37	13	50699344	14434	-0.496	0.62	--+-+----+--+	0.899016719	0	10.872	12	0.5399	14190	-0.625	0.5317	--+-+---++--+	0.930998882	0	8.573	12	0.7389	15665	-0.579	0.5629	--+--+-+----+--+	0.821941564	15323	-0.503	0.6147	-++--+-+---++--+	0.920879485
cg24919476	37	11	89467677	13733	-0.496	0.62	-+++---+++?+-	0.899016719	19.6	13.686	11	0.2509	13489	-0.98	0.3271	-+-+--++-+?+-	0.906735095	29.3	15.568	11	0.1579	14159	-0.524	0.6002	?+--+++---+++?+-	0.829536743	13905	-1.022	0.3067	?+--+-+--++-+?+-	0.876114762
cg22745440	37	6	33264022	14426	-0.496	0.62	-----+-+++++-	0.899016719	0	5.964	12	0.9179	14182	-0.863	0.3882	-------+-+++-	0.916379663	0	6.331	12	0.8985	15658	-0.49	0.6243	-++-----+-+++++-	0.833868748	15316	-1.014	0.3105	-++-------+-+++-	0.877025033
cg11200367	37	6	33239929	13372	-0.496	0.62	++--+-+--+??-	0.899016719	0	5.864	10	0.8266	13128	-0.286	0.7745	+++-+----+??-	0.952482776	0	4.687	10	0.9111	14604	-0.746	0.4556	-++++--+-+--+??-	0.796777064	14262	-0.361	0.7184	-+++++-+----+??-	0.93099644
cg27478167	37	7	817139	14434	0.496	0.62	++--+---+-+++	0.899016719	23.5	15.683	12	0.2062	14190	0.661	0.5086	++--+---++-++	0.928505291	37.7	19.27	12	0.08221	15666	1.065	0.2868	+++++--+---+-+++	0.745465235	15324	0.961	0.3366	+++++--+---++-++	0.881698808
cg14993491	37	1	55504971	14433	0.496	0.62	+----+--++++-	0.899016719	17.5	14.537	12	0.2677	14189	0.519	0.6035	+----+-+++++-	0.939662499	27.1	16.468	12	0.1707	15662	0.507	0.6123	++-+----+--++++-	0.831646596	15320	0.412	0.6804	-+-+----+-+++++-	0.927136983
cg13204568	37	1	12679255	9628	0.496	0.62	-+?++-+-+-++?	0.899016719	42.8	17.478	10	0.06444	9587	0.065	0.9485	-+?-+-+---++?	0.96205076	28.1	13.906	10	0.1773	10859	0.725	0.4686	+++-+?++-+-+-++?	0.800366918	10720	0.047	0.9622	-++-+?-+-+---++?	0.948156314
cg01541600	37	16	87988715	14432	0.496	0.62	--+-+++---+++	0.899016719	0	6.213	12	0.905	14188	0.68	0.4963	----+++---+++	0.92752699	0	5.5	12	0.9391	15664	0.607	0.544	+-+--+-+++---+++	0.817912982	15322	0.705	0.4806	+-+----+++---+++	0.906209297
cg01520867	37	14	104583632	14425	0.496	0.62	---+++++-++--	0.899016719	23.5	15.684	12	0.2061	14181	0.168	0.8663	---+++++-++--	0.958324715	6.8	12.871	12	0.3785	15657	0.082	0.9347	------+++++-++--	0.877903647	15315	-0.215	0.8295	-+----+++++-++--	0.940411572
cg00117896	37	6	31778194	12805	-0.496	0.62	++++?++---++-	0.899016719	16	13.097	11	0.2871	12589	-0.838	0.402	++++?++---++-	0.918352389	25.3	14.728	11	0.1953	14037	0.052	0.9588	+--++++?++---++-	0.8804987	13723	-0.519	0.604	+--++++?++---++-	0.919969617
cg04804648	37	17	72348295	14393	-0.496	0.62	++--+---++--+	0.899016719	0	9.317	12	0.6756	14149	-0.754	0.4509	+++-+----+---	0.922910217	0	8.693	12	0.7289	15623	-0.574	0.5657	+--++--+---++--+	0.822379251	15282	-0.871	0.3837	---+++-+----+---	0.890227576
cg10298859	37	13	112883993	14434	0.496	0.62	+-++++--+++-+	0.899016719	3.4	12.428	12	0.4119	14190	0.63	0.5288	+--+++--+++++	0.930484798	0.7	12.083	12	0.439	15666	0.686	0.4926	++++-++++--+++-+	0.806199377	15324	0.753	0.4517	++++--+++--+++++	0.901672185
cg08197943	37	17	67323709	14434	-0.496	0.62	+---++++-+-+-	0.899016719	0	8.175	12	0.7713	14190	-0.345	0.7301	+---++++++---	0.949652316	0	6.825	12	0.8689	15666	-0.472	0.6369	--++---++++-+-+-	0.836051986	15324	-0.04	0.968	++++---++++++---	0.948554258
cg08375941	37	3	98250382	14052	-0.496	0.62	++-+----+-+?+	0.899016719	0	8.824	11	0.6381	13808	-0.101	0.9197	++-+------+?+	0.96108988	0	8.293	11	0.6868	15276	-0.007	0.9946	+++++-+----+-+?+	0.884169389	14934	0.08	0.9364	+++++-+------+?+	0.946778268
cg02459827	37	5	108082637	14434	-0.496	0.6201	-++---+-----+	0.899044369	0	5.985	12	0.9168	14190	-0.499	0.6176	-++++-++----+	0.940541277	0	8.604	12	0.7363	14860	-0.736	0.4615	?---++---+-----+	0.798318685	14606	-0.899	0.3687	?---++++-++----+	0.888281365
cg24687655	37	13	110398293	14056	0.496	0.6201	--++++-+--+?+	0.899044369	9	12.084	11	0.3574	13812	0.537	0.5913	-++++++---+?+	0.938203114	13.8	12.764	11	0.309	15288	0.489	0.6246	+----++++-+--+?+	0.833945807	14946	0.551	0.5819	+---++++++---+?+	0.917591677
cg04542080	37	6	127436400	14432	0.496	0.6201	-++---++++++-	0.899044369	0	10.028	12	0.6135	14188	0.624	0.5324	-++---++-+++-	0.930998882	0.4	12.051	12	0.4416	15663	0.524	0.6003	-++-++---++++++-	0.829562871	15321	0.364	0.7159	--+-++---++-+++-	0.930678605
cg19591644	37	10	131911207	14434	0.496	0.6201	+--++---+++--	0.899044369	0	6.49	12	0.8894	14190	0.418	0.6763	+--++---+++--	0.945858106	0	8.749	12	0.7242	15666	0.847	0.3972	++-+--++---+++--	0.780699273	15324	0.701	0.4832	++-+--++---+++--	0.906534429
cg04330884	37	10	126339578	14056	-0.496	0.6201	-++--++--+-?+	0.899044369	0	5.614	11	0.8979	13812	0.062	0.9503	-++--++--+-?+	0.962211682	0	6.055	11	0.8696	15288	-0.786	0.4321	--+-++--++--+-?+	0.790792489	14946	-0.148	0.8822	--+-++--++--+-?+	0.944531601
cg08514735	37	3	55522611	14433	-0.496	0.6201	+-++-+++----+	0.899044369	0	8.74	12	0.7249	14189	-0.259	0.7957	+--+-+++----+	0.954149849	0	9.043	12	0.6993	15665	-0.955	0.3395	---+-++-+++----+	0.763683808	15323	-0.436	0.6625	-+-+--+-+++----+	0.925808557
cg17412886	37	5	50678913	14427	-0.496	0.6201	--+++++++--+-	0.899044369	27.5	16.548	12	0.1674	14184	-0.991	0.3216	--++-++++--+-	0.905574298	23.5	15.692	12	0.2057	15659	-0.269	0.7878	++---+++++++--+-	0.85960415	15318	-0.516	0.606	++---++-++++--+-	0.920236962
cg07295248	37	9	79074560	14426	-0.496	0.6201	+---+-+++-++-	0.899044369	30	17.14	12	0.1444	14182	-0.055	0.9563	+---+-+-+-++-	0.962414178	20.2	15.038	12	0.2394	15656	-0.764	0.4448	-+-+---+-+++-++-	0.794218622	15314	-0.342	0.7326	-+-+---+-+-+-++-	0.932189088
cg02630233	37	16	88482273	14433	-0.496	0.6201	--++++-++-+--	0.899044369	0	11.869	12	0.4563	14189	-0.574	0.5661	--++-+-++-+--	0.934717024	6.6	12.846	12	0.3804	15665	-0.923	0.3558	-----++++-++-+--	0.76878692	15323	-1.034	0.3014	--+--++-+-++-+--	0.874770022
cg07382039	37	1	228494830	14434	0.496	0.6201	+---+-++----+	0.899044369	0	3.77	12	0.9872	14190	0.267	0.7895	+-+++-++----+	0.953544336	0	5.994	12	0.9164	15666	0.509	0.6109	+-++---+-++----+	0.831331186	15324	0.073	0.9421	--++-+++-++----+	0.946986799
cg17041438	37	5	80601538	14432	0.496	0.6201	--++++++-++--	0.899044369	36.4	18.859	12	0.09199	14188	0.745	0.4563	--++++++-++--	0.923624191	39	19.674	12	0.07351	14858	0.388	0.6983	?+---++++++-++--	0.846633042	14604	0.545	0.5855	?+---++++++-++--	0.918051811
cg21727223	37	17	66755770	14434	-0.496	0.6201	+---+---++--+	0.899044369	0	10.526	12	0.5699	14190	-0.198	0.8428	+--++----+--+	0.957205007	0	8.313	12	0.7602	15666	0.068	0.9454	++++---+---++--+	0.879021653	15324	0.429	0.668	++++--++----+--+	0.926166097
cg19733534	37	5	1841548	14434	0.496	0.6201	+--+-+-+-+-++	0.899044369	0	8.615	12	0.7354	14190	0.461	0.6452	+--+-+-+-+-++	0.943432486	0	7.761	12	0.8035	15666	0.412	0.6803	+--+--+-+-+-+-++	0.843516079	15324	0.591	0.5542	+--+--+-+-+-+-++	0.91465099
cg17323604	37	19	58456554	14414	0.496	0.6201	-+-+--++----+	0.899044369	0.2	12.027	12	0.4435	14170	0.338	0.7356	-+-++-++--+-+	0.95001971	2.7	12.329	12	0.4196	15646	0.718	0.473	-+--+-+--++----+	0.801311325	15304	0.529	0.5968	++--+-++-++--+-+	0.919297106
cg02679582	37	5	68389704	14433	-0.496	0.6201	+---+----++--	0.899044369	0	11.546	12	0.4828	14189	-0.196	0.8444	+---+---+++++	0.95726285	0	6.657	12	0.8794	15665	-0.244	0.8075	++-+---+----++--	0.862007722	15323	0.199	0.8425	++-+---+---+++++	0.94157106
cg17503389	37	5	90575422	14434	0.496	0.6201	+--+--+-++--+	0.899044369	42.8	20.974	12	0.05076	14190	1.119	0.2632	+-++--+-++-++	0.89387872	43.5	21.256	12	0.04675	15666	0.279	0.7805	-+++--+--+-++--+	0.858596645	15324	1.031	0.3026	-+++-++--+-++-++	0.874990355
cg09645925	37	16	30577298	14434	-0.496	0.6201	---+++--+-++-	0.899044369	42	20.689	12	0.05513	14190	-0.839	0.4015	---+++--+-+--	0.918304725	50.1	24.035	12	0.02012	15666	-0.154	0.8774	+-+---+++--+-++-	0.871186066	15324	-0.449	0.6536	+-+---+++--+-+--	0.924945195
cg18565268	37	14	37146463	13751	0.496	0.6201	-+--++--++?-+	0.899044369	0	9.844	11	0.5445	13507	0.522	0.6017	-++-++--++?-+	0.939443572	0	10.473	11	0.4884	14983	0.488	0.6258	--+-+--++--++?-+	0.834168892	14641	0.212	0.8319	--+-++-++--++?-+	0.940702414
cg24536818	37	12	55371892	14432	0.496	0.6201	--+-+-++---++	0.899044369	51.2	24.583	12	0.01693	14188	-0.004	0.9969	----+-++---++	0.963762052	38.3	19.457	12	0.07807	15664	0.447	0.6552	++---+-+-++---++	0.839130199	15322	0.092	0.9266	++-----+-++---++	0.946310465
cg15393025	37	1	244318867	14422	0.496	0.6201	+-++---++++--	0.899044369	15.6	14.212	12	0.2874	14178	0.575	0.5656	+-++---++++-+	0.934572595	8.9	13.173	12	0.3566	15654	0.951	0.3415	++++-++---++++--	0.764367091	15312	1.041	0.2979	++++-++---++++-+	0.873904406
cg25324021	37	13	27261076	9631	0.496	0.6201	--?-+-+-+++-?	0.899044369	18.6	12.283	10	0.2666	9590	0.523	0.6011	--?-+-+-+++-?	0.939365919	0	7.695	10	0.6586	10862	1.039	0.2986	+++--?-+-+-+++-?	0.750359811	10723	1.119	0.2631	+++--?-+-+-+++-?	0.864927165
cg04164704	37	7	1563513	14433	-0.496	0.6201	+--+-++-+-+--	0.899044369	0	8.663	12	0.7315	14189	-0.355	0.7229	+--++++-+-+--	0.949196523	0	6.06	12	0.913	15664	-0.359	0.7196	++++--+-++-+-+--	0.84999999	15322	-0.265	0.791	-+-+--++++-+-+--	0.937515461
cg23031487	37	5	1301123	14430	0.496	0.6201	-+-++-----+-+	0.899044369	22.2	15.42	12	0.2193	14186	1.011	0.3121	-+-++---+-+-+	0.904608294	34.3	18.271	12	0.1077	15661	0.151	0.8802	----+-++-----+-+	0.871508344	15319	0.402	0.6874	----+-++---+-+-+	0.927995236
cg03826668	37	6	52285530	14432	-0.496	0.6201	--++--+-+--++	0.899044369	0	9.876	12	0.6269	14188	-0.573	0.5668	--++--+-+--++	0.934834287	0	9.157	12	0.6894	15663	-0.717	0.4735	--+--++--+-+--++	0.801435755	15321	-0.501	0.616	+-+--++--+-+--++	0.920977723
cg00636372	37	11	76777822	12424	0.496	0.6201	-++-?++-+--?+	0.899044369	0	9.422	10	0.4926	12208	0.512	0.6088	-++-?++-+--?+	0.94019814	13.1	11.513	10	0.319	13656	-0.095	0.9247	----++-?++-+--?+	0.876600241	13342	0.072	0.9427	----++-?++-+--?+	0.947062679
cg16443977	37	5	115884994	14236	-0.496	0.6201	-+++-?-+--+-+	0.899044369	0	8.821	11	0.6384	13992	-0.44	0.6597	--++-?-+-++-+	0.944461835	0	7.297	11	0.7745	15465	-0.419	0.6755	-+--+++-?-+--+-+	0.842697214	15123	-0.461	0.6451	-+---++-?-+-++-+	0.923939302
cg07280985	37	19	55549414	14054	-0.496	0.6201	----++---++?+	0.899044369	29.7	15.638	11	0.1551	13810	-0.701	0.4833	----++---++?+	0.926209394	33	16.416	11	0.1264	15285	-0.334	0.7386	-++----++---++?+	0.852933798	14943	-0.62	0.5356	-++----++---++?+	0.912457982
cg13838599	37	9	128989097	9778	-0.496	0.6201	-++--++--+--?	0.899044369	0	9.316	11	0.5927	9722	-0.065	0.9481	-++--++-++--?	0.96205076	18.3	13.467	11	0.2639	11010	-0.624	0.5328	-+--++--++--+--?	0.815696943	10856	-0.328	0.7426	-+--++--++-++--?	0.932968313
cg01832662	37	14	86086389	14049	0.496	0.6201	+--+--++-++?-	0.899044369	0	7.891	11	0.723	13805	0.296	0.7672	+--+---+-+-?-	0.952006753	0	10.29	11	0.5045	15281	0.93	0.3522	++++--+--++-++?-	0.767856397	14939	0.826	0.4088	++++--+---+-+-?-	0.89431105
cg24260323	37	15	47497566	14054	0.496	0.6201	+--++++--++?-	0.899044369	28.8	15.451	11	0.1628	13810	0.456	0.6484	+-++-++--++?+	0.943685124	35.9	17.172	11	0.1029	15284	0.96	0.3369	++++--++++--++?-	0.762834008	14942	0.652	0.5147	+-++-++-++--++?+	0.910870888
cg12598054	37	4	7437156	14432	0.496	0.6201	-+-++++--+++-	0.899044369	0	6.313	12	0.8995	14188	0.444	0.6572	-+-++++--+++-	0.944347006	0	5.089	12	0.9549	15664	0.395	0.6927	+---+-++++--+++-	0.845665217	15322	0.295	0.7682	+---+-++++--+++-	0.935178688
cg20026651	37	20	3776748	14434	0.496	0.6201	-----+-+-+-++	0.899044369	20.3	15.053	12	0.2385	14190	0.194	0.8464	-----+++-+-++	0.95742327	25.9	16.193	12	0.1826	15666	0.543	0.5873	+-+-----+-+-+-++	0.827012636	15324	0.415	0.6784	+-+-----+++-+-++	0.926848653
cg14924278	37	10	123748922	12802	-0.496	0.6201	--+-?----++-+	0.899044369	5	11.584	11	0.3957	12586	-0.41	0.6818	--+-?--+-++-+	0.946112473	0	10.193	11	0.5131	13225	-0.496	0.6197	?+---+-?----++-+	0.832875813	12999	-0.463	0.6434	?+---+-?--+-++-+	0.92384081
cg03860054	37	16	55691102	14434	0.496	0.6201	-++---+++-+-+	0.899044369	0	6.865	12	0.8664	14190	0.642	0.5211	-++---+++-+-+	0.929992741	0	7.314	12	0.8362	15666	0.51	0.6098	+-+-++---+++-+-+	0.831255575	15324	0.594	0.5527	+-+-++---+++-+-+	0.914604087
cg15676292	37	7	141069418	14432	-0.496	0.6201	---+-+-+-+++-	0.899044369	52	24.991	12	0.01487	14188	-0.705	0.4805	---+-+-+-+++-	0.925910832	54.7	26.473	12	0.009194	15664	-0.737	0.4614	+-----+-+-+-+++-	0.798288194	15322	-0.875	0.3816	+-----+-+-+-+++-	0.89008007
cg06441150	37	1	111990835	14433	-0.496	0.6202	+++----+-+-+-	0.899078717	0	6.726	12	0.8752	14189	-0.281	0.779	+++----+-+-+-	0.952673666	0	7.288	12	0.838	15663	-0.12	0.9047	++++++----+-+-+-	0.87449261	15321	-0.065	0.9485	++++++----+-+-+-	0.947512196
cg04020590	37	13	113978800	14428	-0.496	0.6202	--++---++-+--	0.899078717	13.4	13.855	12	0.31	14184	-0.654	0.5131	--++---++-+--	0.929141291	0	10.922	12	0.5356	15660	-0.781	0.4345	-+---++---++-+--	0.791326877	15318	-1.064	0.2872	-++--++---++-+--	0.871356769
cg27520319	37	19	58556185	9825	-0.496	0.6202	-++-++-+----?	0.899078717	20.3	13.802	11	0.2442	9769	-0.673	0.5012	-++-+--+----?	0.927943546	19.9	13.732	11	0.2482	11057	-0.241	0.8099	-++-++-++-+----?	0.862394821	10903	-0.77	0.4413	-++-++-+--+----?	0.899980514
cg20176388	37	2	17724532	14433	0.496	0.6202	---+++++---++	0.899078717	22.9	15.56	12	0.2122	14189	0.329	0.742	---+++++---++	0.950621409	15.1	14.129	12	0.2926	15664	0.634	0.526	+-----+++++---++	0.814164523	15322	0.485	0.6277	+-----+++++---++	0.922091762
cg12341202	37	11	115531299	14433	0.496	0.6202	---++-+--+--+	0.899078717	0	10.625	12	0.5613	14189	0.065	0.9481	---++-+--+--+	0.96205076	0	8.388	12	0.7541	15663	0.227	0.8203	--+---++-+--+--+	0.863896787	15321	0.084	0.9334	+-+---++-+--+--+	0.94653985
cg12619398	37	8	38089444	14432	-0.496	0.6202	---+--+--+--+	0.899078717	51.6	24.81	12	0.01575	14188	-0.321	0.7483	---+--+-++-++	0.951063027	43.2	21.133	12	0.04847	15664	-0.761	0.4467	--+---+--+--+--+	0.794639165	15322	-0.506	0.6127	--+---+--+-++-++	0.920688111
cg03925294	37	4	6247629	14434	-0.496	0.6202	--++------+++	0.899078717	8	13.043	12	0.3659	14190	-0.381	0.7031	--++------+++	0.947681706	0	11.641	12	0.475	15665	-0.023	0.9818	+++--++------+++	0.882808786	15323	0.217	0.8278	+++--++------+++	0.940328171
cg19596297	37	3	45021974	14426	0.496	0.6202	++++-+-+---++	0.899078717	34.5	18.326	12	0.1061	14182	0.354	0.7231	++++-+-+---++	0.949196523	44.7	21.693	12	0.0411	15655	0.318	0.7503	---++++-+-+---++	0.854742631	15313	0.161	0.872	---++++-+-+---++	0.943857236
cg10612452	37	17	9019086	14427	0.496	0.6202	+++-----++++-	0.899078717	42.9	21.006	12	0.05029	14183	0.778	0.4364	+++-----+++--	0.921596749	44.5	21.623	12	0.04196	15659	0.475	0.6349	+-++++-----++++-	0.835729585	15317	0.858	0.3911	+-++++-----+++--	0.891493938
cg07539045	37	6	43245571	14432	0.496	0.6202	++-+-+-+-++-+	0.899078717	0	9.768	12	0.6363	14188	0.646	0.5186	++-+-+-+-++-+	0.929833204	0	11.526	12	0.4844	15664	0.704	0.4811	+-+++-+-+-+-++-+	0.803347944	15322	0.842	0.4	+-+++-+-+-+-++-+	0.893052881
cg04265090	37	1	44056769	14434	0.496	0.6202	-+-++-++-+--+	0.899078717	0	11.254	12	0.5072	14190	0.449	0.6534	-+-++-++-+--+	0.944159049	10.1	13.356	12	0.3437	15666	0.354	0.7232	--+-+-++-++-+--+	0.850585204	15324	0.045	0.9645	--+-+-++-++-+--+	0.948269683
cg18094902	37	2	71357089	9633	0.496	0.6202	++?-++-+---+?	0.899078717	0	6.081	10	0.8084	9592	0.627	0.5304	++?-++-+---+?	0.930799729	0	6.62	10	0.7608	10865	0.209	0.8345	---++?-++-+---+?	0.865554113	10726	0.747	0.4549	+--++?-++-+---+?	0.901886247
cg14319378	37	9	131041445	9631	-0.496	0.6202	-+?--++-++--?	0.899078717	0	3.326	10	0.9727	9590	-0.745	0.4563	--?--++-----?	0.923624191	0	3.655	10	0.9616	10863	-0.303	0.7616	-++-+?--++-++--?	0.856275799	10724	-0.603	0.5465	-++--?--++-----?	0.913703996
cg04121561	37	21	44007550	13374	-0.496	0.6202	+--+-++-++??-	0.899078717	0	4.575	10	0.9177	13130	-0.603	0.5466	+-++-++-++??-	0.932613519	0	6.04	10	0.8119	13800	-0.656	0.5119	?--+--+-++-++??-	0.811358903	13546	-0.822	0.4109	?--+-++-++-++??-	0.894681988
cg18043273	37	3	11079832	14434	0.496	0.6202	-----+++-++--	0.899078717	0	9.707	12	0.6416	14190	0.571	0.568	-----+++-++--	0.93494155	0	10.244	12	0.5946	15665	0.823	0.4106	++------+++-++--	0.784901093	15323	0.764	0.4446	++------+++-++--	0.900445779
cg24305584	37	10	91295045	14429	-0.496	0.6202	++-++---++-++	0.899078717	37	19.036	12	0.08767	14185	-0.473	0.6363	++-++---++-+-	0.94250093	24.4	15.881	12	0.1967	15661	-1.026	0.3047	---++-++---++-++	0.752224729	15319	-0.958	0.3381	---++-++---++-+-	0.882008366
cg03505225	37	14	21423837	12804	0.496	0.6202	+--+?--++--++	0.899078717	0	4.244	11	0.9622	12588	0.298	0.7655	+-++?--++---+	0.951982908	0	7.946	11	0.7182	14035	0.805	0.4206	++++--+?--++--++	0.787474143	13721	0.626	0.5316	++++-++?--++---+	0.911987901
cg17624938	37	6	109415438	14433	0.496	0.6202	+---++------+	0.899078717	0	11.092	12	0.5211	14189	0.431	0.6665	+-+-++------+	0.944908266	1	12.126	12	0.4356	15663	0.418	0.6758	+--+---++------+	0.842740304	15321	0.51	0.6104	+--+-+-++------+	0.920547468
cg18238908	37	1	33893978	14433	0.496	0.6202	+-++----+-+-+	0.899078717	0	7.535	12	0.8203	14189	0.584	0.5595	+-++--+-+-+-+	0.933921371	0	8.679	12	0.7301	15665	0.539	0.5896	++-+-++----+-+-+	0.827429205	15323	0.485	0.6279	-+-+-++--+-+-+-+	0.922110312
cg23770553	37	17	55545099	14433	0.496	0.6202	-+--++-+++++-	0.899078717	34.2	18.239	12	0.1086	14189	0.75	0.453	-+--++--++++-	0.923049698	40.6	20.198	12	0.06343	15665	0.689	0.4907	+++-+--++-+++++-	0.805897754	15323	0.827	0.4085	+-+-+--++--++++-	0.894193977
cg22768502	37	6	84222088	14433	-0.496	0.6202	---+---+-+--+	0.899078717	11.1	13.493	12	0.3342	14189	-0.424	0.6715	--+++--+----+	0.945459331	0	11.18	12	0.5136	15665	-0.799	0.4241	------+---+-+--+	0.78862634	15323	-0.501	0.6162	+----+++--+----+	0.920977723
cg25580268	37	14	39572780	14056	-0.496	0.6202	+--+-+----+?+	0.899078717	0	4.627	11	0.9479	13812	-0.51	0.6102	+---++---++?-	0.94019814	0	3.409	11	0.9841	14482	-0.576	0.5649	?-++--+-+----+?+	0.82229071	14228	-0.496	0.6201	?-++---++---++?-	0.921294048
cg11204311	37	1	235293522	9825	-0.496	0.6202	++++---+--++?	0.899078717	21.5	14.018	11	0.232	9769	-0.359	0.7195	++++---+--++?	0.948942639	7.7	11.917	11	0.3699	11057	-0.126	0.9	++-++++---+--++?	0.873917932	10903	-0.08	0.936	+--++++---+--++?	0.946751476
cg01454951	37	3	71730677	14433	-0.495	0.6202	--+--+++--++-	0.899078717	6.3	12.807	12	0.3832	14189	-0.714	0.475	-----+++--++-	0.925028555	24.2	15.841	12	0.1986	15664	-0.336	0.7367	+-+--+--+++--++-	0.852616591	15322	-0.528	0.5977	+++-----+++--++-	0.919340169
cg23616139	37	1	221051907	14434	-0.496	0.6202	+-+++---+----	0.899078717	5.1	12.65	12	0.395	14190	-0.51	0.6102	+-+++-+-+----	0.94019814	0	9.601	12	0.6509	15666	-0.769	0.4418	--++-+++---+----	0.79339602	15324	-0.605	0.545	-+++-+++-+-+----	0.913462173
cg02471346	37	12	19282374	9628	-0.496	0.6202	+-?-+-+----+?	0.899078717	32.3	14.768	10	0.1407	9587	-0.662	0.5077	+-?-+-+----+?	0.928503284	33.3	15.001	10	0.132	10860	-0.217	0.8281	++-+-?-+-+----+?	0.864810498	10721	-0.511	0.6092	++-+-?-+-+----+?	0.920388322
cg18627235	37	14	96342747	14434	-0.496	0.6202	--+-++++++-+-	0.899078717	26.1	16.244	12	0.1803	14190	-0.551	0.5814	--+-++++++-+-	0.936908641	7.2	12.928	12	0.3743	15666	-0.511	0.6093	-+---+-++++++-+-	0.831146242	15324	-0.36	0.719	++---+-++++++-+-	0.931026446
cg10177748	37	19	41770160	14434	-0.496	0.6202	--+--++-+---+	0.899078717	0	11.669	12	0.4726	14190	-0.894	0.3716	--+--++-+---+	0.91331743	0	11.117	12	0.5189	15666	-0.504	0.6146	--+--+--++-+---+	0.83199425	15324	-0.924	0.3554	--+--+--++-+---+	0.885376799
cg13166635	37	11	3129068	13751	-0.496	0.6202	++++--+-+-?+-	0.899078717	0	7.609	11	0.7479	13507	-0.529	0.5968	++++--+-+-?+-	0.938914056	0	8.39	11	0.678	14982	-0.449	0.6535	--+++++--+-+-?+-	0.838898944	14640	-0.702	0.4827	--+++++--+-+-?+-	0.906447475
cg27107970	37	17	79520734	14433	-0.496	0.6202	++++--+----++	0.899078717	0	6.339	12	0.898	14189	-0.579	0.5624	++++--+----+-	0.934156143	0	7.302	12	0.837	15665	-0.875	0.3817	---++++--+----++	0.776282499	15323	-0.848	0.3963	---++++--+----+-	0.892528317
cg06553975	37	12	133085262	14434	0.496	0.6202	+---++-++-+++	0.899078717	10.7	13.436	12	0.3382	14190	0.41	0.6815	+---++-++-+++	0.946059415	0	11.746	12	0.4663	15665	0.473	0.6361	-+-+---++-++-+++	0.835907651	15323	0.266	0.7904	-+-+---++-++-+++	0.937390846
cg22499001	37	17	62050280	14433	0.496	0.6202	+--+--+---++-	0.899078717	43.4	21.196	12	0.04758	14189	0.412	0.6807	+--+--+--+++-	0.946046942	47.3	22.785	12	0.02961	15664	0.758	0.4485	++-+--+--+---++-	0.795083564	15322	0.421	0.6737	++-+--+--+--+++-	0.926719049
cg04465834	37	12	123258933	14432	-0.496	0.6202	++++-+++----+	0.899078717	0	5.615	12	0.9342	14188	-0.434	0.6646	++-+-+++---++	0.944700565	0	5.604	12	0.9347	15664	-0.92	0.3577	---++++-+++----+	0.769393684	15322	-0.598	0.55	---++-+-+++---++	0.914316428
cg17098979	37	2	241562085	14433	0.495	0.6203	+---+-+----++	0.899106352	0	11.634	12	0.4755	14189	0.301	0.7634	+---+-+----++	0.951897323	17.1	14.484	12	0.2709	15665	-0.041	0.9675	---+---+-+----++	0.881423769	15323	-0.036	0.9711	---+---+-+----++	0.948762065
cg11421728	37	20	2388418	9631	0.495	0.6203	-+?+-+++++-+?	0.899106352	0	6.629	10	0.7599	9590	0.777	0.4374	-+?+-+++-+-+?	0.921665961	0	6.322	10	0.7875	10863	0.396	0.6923	-+--+?+-+++++-+?	0.845642522	10724	0.75	0.4534	++--+?+-+++-+-+?	0.901826019
cg19575759	37	11	125365081	14432	-0.495	0.6203	-+++--+--+---	0.899106352	5.4	12.686	12	0.3923	14188	-0.57	0.5686	-+++--+--+-+-	0.934980182	23.5	15.684	12	0.2061	15661	-0.483	0.6293	+-+-+++--+--+---	0.83476425	15319	-0.403	0.6871	+-+-+++--+--+-+-	0.92793361
cg06652146	37	10	14879979	14427	-0.495	0.6203	+--+--+-+---+	0.899106352	6.1	12.781	12	0.3852	14183	-0.906	0.3647	+-----+-+---+	0.912346355	0	11.442	12	0.4914	15659	-0.709	0.4783	+--+--+--+-+---+	0.80266506	15317	-1.05	0.2936	+--+-----+-+---+	0.873244258
cg13856647	37	1	94344809	14056	0.495	0.6203	+----++--+-?+	0.899106352	0	9.652	11	0.5619	13812	0.542	0.5879	+-+--++--+-?+	0.937620066	0	8.212	11	0.6942	15287	0.503	0.615	+--+----++--+-?+	0.832063901	14945	0.476	0.6339	---+-+--++--+-?+	0.922844213
cg24077260	37	4	183068417	14056	0.495	0.6203	--+-+-++--+?+	0.899106352	0	9.439	11	0.5814	13812	-0.042	0.9664	--+-+-++--+?+	0.962513752	0	7.278	11	0.7761	15287	1.278	0.2014	+++--+-+-++--+?+	0.707285998	14945	0.616	0.538	+-+--+-+-++--+?+	0.912755695
cg23251701	37	5	2537228	14056	0.495	0.6203	--+---+++--?+	0.899106352	35.4	17.035	11	0.1068	13812	0.153	0.8786	-++---+++--?-	0.958742369	31.9	16.143	11	0.1359	15288	0.097	0.9226	--+--+---+++--?+	0.876407543	14946	-0.146	0.8837	--+-++---+++--?-	0.944566922
cg04108939	37	1	45250181	14433	-0.495	0.6203	-+--+-+-++--+	0.899106352	6.2	12.791	12	0.3844	14189	-0.326	0.7446	-+--+-+-++--+	0.950836909	0	9.827	12	0.6311	15665	-0.173	0.8629	++--+--+-+-++--+	0.869402485	15323	0.025	0.9804	++--+--+-+-++--+	0.949359756
cg03174507	37	10	21789582	14433	-0.495	0.6203	-+-++--+-++--	0.899106352	0	6.781	12	0.8717	14189	-0.197	0.8441	-+-++----++--	0.95726285	0	9.13	12	0.6918	15665	-0.831	0.406	----+-++--+-++--	0.783017509	15323	-0.354	0.7237	----+-++----++--	0.93153923
cg16306498	37	19	12146696	14432	0.495	0.6203	-++--+++---++	0.899106352	27.1	16.466	12	0.1708	14188	0.429	0.6682	-++--+++---+-	0.945042804	23.1	15.604	12	0.21	15664	-0.234	0.8147	----++--+++---++	0.863175623	15322	-0.178	0.8585	----++--+++---+-	0.942463674
cg14852486	37	1	41445206	14426	-0.495	0.6203	-----++----++	0.899106352	0	11.046	12	0.5249	14182	-0.383	0.7017	--+-+++----++	0.947537175	0	10.707	12	0.5542	15655	-0.82	0.4123	--+-----++----++	0.785439047	15313	-0.605	0.5452	--+--+-+++----++	0.913491504
cg00459816	37	17	37862113	14433	-0.495	0.6203	--++-+++-++--	0.899106352	0	11.044	12	0.5251	14189	-0.332	0.7401	--++++++-++--	0.95035358	0	11.735	12	0.4672	15663	0.137	0.8908	++---++-+++-++--	0.872897592	15321	0.098	0.9217	+----++++++-++--	0.946140328
cg19010166	37	5	1983799	14034	-0.495	0.6203	++---++-+++?-	0.899106352	0	6.536	11	0.8353	13790	-0.334	0.7385	++---++-+++?-	0.950265262	0	6.716	11	0.8216	15070	-0.276	0.7824	+?+++---++-+++?-	0.858862001	14738	-0.307	0.7589	-?+++---++-+++?-	0.934277077
cg20136025	37	17	9479058	14024	0.495	0.6203	-++++-++---?+	0.899106352	0	6.06	11	0.8693	13780	0.728	0.4664	-++++-++---?+	0.924471121	0	6.95	11	0.8031	15256	0.837	0.4027	+++-++++-++---?+	0.782055323	14914	1.085	0.2778	+++-++++-++---?+	0.86851718
cg02386353	37	5	92947632	14432	-0.495	0.6203	-++--+--+-+--	0.899106352	0	3.798	12	0.9868	14188	-0.638	0.5236	-+--++--+-+--	0.929992741	0	7.504	12	0.8226	15664	-0.465	0.642	--+-++--+--+-+--	0.837080392	15322	-0.649	0.5161	--+-+--++--+-+--	0.910933047
cg17975663	37	17	79102432	14434	0.495	0.6203	+-++-+++--+-+	0.899106352	7.6	12.981	12	0.3704	14190	0.612	0.5405	+-++-+++--+-+	0.931934434	5.5	12.704	12	0.3909	15663	0.299	0.7651	-+-+-++-+++--+-+	0.856674679	15321	0.117	0.907	-+-+-++-+++--+-+	0.945432205
cg03966955	37	16	2749496	14434	0.495	0.6203	-++----++-+++	0.899106352	43.6	21.281	12	0.04642	14190	0.002	0.9981	-++----++-+-+	0.963762052	46.4	22.402	12	0.03326	15666	0.471	0.6377	--+-++----++-+++	0.836207919	15324	-0.203	0.839	--+-++----++-+-+	0.941224148
cg18019572	37	1	942489	14433	-0.495	0.6203	--+-+--+--+-+	0.899106352	60.3	30.234	12	0.002575	14189	-1.13	0.2586	--+-+--+--+-+	0.893149087	51.4	24.702	12	0.0163	15665	0.28	0.7793	+++--+-+--+--+-+	0.858433073	15323	-0.403	0.6869	+++--+-+--+--+-+	0.927909477
cg20428512	37	6	29621441	14052	-0.495	0.6203	----+-+-+--?-	0.899106352	0	6.96	11	0.8023	13808	-0.693	0.4885	----+-+-+--?-	0.926689707	0	9.01	11	0.621	15282	-0.342	0.7322	+-+----+-+-+--?-	0.852076044	14940	-0.362	0.7177	+-+----+-+-+--?-	0.930870274
cg11639815	37	8	37379119	14432	-0.495	0.6203	--+++--++-++-	0.899106352	64	33.335	12	0.000858	14188	-0.648	0.517	--+++--++-++-	0.929705053	49	23.55	12	0.02341	15663	-0.146	0.8838	+++--+++--++-++-	0.872013158	15321	-0.201	0.8411	+++--+++--++-++-	0.941395309
cg08335583	37	16	28857735	14433	-0.495	0.6203	++--+---+--++	0.899106352	0	4.976	12	0.9588	14189	-0.345	0.73	++------+--++	0.949652316	0	6.719	12	0.8756	15665	-0.939	0.3479	---++--+---+--++	0.766408317	15323	-0.608	0.5432	---++------+--++	0.913189544
cg14090149	37	9	116870365	13374	-0.495	0.6203	-+-+--++--??-	0.899106352	0	6.732	10	0.7505	13130	-0.28	0.7797	-+-+---+--??-	0.952789078	0	5.323	10	0.8686	14606	-0.948	0.3434	----+-+--++--??-	0.765104188	14264	-0.522	0.6018	----+-+---+--??-	0.919722135
cg26076854	37	11	7505269	14434	-0.495	0.6203	+++---++--++-	0.899106352	35	18.475	12	0.102	14190	-0.34	0.7341	++++--++--++-	0.949950327	39.9	19.963	12	0.06779	15665	-0.652	0.5145	---+++---++--++-	0.811762443	15323	-0.647	0.5174	--+++++--++--++-	0.91105511
cg21556683	37	3	38592798	14434	-0.495	0.6203	------++-+---	0.899106352	0	5.144	12	0.953	14190	-0.468	0.6401	------++-+---	0.942952597	0	4.737	12	0.9662	15665	-0.435	0.6632	+--------++-+---	0.840576192	15323	-0.548	0.5837	+--------++-+---	0.917714932
cg16711083	37	3	125239198	14434	0.495	0.6203	---++----+-++	0.899106352	0	11.154	12	0.5158	14190	0.293	0.7697	---++----+-++	0.952047304	0	11.756	12	0.4655	15665	-0.306	0.7598	------++----+-++	0.856018738	15323	-0.334	0.7381	------++----+-++	0.932671113
cg13071660	37	8	141297844	14421	-0.495	0.6203	+---+--++-++-	0.899106352	0	9.447	12	0.6643	14177	-0.236	0.8134	+---+--++-++-	0.955549197	0	8.284	12	0.7626	15653	-0.302	0.7626	-+++---+--++-++-	0.856304718	15311	-0.152	0.8789	-+++---+--++-++-	0.944360212
cg02705011	37	18	76752660	14432	0.495	0.6203	++--+-+---+++	0.899106352	0	8.788	12	0.721	14188	0.297	0.7665	++--+-----+++	0.951982908	0	8.939	12	0.7082	15662	1.268	0.2049	+++++--+-+---+++	0.708609962	15320	0.773	0.4396	+++++--+-----+++	0.899724609
cg07871313	37	6	21664167	14431	0.495	0.6203	+----++++----	0.899106352	0	8.342	12	0.7579	14187	0.575	0.5652	++-+--+++----	0.934500555	0	7.187	12	0.845	15663	0.846	0.3977	++++----++++----	0.780836014	15321	0.859	0.3904	+++++-+--+++----	0.891493938
cg14854055	37	13	52419358	14434	-0.495	0.6203	++++--+-++---	0.899106352	0	7.448	12	0.8266	14190	-0.552	0.5812	++-+--+-++---	0.936876124	0	6.584	12	0.8838	15665	-0.542	0.5877	--+++++--+-++---	0.827139428	15323	-0.465	0.6419	+-+++-+--+-++---	0.9236552
cg11219022	37	2	166810277	14429	-0.495	0.6203	-+-+--++-++--	0.899106352	0	4.416	12	0.9747	14185	-0.806	0.4202	-+-+--++-++--	0.919692186	0	5.689	12	0.9309	15661	-0.686	0.4927	--+-+-+--++-++--	0.80620539	15319	-0.783	0.4336	--+-+-+--++-++--	0.898522422
cg13696013	37	9	95021626	14434	0.495	0.6203	+-+-+-+++++-+	0.899106352	0	11.791	12	0.4626	14190	0.8	0.4237	+-+-++++++++-	0.920414743	3.3	12.407	12	0.4136	15666	0.779	0.436	++-+-+-+-+++++-+	0.791691973	15324	1.062	0.2882	++-+-+-++++++++-	0.871539537
cg16732341	37	4	112130812	14433	-0.495	0.6203	+-+++-+-----+	0.899106352	42.6	20.889	12	0.05203	14189	-0.591	0.5545	+--++-+-----+	0.933682973	48.6	23.362	12	0.0248	15662	-0.154	0.8775	++-+-+++-+-----+	0.87121019	15321	-0.551	0.5818	-+-+--++-+-----+	0.917580353
cg11695684	37	2	233391265	14434	0.495	0.6203	-+---++-+-+++	0.899106352	0	10.397	12	0.5812	14190	0.338	0.7354	-+-+-++-+-+++	0.95001971	0	9.63	12	0.6484	15666	0.277	0.7819	--+-+---++-+-+++	0.858784181	15324	0.217	0.8285	--+-+-+-++-+-+++	0.94039137
cg20341058	37	13	60737661	14395	0.495	0.6203	+-+++---++--+	0.899106352	0	8.4	12	0.7531	14151	0.278	0.7813	+-+++---++--+	0.952953271	0	11.882	12	0.4552	15626	0.181	0.8563	---+-+++---++--+	0.86866099	15284	-0.049	0.9609	---+-+++---++--+	0.948068136
cg02289189	37	13	50070045	14431	-0.495	0.6203	-++++------++	0.899106352	0	9.151	12	0.69	14187	-0.478	0.6326	-++++---+--++	0.94202361	0	9.949	12	0.6204	15659	-1.051	0.2933	----++++------++	0.748041461	15317	-0.829	0.4072	----++++---+--++	0.893995604
cg12970711	37	22	21984177	13373	0.495	0.6204	-++-+--++-??+	0.899127278	0	7.991	10	0.6298	13129	0.724	0.4693	-++-+-+++-??+	0.924546	4.9	10.518	10	0.3963	14605	0.377	0.7061	--+-++-+--++-??+	0.848007384	14263	1	0.3175	+++-++-+-+++-??+	0.878158875
cg12566756	37	12	106975149	14433	0.495	0.6204	+-++++-+---+-	0.899127278	0	9.125	12	0.6922	14189	0.227	0.8206	+-++++-+---++	0.956079079	0	7.541	12	0.8199	15665	0.598	0.5496	--++-++++-+---+-	0.819082617	15323	0.455	0.6491	--++-++++-+---++	0.924483505
cg12495889	37	22	50873337	14433	0.495	0.6204	-+--++++-+++-	0.899127278	29.3	16.979	12	0.1504	14189	0.581	0.5609	-++-+-++-+++-	0.933957551	32.8	17.858	12	0.1201	15664	0.374	0.7083	++--+--++++-+++-	0.848331122	15322	0.373	0.7091	++--++-+-++-+++-	0.930082193
cg27424322	37	11	1282842	14434	0.495	0.6204	-++-++++++++-	0.899127278	28.2	16.72	12	0.1605	14190	0.491	0.6235	-++-++++++++-	0.941089078	37.8	19.3	12	0.08154	15666	0.069	0.9447	----++-++++++++-	0.878927804	15324	-0.023	0.9816	----++-++++++++-	0.949367429
cg08908960	37	12	6421806	14434	0.495	0.6204	+--+-++--++-+	0.899127278	0	9.983	12	0.6175	14190	0.517	0.6055	+-++-+++-++-+	0.939859802	0	11.579	12	0.48	15666	0.893	0.3721	++++--+-++--++-+	0.773796427	15324	0.962	0.336	++++-++-+++-++-+	0.88165732
cg03480346	37	2	24232603	14431	0.495	0.6204	--+-+-+-+++-+	0.899127278	33.3	17.978	12	0.1164	14187	0.525	0.5998	--+-+-+-+++-+	0.939236899	24.5	15.89	12	0.1963	15663	0.861	0.3892	-++--+-+-+-+++-+	0.778360489	15321	1.077	0.2815	+++--+-+-+-+++-+	0.869708636
cg26843783	37	6	27482641	14434	0.495	0.6204	--++--+-++-++	0.899127278	15.5	14.205	12	0.2878	14190	0.409	0.6823	--++--+-++--+	0.94624198	21.3	15.241	12	0.2285	15665	0.725	0.4684	+++--++--+-++-++	0.800314846	15323	0.544	0.5864	-++--++--+-++--+	0.918185273
cg06739004	37	7	99751594	14432	0.495	0.6204	--+++-+++++--	0.899127278	4.1	12.519	12	0.4049	14188	-0.004	0.9965	--+-+-+++++--	0.963759407	2	12.242	12	0.4265	15664	0.738	0.4607	+++--+++-+++++--	0.798120039	15322	-0.004	0.9971	+-+--+-+-+++++--	0.949848482
cg08425678	37	1	14029478	14434	-0.495	0.6204	++---+--+---+	0.899127278	35.6	18.62	12	0.09812	14190	-0.349	0.7271	++---+--+---+	0.949470617	23.9	15.779	12	0.2016	15666	-0.206	0.8371	+++++---+--+---+	0.865946047	15324	0.045	0.9642	+-+++---+--+---+	0.948269683
cg03714110	37	5	92923623	14432	-0.495	0.6204	--+-+-+-+---+	0.899127278	34.7	18.368	12	0.105	14188	-0.829	0.4072	----+-+-+---+	0.918786746	30.6	17.292	12	0.1389	15664	-1.016	0.3098	-----+-+-+-+---+	0.754078068	15322	-1.149	0.2506	-------+-+-+---+	0.862032328
cg05877590	37	10	45811038	14051	-0.495	0.6204	++----+-+-+?-	0.899127278	0	9.934	11	0.5363	13807	-0.882	0.378	+++-------+?-	0.914596548	0	10.571	11	0.4799	15278	-0.247	0.805	+--++----+-+-+?-	0.861636845	14936	-0.747	0.4553	+--+++-------+?-	0.901906024
cg00344209	37	1	43471256	14431	0.495	0.6204	---+--++-+++-	0.899127278	0	11.462	12	0.4898	14187	0.487	0.6261	--++--++-++--	0.941265221	2.9	12.362	12	0.4171	15663	0.459	0.6459	++----+--++-+++-	0.837781329	15321	0.319	0.7495	-----++--++-++--	0.933466361
cg11783050	37	7	853078	9629	-0.495	0.6204	--?++++-+--+?	0.899127278	5	10.531	10	0.3952	9588	-0.256	0.7977	--?++-+-+--+?	0.954374362	28.5	13.988	10	0.1736	10859	-0.892	0.3723	--+--?++++-+--+?	0.773849634	10720	-0.355	0.7223	--+--?++-+-+--+?	0.931481425
cg24998791	37	8	10454100	14434	-0.495	0.6204	+++---+----++	0.899127278	43.9	21.393	12	0.04491	14190	-0.232	0.8169	+++-+-+----++	0.955720723	35.3	18.539	12	0.1003	15666	-0.421	0.6737	++-+++---+----++	0.842383613	15324	-0.265	0.7912	+--+++-+-+----++	0.937515461
cg26834504	37	2	63198779	14055	0.495	0.6204	---+++---++?+	0.899127278	32.7	16.335	11	0.1291	13811	0.287	0.7738	---+++---++?+	0.95232083	35.7	17.101	11	0.1049	15091	0.472	0.6369	-?+---+++---++?+	0.836051986	14759	0.094	0.9251	-?----+++---++?+	0.946310465
cg20926024	37	5	138598494	14432	0.495	0.6204	--+++-++---++	0.899127278	1.2	12.144	12	0.4342	14188	0.245	0.8061	---++-++-+-++	0.955011182	0	10.547	12	0.5681	15664	0.136	0.8918	-----+++-++---++	0.872959964	15322	-0.051	0.9593	------++-++-+-++	0.947989837
cg19980575	37	6	30164624	14425	-0.495	0.6204	+--++--+-++--	0.899127278	18.9	14.793	12	0.253	14181	-0.593	0.5531	+-++---+-++--	0.933531635	0	11.116	12	0.519	15657	-0.146	0.8841	++++--++--+-++--	0.872073701	15315	-0.393	0.6947	++++-++---+-++--	0.928634101
cg01268859	37	22	43117235	14434	-0.495	0.6204	++-+-++----+-	0.899127278	38	19.356	12	0.08028	14190	-0.738	0.4606	++-+--++---+-	0.923989344	38.4	19.478	12	0.07763	15663	-0.683	0.4948	--+++-+-++----+-	0.806805956	15321	-0.783	0.4337	--+++-+--++---+-	0.898522422
cg11868900	37	8	49648035	14434	0.495	0.6204	+-+++-+++--+-	0.899127278	42.1	20.727	12	0.05453	14190	0.557	0.5774	+-+++-+++--+-	0.936443711	50	24.013	12	0.02026	15666	0.149	0.8816	---+-+++-+++--+-	0.871699229	15324	0.438	0.6614	+--+-+++-+++--+-	0.92571971
cg10507156	37	12	121903328	14424	-0.495	0.6204	+-----++-+++-	0.899127278	0	8.079	12	0.779	14180	-0.653	0.5139	+-----++-+++-	0.929206528	0	7.849	12	0.7968	15655	-0.531	0.5954	--++-----++-+++-	0.828465166	15313	-0.743	0.4573	--++-----++-+++-	0.902411499
cg20918393	37	20	19867136	14431	0.495	0.6204	+++-++++-++--	0.899127278	0	9.616	12	0.6496	14187	0.695	0.4873	+++--+++-++--	0.926626827	0	9.211	12	0.6848	15663	0.668	0.504	+-++++-++++-++--	0.809421117	15321	0.64	0.5224	--++++--+++-++--	0.911248694
cg08134070	37	8	24856564	14434	0.495	0.6204	++++-++-+-+-+	0.899127278	0	7.678	12	0.8097	14190	0.411	0.6808	++++-++-+-+-+	0.946046942	0	8.232	12	0.7667	15666	0.73	0.4657	+-+++++-++-+-+-+	0.799421795	15324	0.849	0.3958	+-+++++-++-+-+-+	0.892337381
cg15329187	37	10	6278373	14432	-0.495	0.6204	++---+-++-+--	0.899127278	19.1	14.841	12	0.2502	14188	-0.418	0.6758	++---+-++-++-	0.945844682	0	11.9	12	0.4537	15664	-0.526	0.5988	++-++---+-++-+--	0.829273115	15322	-0.455	0.6494	++-++---+-++-++-	0.924523745
cg17651317	37	11	68080928	14434	-0.495	0.6204	--++-+++-----	0.899127278	0.9	12.106	12	0.4372	14190	-0.184	0.8538	--++-+++----+	0.957955245	14.4	14.015	12	0.2997	15666	-0.666	0.5054	--+--++-+++-----	0.809748456	15324	-0.285	0.7753	-++--++-+++----+	0.935640655
cg02461391	37	16	80838265	14430	-0.495	0.6204	---+++-+----+	0.899127278	0	5.44	12	0.9416	14186	-0.558	0.5767	--++++-+----+	0.936334258	0	6.418	12	0.8936	15662	0.028	0.9781	+-+---+++-+----+	0.882517415	15320	-0.31	0.7566	+-+--++++-+----+	0.93388202
cg02926747	37	17	78326762	14434	-0.495	0.6204	+-+--+-++-++-	0.899127278	0	9.407	12	0.6678	14190	-0.16	0.873	+-+--++++-++-	0.958642469	0	9.642	12	0.6474	15666	-0.57	0.5688	+--+-+--+-++-++-	0.823048697	15324	-0.334	0.7388	+--+-+--++++-++-	0.932723483
cg03740216	37	19	10397561	14434	0.495	0.6204	+-++--+---+++	0.899127278	0	8.397	12	0.7534	14190	0.276	0.7825	+--+--+---+++	0.953101332	0	9.821	12	0.6317	15666	0.366	0.7142	+--+-++--+---+++	0.849401079	15324	0.301	0.7635	+--+--+--+---+++	0.934628621
cg20678442	37	1	244893503	14432	-0.495	0.6204	--+++--+-++--	0.899127278	0	7.33	12	0.8351	14188	-0.251	0.8017	--+++----++--	0.954701299	0	8.101	12	0.7772	15664	-0.475	0.6345	+----+++--+-++--	0.835713677	15322	-0.202	0.84	+----+++----++--	0.941285787
cg18621091	37	18	75612056	14433	-0.495	0.6204	-++++------+-	0.899127278	0	6.469	12	0.8906	14189	-0.583	0.5597	-++-+------+-	0.933939748	0	7.85	12	0.7967	15665	-0.068	0.9459	+-+-++++------+-	0.87907372	15323	-0.078	0.9378	+-+-++-+------+-	0.946811433
cg03839199	37	16	30823315	14227	0.495	0.6204	+--++?+---+-+	0.899127278	0	10.401	11	0.4947	13983	0.369	0.7123	+--++?+---+-+	0.948527568	12.8	12.621	11	0.3188	15459	0.369	0.7124	--++--++?+---+-+	0.848994951	15117	0.158	0.8745	--++--++?+---+-+	0.944066921
cg04857672	37	19	11495077	14434	0.495	0.6204	--+++-++--+++	0.899127278	0	4.833	12	0.9633	14190	-0.075	0.9404	-+-++--+----+	0.9619011	0	5.949	12	0.9186	15666	0.567	0.5707	--+--+++-++--+++	0.823499685	15324	0.232	0.8162	-++-+-++--+----+	0.939501378
cg05131533	37	10	104169209	14434	-0.495	0.6204	+++-+-+----+-	0.899127278	5	12.637	12	0.396	14190	-0.252	0.801	+++-+-+----+-	0.954635655	23.4	15.657	12	0.2074	15662	-0.855	0.3928	--++++-+-+----+-	0.779557991	15320	-0.4	0.6891	--++++-+-+----+-	0.928184877
cg04543865	37	16	81347551	14434	-0.495	0.6204	+---++-+----+	0.899127278	27.8	16.622	12	0.1644	14190	-0.253	0.8003	+---++-+----+	0.954544362	25.3	16.068	12	0.1882	15666	-0.436	0.6626	+--+---++-+----+	0.840472909	15324	0.106	0.9159	+--+---++-+----+	0.945813595
cg23230158	37	1	230260837	14433	0.495	0.6204	-+--+--+--+-+	0.899127278	0	7.359	12	0.833	14189	0.207	0.8363	-+--+-++----+	0.957040442	0	6.784	12	0.8716	15664	0.546	0.5848	-++-+--+--+--+-+	0.826577067	15322	0.078	0.9377	-++-+--+-++----+	0.94680475
cg09812541	37	1	19639438	14433	0.495	0.6204	-+++-+++--+++	0.899127278	52.4	25.196	12	0.01392	14189	0.218	0.8274	-+-+-+++--+++	0.956680597	50.8	24.396	12	0.01796	15665	0.873	0.3827	+-+-+++-+++--+++	0.776652062	15323	0.848	0.3967	+-+-+-+-+++--+++	0.892570048
cg06717289	37	15	75978121	14430	-0.495	0.6204	-+++-+-++-+--	0.899127278	28.8	16.845	12	0.1555	14186	-0.906	0.3647	-+++-+-++-+--	0.912346355	29.7	17.067	12	0.1471	14856	-0.577	0.5641	?-+-+++-+-++-+--	0.82213035	14602	-1.04	0.2983	?-+-+++-+-++-+--	0.873925439
cg21342437	37	19	40006625	14433	0.495	0.6204	+-----+++--++	0.899127278	1.5	12.186	12	0.4309	14189	0.344	0.7308	--+---+++--++	0.949652316	20.7	15.137	12	0.234	15665	0.547	0.5844	++++-----+++--++	0.826538308	15323	0.678	0.4975	+++--+---+++--++	0.908661748
cg06502510	37	21	35013970	14424	-0.495	0.6205	--+-+-+++--++	0.899158251	0	11.801	12	0.4618	14180	-0.741	0.4585	----+--++--++	0.923758463	7.4	12.953	12	0.3725	15656	-0.537	0.5914	+-+--+-+-+++--++	0.827794347	15314	-0.638	0.5233	+-+----+--++--++	0.911387349
cg12415975	37	17	54670238	14434	-0.495	0.6205	++----+++--+-	0.899158251	0	11.859	12	0.457	14190	-0.454	0.6499	++--+-++---+-	0.943753753	18.2	14.678	12	0.2595	15664	-0.874	0.382	---++----+++--+-	0.776399533	15323	-0.549	0.5832	---++--+-++---+-	0.917647264
cg23099587	37	4	74570525	14050	0.495	0.6205	-+--+-++-+-?-	0.899158251	32.6	16.314	11	0.1299	13806	-0.029	0.977	-+--+-++-+-?-	0.962980475	31.5	16.062	11	0.1388	15282	-0.188	0.8511	----+--+-++-+-?-	0.867928565	14940	-0.694	0.4877	----+--+-++-+-?-	0.907205577
cg18124616	37	1	62902687	14426	-0.495	0.6205	-++++-----+++	0.899158251	0	11.366	12	0.4978	14182	-0.473	0.636	-++++---+-++-	0.942487619	0.8	12.099	12	0.4378	15658	-1.227	0.2197	----++++-----+++	0.716076059	15316	-1.381	0.1673	----++++---+-++-	0.832235064
cg03915539	37	16	88970376	14433	0.495	0.6205	-+--+++---+++	0.899158251	24.9	15.981	12	0.1921	14189	0.118	0.9063	-+--+++---+++	0.960303394	33.6	18.076	12	0.1134	15665	0.126	0.9	--+-+--+++---+++	0.873917932	15323	-0.563	0.5736	--+-+--+++---+++	0.916591136
cg07414574	37	12	111128247	14434	-0.495	0.6205	-++-++-+-++--	0.899158251	44.1	21.474	12	0.04386	14190	-0.095	0.9247	-++-++-+-+++-	0.961226332	45.2	21.904	12	0.03861	15666	-0.64	0.5224	--+-++-++-+-++--	0.813361329	15324	-0.219	0.8264	--+-++-++-+-+++-	0.940134778
cg01113040	37	17	42440939	14431	0.495	0.6205	+-+--++-----+	0.899158251	0	6.159	12	0.9078	14187	0.445	0.656	+-+---+---+-+	0.944286787	0	5.763	12	0.9276	15663	-0.196	0.8445	---+-+--++-----+	0.867042068	15321	-0.235	0.8142	---+-+---+---+-+	0.939362434
cg17091266	37	1	1850736	13686	-0.495	0.6205	-+++-+++?+---	0.899158251	0	10.639	11	0.474	13442	-0.312	0.7554	-+++-+++?+---	0.951310686	10.9	12.351	11	0.3379	14918	-1.104	0.2695	----+++-+++?+---	0.738343238	14576	-0.66	0.5095	----+++-+++?+---	0.910384096
cg26787239	37	5	132008525	14433	-0.495	0.6205	--+--+----+++	0.899158251	0	7.061	12	0.8535	14189	-0.796	0.426	--++++----+--	0.920585688	0	6.981	12	0.8589	15665	-0.164	0.8699	++---+--+----+++	0.870331595	15323	-0.577	0.5638	+----++++----+--	0.915451821
cg03087372	37	20	4803035	14053	0.495	0.6205	++-++-++---?+	0.899158251	42.7	19.194	11	0.05769	13809	0.769	0.4418	++-++-++---?+	0.921908804	37.2	17.526	11	0.09324	15285	0.313	0.7546	-++++-++-++---?+	0.855215128	14943	0.832	0.4055	-++++-++-++---?+	0.8939913
cg14843888	37	3	53530247	14431	-0.495	0.6205	-+---+--+--++	0.899158251	22.9	15.565	12	0.212	14187	-0.459	0.6465	-+---+--+---+	0.943489968	17.8	14.593	12	0.2644	15663	-0.181	0.856	+-+-+---+--+--++	0.868583963	15321	-0.172	0.8636	+++-+---+--+---+	0.943029995
cg00455467	37	2	131593162	14433	-0.495	0.6205	-----+-+++-+-	0.899158251	6.8	12.877	12	0.378	14189	-0.454	0.6499	---+-+-+++---	0.943753753	0	9.626	12	0.6488	15665	-0.323	0.7467	+++-----+-+++-+-	0.854251305	15323	-0.379	0.7049	+++---+-+-+++---	0.929599393
cg19831935	37	17	60758455	14434	0.495	0.6205	----+--++-+++	0.899158251	0	6.703	12	0.8766	14190	0.658	0.5103	--+-+--++-+++	0.92862509	0	7.434	12	0.8276	15666	0.864	0.3874	+-+----+--++-+++	0.777907975	15324	0.782	0.4341	+-+--+-+--++-+++	0.898635397
cg18568930	37	19	51815658	14433	0.495	0.6205	-------++++-+	0.899158251	39.7	19.91	12	0.06881	14189	0.264	0.7916	-------++++++	0.953895218	39.5	19.829	12	0.07038	15665	0.593	0.5535	+-+-------++++-+	0.819980312	15323	0.549	0.583	+-+-------++++++	0.917617375
cg11226336	37	1	5994346	14433	-0.495	0.6205	++--+-----+--	0.899158251	0	4.401	12	0.9751	14189	-0.807	0.4194	++--------+--	0.919692186	0	5.083	12	0.9552	15665	-0.243	0.8083	+-+++--+-----+--	0.862099518	15323	-0.657	0.5111	+-+++--------+--	0.910625251
cg04591230	37	13	23898864	14434	0.495	0.6205	-+-+-++-+-+++	0.899158251	7.7	12.997	12	0.3692	14190	0.69	0.4901	-+-+-++-+--++	0.92686104	25.8	16.17	12	0.1836	15666	0.259	0.7958	--+-+-+-++-+-+++	0.860509352	15324	0.74	0.4594	-++-+-+-++-+--++	0.902700888
cg26076858	37	6	170249441	14432	0.495	0.6205	+--+-++-+-+-+	0.899158251	2.2	12.275	12	0.4239	14188	0.587	0.5573	+-+++++-+-+-+	0.933856762	0	10.857	12	0.5412	15664	0.766	0.4435	++-+--+-++-+-+-+	0.793909208	15322	0.984	0.3253	++-+-+++++-+-+-+	0.879781884
cg09029700	37	6	158980981	9632	-0.495	0.6205	--?--+++++-+?	0.899158251	38.7	16.306	10	0.09121	9591	-0.377	0.7065	--?--++++--+?	0.948139128	44	17.87	10	0.05719	10864	-1.119	0.2632	-----?--+++++-+?	0.735345189	10725	-1.068	0.2853	-----?--++++--+?	0.87098532
cg18231981	37	1	161016120	14434	-0.495	0.6205	++++--+++----	0.899158251	25.6	16.12	12	0.1858	14190	-0.72	0.4716	++++--++-----	0.924645362	19.4	14.885	12	0.2478	15664	-0.802	0.4226	-+-++++--+++----	0.788085433	15322	-0.907	0.3645	---++++--++-----	0.88709991
cg17657743	37	19	685702	13371	0.495	0.6205	+++-+---++??+	0.899158251	0	8.384	10	0.5914	13127	0.609	0.5426	+++-+---++??+	0.931976032	0	7.581	10	0.6697	14603	0.307	0.7588	-+-+++-+---++??+	0.855850493	14261	0.449	0.6534	+--+++-+---++??+	0.924945195
cg13278126	37	3	133265143	14434	-0.495	0.6205	----+--++++--	0.899158251	14.2	13.985	12	0.3016	14190	-0.844	0.3986	----+--++++--	0.917967872	0	9.4	12	0.6684	15665	-0.185	0.853	+++----+--++++--	0.868224024	15323	-0.512	0.6083	+++----+--++++--	0.920388322
cg04355250	37	12	113796401	14431	-0.495	0.6205	+-++-++-++--+	0.899158251	52.6	25.295	12	0.01348	14187	-0.269	0.7881	+-+--++-+--++	0.953466684	39.4	19.81	12	0.07077	15663	-0.599	0.549	-+++-++-++-++--+	0.81891421	15321	-0.003	0.9976	-+++-+--++-+--++	0.949848482
cg22989649	37	19	17799328	12804	-0.495	0.6205	-+--?-++---+-	0.899158251	0	5.835	11	0.8842	12588	-0.494	0.6211	-++-?-+----+-	0.940810702	0	5.867	11	0.8821	14036	-1.014	0.3104	----+--?-++---+-	0.754336906	13722	-0.881	0.3782	----++-?-+----+-	0.889687198
cg09540111	37	3	186649601	14433	-0.495	0.6205	+---+-+--+-++	0.899158251	7.8	13.019	12	0.3677	14189	-0.25	0.8025	+---+-+--+-++	0.954792373	15.5	14.201	12	0.2881	15665	-1.231	0.2182	---+---+-+--+-++	0.71540403	15323	-1.04	0.2983	---+---+-+--+-++	0.873925439
cg19090574	37	1	205240910	9633	0.495	0.6205	+-?-++-++-+-?	0.899158251	6.5	10.695	10	0.3818	9592	0.47	0.6383	+-?-++-++-+-?	0.942806872	12.2	11.395	10	0.3276	10865	0.462	0.6441	++-+-?-++-++-+-?	0.837416881	10726	0.091	0.9273	+--+-?-++-++-+-?	0.946310465
cg25692892	37	17	16284414	9630	-0.495	0.6205	--?-+---++++?	0.899158251	0	5.946	10	0.8198	9589	-0.171	0.8643	-+?-+---++++?	0.958175785	0	8.258	10	0.6037	10862	-0.73	0.4651	-----?-+---++++?	0.799259914	10723	-0.254	0.7995	+---+?-+---++++?	0.938325336
cg08206267	37	19	17862104	14433	-0.495	0.6205	-++-+-+--+--+	0.899158251	13.2	13.828	12	0.3118	14189	-0.418	0.6761	-++-+-+-++--+	0.945858106	0	10.831	12	0.5434	15664	-0.784	0.4332	--+-++-+-+--+--+	0.791126817	15322	-0.63	0.5285	--+-++-+-+-++--+	0.911724898
cg11967563	37	10	3186147	14432	0.495	0.6205	++-+--+++-+++	0.899158251	0	11.062	12	0.5237	14188	0.29	0.7721	++++--+++-+++	0.952186532	0	9.766	12	0.6365	15664	0.725	0.4685	+--++-+--+++-+++	0.800340887	15322	0.365	0.7151	+--++++--+++-+++	0.93057476
cg03505638	37	10	72116005	12803	-0.495	0.6205	+---?+----+-+	0.899158251	0.9	11.105	11	0.4345	12587	-0.413	0.6796	++-+?+----+-+	0.946046942	34.1	16.698	11	0.1171	14035	-0.371	0.7106	-+++---?+----+-+	0.848640421	13721	-0.491	0.6233	-++++-+?+----+-+	0.921564321
cg14156381	37	19	8212675	14434	0.495	0.6205	+----++--++-+	0.899158251	1.3	12.153	12	0.4335	14190	0.687	0.4923	+-+--+++-++-+	0.9271859	5	12.63	12	0.3965	15666	0.594	0.5528	-+++----++--++-+	0.819790856	15324	0.819	0.4126	-+++-+--+++-++-+	0.894959613
cg26964636	37	10	24639300	14056	0.495	0.6205	++++++--+-+?+	0.899158251	39	18.037	11	0.08073	13812	0.664	0.5064	++++++--+--?+	0.928503284	30.4	15.794	11	0.1489	15288	0.578	0.563	+-+++++++--+-+?+	0.821941564	14946	0.773	0.4395	+-+++++++--+--?+	0.899678265
cg09292069	37	4	77801348	14431	0.495	0.6205	++----+++-+-+	0.899158251	36	18.761	12	0.09446	14187	0.644	0.5197	++----+++-+-+	0.929935129	44.9	21.777	12	0.0401	14855	0.402	0.6877	?+-++----+++-+-+	0.844786962	14601	0.46	0.6453	?--++----+++-+-+	0.923939302
cg06018296	37	13	52707138	14433	0.495	0.6205	-+--+-+-+++--	0.899158251	42.6	20.922	12	0.05153	14189	0.51	0.6102	-+--+-+-+++-+	0.94019814	39.1	19.7	12	0.07298	15665	0.866	0.3863	+++-+--+-+-+++--	0.777727715	15323	0.762	0.4462	+++-+--+-+-+++-+	0.900641749
cg04686778	37	11	64375218	14392	-0.495	0.6205	-+++--+-+-++-	0.899158251	0	8.427	12	0.7509	14148	-0.677	0.4986	-+++--+-+-++-	0.927675451	0	6.681	12	0.878	15622	-1.394	0.1632	----+++--+-+-++-	0.684969613	15280	-1.543	0.1228	----+++--+-+-++-	0.812013059
cg08645402	37	16	4508243	14433	0.495	0.6206	++++---+-++-+	0.899202619	0	8.743	12	0.7247	14189	0.059	0.9529	++++---+-++--	0.962242437	0	10.712	12	0.5538	15665	0.795	0.4266	+++++++---+-++-+	0.789434993	15323	0.175	0.8614	-++++++---+-++--	0.94283868
cg04901121	37	13	25321731	9631	-0.495	0.6206	--?-+---+-+-?	0.899202619	17.8	12.17	10	0.2739	9590	-0.499	0.6178	-+?-+---+-++?	0.940545941	0	8.333	10	0.5964	10056	-0.713	0.4756	?----?-+---+-+-?	0.801967673	10005	-0.675	0.4997	?---+?-+---+-++?	0.908882788
cg01031983	37	3	126066447	14434	-0.495	0.6206	-++-++--+--+-	0.899202619	0	7.136	12	0.8485	14190	-0.136	0.8921	-++-++--+--+-	0.959555886	0	6.41	12	0.894	15666	-0.529	0.5968	-++-++-++--+--+-	0.828703551	15324	-0.105	0.9167	-++-++-++--+--+-	0.945827558
cg24399959	37	7	82792053	9630	-0.495	0.6206	--?++++-+---?	0.899202619	33	14.924	10	0.1349	9589	-0.804	0.4213	--?++++-+---?	0.919903439	28.9	14.063	10	0.1701	10862	-0.94	0.3473	--+--?++++-+---?	0.766094768	10723	-1.172	0.2411	--+--?++++-+---?	0.859023146
cg01122672	37	16	47178067	14428	0.495	0.6206	----++--+++-+	0.899202619	0	6.765	12	0.8728	14184	0.681	0.4959	--+--+-++++++	0.927445892	0	9.59	12	0.6519	15660	0.533	0.5938	+------++--+++-+	0.828266806	15318	0.591	0.5543	+----+--+-++++++	0.91465099
cg04074010	37	10	130227803	14431	-0.495	0.6206	+--++--+-+---	0.899202619	10.1	13.345	12	0.3444	14187	-0.393	0.6941	+--++--+-+---	0.947034792	4.4	12.549	12	0.4026	15663	-0.247	0.8051	+-++--++--+-+---	0.861650564	15321	-0.163	0.8705	++++--++--+-+---	0.943708387
cg09920072	37	2	240650703	14430	0.495	0.6206	++-----+-+++-	0.899202619	4.5	12.564	12	0.4015	14186	0.171	0.8642	++-----+-++--	0.958175785	9.2	13.215	12	0.3536	15662	0.361	0.7182	-+-++-----+-+++-	0.849815515	15320	0.112	0.9106	++-++-----+-++--	0.945598378
cg14153927	37	19	46846465	14434	0.495	0.6206	-+-++-++-+-+-	0.899202619	0	9.606	12	0.6505	14190	-0.06	0.9525	---++--+-+-+-	0.962242437	0	9.06	12	0.6978	15663	0.542	0.5877	+-+-+-++-++-+-+-	0.827139428	15321	0.19	0.8495	+-+---++--+-+-+-	0.941953242
cg13096307	37	22	20747254	14431	-0.495	0.6206	++-+-+----+--	0.899202619	0	9.029	12	0.7004	14187	-0.447	0.6552	++++-+----+--	0.94420236	0	8.433	12	0.7505	15663	-0.534	0.5931	++-++-+-+----+--	0.828143606	15321	-0.541	0.5885	-+-++++-+----+--	0.918406272
cg27118825	37	19	46318748	14430	0.495	0.6206	++++--++-+-+-	0.899202619	0	5.351	12	0.9452	14186	0.636	0.5247	++-+--++++-++	0.930097727	0	4.275	12	0.9779	15662	0.436	0.6627	+-+++++--++-+-+-	0.840489743	15320	0.894	0.3713	+-+++-+--++++-++	0.888719077
cg19924619	37	1	165323692	14054	0.495	0.6206	+----+++++-?+	0.899202619	0	5.26	11	0.9179	13810	0.486	0.6269	++---++--+-?+	0.941318429	0	5.682	11	0.8937	15286	0.2	0.8414	---+----+++++-?+	0.86660881	14944	0.175	0.861	---++---++--+-?+	0.942789698
cg04402948	37	12	117613954	14433	-0.495	0.6206	-+++-----++--	0.899202619	0	4.377	12	0.9756	14189	-0.624	0.5324	-+++-+---+---	0.930998882	0	3.76	12	0.9874	15664	-0.262	0.793	++--+++-----++--	0.860121029	15322	-0.35	0.7267	++--+++-+---+---	0.931741323
cg04831076	37	5	135186521	14432	-0.495	0.6206	+++--+--+-+-+	0.899202619	29.4	16.994	12	0.1498	14188	-0.481	0.6306	++---+----+-+	0.941805086	23.3	15.651	12	0.2077	15664	-0.286	0.7752	++-+++--+--+-+-+	0.857971623	15322	-0.203	0.8389	++-++---+----+-+	0.941224083
cg04733424	37	11	68158060	14433	0.495	0.6206	-+++----+-+-+	0.899202619	0	11.961	12	0.4488	14189	0.369	0.7123	-+-+--+---+-+	0.948527568	0	11.152	12	0.516	15665	0.64	0.522	+---+++----+-+-+	0.813289668	15323	0.41	0.6819	+---+-+--+---+-+	0.927420016
cg00186207	37	2	134788575	14427	-0.495	0.6206	+--+-++++-+--	0.899202619	0	5.459	12	0.9409	14183	-0.272	0.7853	+--+-+++--+--	0.953348552	0	5.784	12	0.9266	15659	-0.289	0.7725	+--+--+-++++-+--	0.857516577	15317	0.059	0.9532	+--+--+-+++--+--	0.947758229
cg12062067	37	1	155814285	14431	0.495	0.6206	--++--++--++-	0.899202619	0	9.564	12	0.6542	14187	0.584	0.5591	+-++--++--++-	0.933882679	0	8.875	12	0.7136	15663	0.127	0.8986	--+--++--++--++-	0.873705783	15321	0.119	0.9054	--++-++--++--++-	0.945324916
cg00001261	37	16	3463964	9632	0.495	0.6206	++?+-++--+++?	0.899202619	0	3.207	10	0.9761	9591	0.369	0.7122	++?+-++--+++?	0.948527568	0	1.923	10	0.9969	10864	1.199	0.2307	++-++?+-++--+++?	0.721414868	10725	1.109	0.2675	++-++?+-++--+++?	0.86609574
cg02150018	37	12	56781267	14433	0.495	0.6206	++--+--+-+-+-	0.899202619	14.1	13.969	12	0.3027	14189	0.207	0.8358	++--+--+-+-+-	0.957040442	22.4	15.473	12	0.2166	15665	0.431	0.6663	++-++--+--+-+-+-	0.84103519	15323	0.009	0.993	---++--+--+-+-+-	0.949848482
cg24383056	37	17	48071706	14427	0.495	0.6206	+-++++++---+-	0.899202619	0	11.44	12	0.4917	14183	-0.147	0.8833	+-++-+++---+-	0.959026313	0	10.684	12	0.5562	15659	0.255	0.799	+--+-++++++---+-	0.86101004	15317	-0.326	0.7445	+--+-++-+++---+-	0.933195407
cg09001028	37	2	173599806	14051	-0.495	0.6206	++--++-+--+?-	0.899202619	48.2	21.256	11	0.03082	13807	-0.466	0.6413	+++-+--+--+?-	0.942976734	47.4	20.902	11	0.0344	15283	-0.133	0.894	+++++--++-+--+?-	0.873291263	14941	-0.346	0.7294	+-++++-+--+--+?-	0.931965416
cg22826333	37	4	48987791	14433	-0.495	0.6206	----+-++--+++	0.899202619	0	8.568	12	0.7394	14189	-0.641	0.5215	----+-++--+++	0.929992741	0	7.109	12	0.8504	15665	-0.583	0.5598	-+-----+-++--+++	0.821425678	15323	-0.663	0.5071	-+-----+-++--+++	0.910097675
cg19962052	37	2	241182704	14056	0.495	0.6206	-+---+---+-?+	0.899202619	0	8.194	11	0.6958	13812	0.298	0.7654	++---++--+-?-	0.951982908	1	11.116	11	0.4336	15285	0.056	0.9553	----+---+---+-?+	0.880221471	14944	-0.221	0.8253	---++---++--+-?-	0.940086267
cg10215844	37	6	38373578	14432	0.495	0.6206	+--+-+-+--+++	0.899202619	0	11.252	12	0.5074	14188	0.215	0.8299	+--+-+-+--+-+	0.956818219	0	11.699	12	0.4702	15663	1.251	0.2108	++++--+-+-+--+++	0.71150783	15321	0.922	0.3566	++++--+-+-+--+-+	0.885400745
cg25454569	37	15	41198914	14433	-0.495	0.6206	+-++-+-+-+--+	0.899202619	0	5.597	12	0.935	14189	-0.459	0.6464	+-++-+-+-+--+	0.943489968	0	10.818	12	0.5446	15665	-0.324	0.7462	+--+-++-+-+-+--+	0.854183473	15323	-0.201	0.8405	++-+-++-+-+-+--+	0.941304574
cg05701706	37	4	147187180	14432	0.495	0.6206	+--++-+-+-+-+	0.899202619	0	8.185	12	0.7705	14188	0.704	0.4811	+--++-+-+-+-+	0.925910832	0	7.817	12	0.7992	15664	0.915	0.3603	++++--++-+-+-+-+	0.770208557	15322	0.915	0.3603	++++--++-+-+-+-+	0.88614128
cg20721022	37	19	54386355	14431	0.495	0.6206	+-++--++++-++	0.899202619	30.3	17.21	12	0.1419	14187	0.012	0.9906	--++---+-+-++	0.963429564	41.7	20.568	12	0.05707	15663	0.746	0.4559	-+++-++--++++-++	0.796809796	15321	0.494	0.621	+++--++---+-+-++	0.921392113
cg08000065	37	8	35092823	14433	-0.495	0.6206	---++-+++----	0.899202619	0	11.34	12	0.5	14189	-0.693	0.4886	---++-+++----	0.926717269	0	8.872	12	0.7138	15665	-0.737	0.4611	-+----++-+++----	0.798222924	15323	-0.85	0.3956	-+----++-+++----	0.892337381
cg13192735	37	2	236864888	14431	-0.495	0.6206	+++---+++--++	0.899202619	36.4	18.87	12	0.09171	14187	-0.603	0.5467	+++---+++--+-	0.932613519	40	20.01	12	0.06691	15663	-0.875	0.3814	-+-+++---+++--++	0.776201534	15321	-1.081	0.2796	---+++---+++--+-	0.869230787
cg18743305	37	3	108115132	13689	0.495	0.6206	-+---+-+?+-++	0.899202619	53.7	23.772	11	0.01373	13445	0.501	0.6164	-+---+-+?+-++	0.940492643	62.3	29.197	11	0.002115	14920	0.874	0.3821	+++-+---+-+?+-++	0.776478501	14578	0.648	0.5167	+++-+---+-+?+-++	0.910992483
cg22350212	37	2	217471148	14046	-0.495	0.6206	++++---++--?-	0.899202619	14.3	12.832	11	0.3045	13802	-0.74	0.4593	++++---++--?-	0.923905216	34.5	16.782	11	0.1145	15278	-0.643	0.52	-+-++++---++--?-	0.812948255	14936	-0.772	0.4402	-+-++++---++--?-	0.899825535
cg21682902	37	12	96390960	14433	-0.495	0.6207	--+-+--++--++	0.899240277	0.5	12.06	12	0.4408	14189	-0.925	0.3551	--+-+--+----+	0.910653801	0	10.058	12	0.6108	15665	0.099	0.9214	+++--+-+--++--++	0.876309696	15323	-0.347	0.7283	+++--+-+--+----+	0.93195979
cg14339466	37	13	27927490	14431	0.495	0.6207	++--++--+---+	0.899240277	23.2	15.626	12	0.209	14187	0.802	0.4226	+++-++---+--+	0.920242648	1.2	12.152	12	0.4336	15663	0.984	0.325	+++++--++--+---+	0.759528831	15321	1.134	0.2567	++++++-++---+--+	0.86397908
cg12050497	37	2	14773274	14434	-0.495	0.6207	----++-++--++	0.899240277	0	11.419	12	0.4934	14190	-0.293	0.7694	----+++++--++	0.952040623	18.9	14.79	12	0.2531	15666	-0.554	0.5794	-------++-++--++	0.825301959	15324	-0.265	0.7907	++-----+++++--++	0.937468283
cg02153041	37	12	131502934	14434	0.495	0.6207	+-+-++-+--+++	0.899240277	0	10.27	12	0.5923	14190	1.125	0.2605	+++-++-+--+++	0.893231151	0	9.771	12	0.636	15666	0.701	0.4831	+-++-+-++-+--+++	0.803750122	15324	1.397	0.1625	+-++++-++-+--+++	0.830678565
cg12325507	37	9	74764263	14434	-0.495	0.6207	--+----++--++	0.899240277	3.2	12.393	12	0.4146	14190	-0.518	0.6042	--+----++--++	0.939783287	23.4	15.657	12	0.2074	15666	-0.496	0.6196	+----+----++--++	0.832859303	15324	-0.246	0.8057	+----+----++--++	0.938684834
cg26866474	37	5	53992027	14433	-0.495	0.6207	-+----+-+++--	0.899240277	11.3	13.524	12	0.3322	14189	-0.749	0.4538	-+----+-+++--	0.923245225	24.6	15.922	12	0.1948	15665	-0.555	0.5787	+---+----+-+++--	0.825099543	15323	-0.845	0.3984	+---+----+-+++--	0.892807841
cg16110940	37	22	21400158	14434	0.495	0.6207	+-----+-+---+	0.899240277	0	10.58	12	0.5652	14190	0.985	0.3246	+---+-+-+--++	0.906260036	0	10.433	12	0.5781	15666	0.644	0.5199	+--+-----+-+---+	0.812947223	15324	1.244	0.2133	+--+---+-+-+--++	0.850049903
cg21878393	37	14	101531947	14432	-0.495	0.6207	++--+++-+-++-	0.899240277	53.4	25.755	12	0.01162	14188	-0.495	0.6209	++--+++-+-++-	0.94077772	50.1	24.034	12	0.02013	15663	-0.792	0.4281	---++--+++-+-++-	0.789902041	15321	-0.731	0.4649	---++--+++-+-++-	0.903449146
cg13290001	37	10	99533109	9622	-0.495	0.6207	+-?+-+---++-?	0.899240277	0	4.287	10	0.9335	9581	-0.792	0.4281	+-?+-+-+-++-?	0.920594147	0	7.053	10	0.7205	10854	-0.634	0.5258	-+++-?+-+---++-?	0.814077364	10715	-0.973	0.3308	-+++-?+-+-+-++-?	0.880702596
cg09041251	37	2	10384520	14433	0.495	0.6207	--+++-+++++--	0.899240277	0	11.993	12	0.4462	14189	0.535	0.5925	--+++-+-+++--	0.938490507	0	10.685	12	0.5561	15664	0.697	0.4858	++---+++-+++++--	0.804447931	15322	0.572	0.5672	++---+++-+-+++--	0.915715353
cg19157853	37	11	126286452	14433	0.495	0.6207	--+++-++---+-	0.899240277	19.9	14.98	12	0.2425	14189	-0.084	0.9334	--+-+-++-----	0.961763548	10.1	13.348	12	0.3442	15665	0.234	0.8149	-----+++-++---+-	0.863211195	15323	-0.24	0.8105	-+---+-+-++-----	0.939124868
cg02039234	37	14	74684865	14432	0.495	0.6207	-+++-++---+-+	0.899240277	6.6	12.851	12	0.3799	14188	1.014	0.3105	-+++-++-+-+-+	0.904249432	1.1	12.138	12	0.4347	15663	0.493	0.6217	-++-+++-++---+-+	0.833282296	15321	1.072	0.2839	-++-+++-++-+-+-+	0.870728596
cg15304425	37	8	27516511	14230	-0.495	0.6207	++---?+--+++-	0.899240277	22.9	14.262	11	0.2189	13986	-0.368	0.7127	+++--?+--+++-	0.948527568	31.9	16.15	11	0.1357	15461	0.101	0.9194	+++++---?+--+++-	0.87606373	15119	0.113	0.9103	++++++--?+--+++-	0.945578963
cg04422289	37	4	48833305	14432	-0.495	0.6207	-+++-+++--++-	0.899240277	0	4.272	12	0.978	14188	-0.569	0.5696	-+++-+++--+++	0.935131098	0	4.55	12	0.9714	15663	-0.516	0.6061	+---+++-+++--++-	0.830688943	15321	-0.599	0.549	+---+++-+++--+++	0.914198199
cg25286579	37	1	56069436	14431	-0.495	0.6207	+-+---+--++--	0.899240277	0	9.535	12	0.6567	14187	-0.389	0.6973	+-+---+--++--	0.947349472	21.5	15.284	12	0.2263	15660	-0.52	0.6028	---+-+---+--++--	0.830105115	15318	-0.471	0.6376	---+-+---+--++--	0.923197537
cg23644066	37	1	44942473	14429	-0.495	0.6207	+++------++--	0.899240277	26.2	16.25	12	0.18	14185	-0.446	0.6554	+++---+--++--	0.94420236	43.2	21.141	12	0.04836	15661	-0.226	0.8215	++++++------++--	0.864097028	15319	-0.071	0.9436	+-++++---+--++--	0.947194375
cg15768103	37	2	127413936	14433	0.495	0.6207	+++++-------+	0.899240277	4.7	12.597	12	0.399	14189	0.424	0.6715	++--+-------+	0.945459331	14.1	13.966	12	0.3029	15665	-0.014	0.9885	---+++++-------+	0.883564908	15323	0.193	0.8471	---++--+-------+	0.941906333
cg20141105	37	3	48343184	14433	0.495	0.6207	++--+++--+++-	0.899240277	0	7.747	12	0.8046	14189	0.59	0.5551	++--++---++++	0.933772366	0	9.045	12	0.6991	15665	0.139	0.8894	-+-++--+++--+++-	0.872719351	15323	0.254	0.7995	-+-++--++---++++	0.938325336
cg24961139	37	6	66709459	14429	0.495	0.6207	+++++-+++-+--	0.899240277	27.1	16.468	12	0.1707	14185	0.261	0.7941	+++---++--+--	0.954089009	41.2	20.406	12	0.05978	14855	0.446	0.6555	?--+++++-+++-+--	0.839172957	14601	0.124	0.9013	?--+++---++--+--	0.945302488
cg18806561	37	3	23803797	14427	-0.495	0.6207	-++-+---++--+	0.899240277	34.1	18.203	12	0.1097	14183	-0.427	0.6692	-+--+----+--+	0.945212312	22.6	15.506	12	0.2149	15659	-0.213	0.8313	+++-++-+---++--+	0.86521781	15317	-0.352	0.7246	+++-+--+----+--+	0.931590841
cg05414235	37	15	100273828	14433	-0.495	0.6207	+-+-+-----+++	0.899240277	49.5	23.766	12	0.02188	14189	-0.505	0.6136	+-+-+-----+++	0.940336002	58.1	28.618	12	0.004488	15665	-0.556	0.5779	+-++-+-+-----+++	0.824913864	15323	-0.431	0.6668	+-++-+-+-----+++	0.926157343
cg27332399	37	15	23044980	9630	-0.495	0.6207	+-?+--++--++?	0.899240277	0	6.764	10	0.7475	9589	-0.661	0.5087	+-?+--++--+-?	0.928505291	0	4.673	10	0.9119	10862	0.217	0.8281	++++-?+--++--++?	0.864810498	10723	-0.109	0.9128	+-++-?+--++--+-?	0.945733694
cg27332489	37	7	72985072	14434	-0.495	0.6207	+-++--+++-+--	0.899240277	0	8.611	12	0.7357	14190	-0.813	0.4162	+-++--+-+-+--	0.919105739	0	9.308	12	0.6764	15666	-0.134	0.8936	++++-++--+++-+--	0.873266521	15324	-0.577	0.5638	+-++-++--+-+-+--	0.915451821
cg11466369	37	12	54332385	9627	-0.495	0.6207	+-?++--+---+?	0.899240277	31.9	14.692	10	0.1437	9586	-0.884	0.3765	+-?++--+---+?	0.914270368	31.6	14.623	10	0.1464	10859	-0.639	0.523	--++-?++--+---+?	0.813459775	10720	-0.637	0.5239	++++-?++--+---+?	0.91145836
cg15188808	37	7	150094161	14420	0.495	0.6207	+++++-+-+-++-	0.899240277	0	9.145	12	0.6905	14177	0.385	0.7	-+-++-+-+-++-	0.947406918	0	10.469	12	0.5748	15651	0.326	0.7442	-+++++++-+-+-++-	0.853924645	15310	0.188	0.8507	--+-+-++-+-+-++-	0.942195375
cg13774342	37	13	50702795	13830	-0.495	0.6207	-+---?--+-+?+	0.899240277	56.4	22.956	10	0.01091	13586	0.068	0.9456	-+---?---++?+	0.961992963	45	18.168	10	0.0522	15061	-0.201	0.8409	+++-+---?--+-+?+	0.866585841	14719	0.244	0.8075	-++-+---?---++?+	0.93888081
cg11079613	37	17	79941185	14430	0.495	0.6207	-+---+++++++-	0.899240277	0	9.014	12	0.7018	14186	0.611	0.5413	-+---+++++++-	0.931934434	0	11.295	12	0.5039	15662	0.346	0.7294	--+-+---+++++++-	0.851690625	15320	0.408	0.683	--+-+---+++++++-	0.92765578
cg12922492	37	7	41731552	14432	-0.495	0.6207	--+---+-++++-	0.899240277	0	8.173	12	0.7714	14188	-0.277	0.7821	--+-+-+-++++-	0.953074219	0	7.317	12	0.836	15664	-0.498	0.6182	+-+--+---+-++++-	0.832670353	15322	-0.352	0.7247	--+--+-+-+-++++-	0.931615101
cg02227904	37	19	30165555	14429	-0.495	0.6207	-+------+-+-+	0.899240277	19.1	14.837	12	0.2505	14185	-0.772	0.4398	-+------+-+-+	0.921854509	16	14.291	12	0.2825	15661	-0.359	0.7196	+++-+------+-+-+	0.84999999	15319	-0.862	0.3889	--+-+------+-+-+	0.891058857
cg16675485	37	2	6055439	14433	-0.495	0.6207	-+++-+++-+++-	0.899240277	32.9	17.884	12	0.1193	14189	-0.91	0.363	-+++-+++-+++-	0.91175506	32.8	17.849	12	0.1204	15665	-0.726	0.4678	-+--+++-+++-+++-	0.800124955	15323	-1.255	0.2094	----+++-+++-+++-	0.848341893
cg12309653	37	15	37170454	14432	-0.495	0.6207	-+--+----+-++	0.899240277	62	31.544	12	0.001626	14188	-0.434	0.6641	-+--+----+-++	0.94465927	63.2	32.627	12	0.001107	15664	-0.298	0.7656	++--+--+----+-++	0.856724072	15322	-0.175	0.8614	++--+--+----+-++	0.94283868
cg14632180	37	17	73001513	14431	0.495	0.6207	++--+---+++--	0.899240277	0	6.522	12	0.8875	14187	0.802	0.4226	++------+++-+	0.920242648	0	7.754	12	0.804	15663	1.17	0.2421	+++++--+---+++--	0.726134972	15321	1.301	0.1932	+++++------+++-+	0.842701579
cg18271897	37	17	75316784	14418	-0.495	0.6208	-+++++++--++-	0.899244422	0	6.969	12	0.8597	14176	-0.319	0.7499	++++++++--++-	0.951063027	0	5.456	12	0.941	15650	-0.359	0.7197	+-+-+++++++--++-	0.850019957	15310	-0.084	0.9334	+-+++++++++--++-	0.94653985
cg17139210	37	1	115213243	14432	-0.495	0.6208	--++-----++-+	0.899244422	5.2	12.653	12	0.3948	14188	-0.129	0.8974	--++-----++-+	0.959934609	28.5	16.786	12	0.1578	15664	-0.547	0.5843	+----++-----++-+	0.826498451	15322	0.038	0.9694	++---++-----++-+	0.948710016
cg10399484	37	1	202090849	14431	0.495	0.6208	-+++++--+-+-+	0.899244422	0	10.801	12	0.546	14187	0.183	0.8544	-+-+++----+-+	0.957956289	0	11.199	12	0.512	15663	1.157	0.2471	+++-+++++--+-+-+	0.72865702	15321	0.968	0.3328	+++-+-+++----+-+	0.880882275
cg21749556	37	7	51680555	9824	-0.495	0.6208	-++-+----+--?	0.899244422	26.8	15.036	11	0.1808	9768	-0.394	0.6934	-++-+----+--?	0.946945519	33	16.406	11	0.1267	11055	-0.252	0.8008	++--++-+----+--?	0.861228449	10901	-0.261	0.794	++--++-+----+--?	0.937852255
cg20699141	37	3	182698915	14434	-0.495	0.6208	+++-+++------	0.899244422	0	10.996	12	0.5292	14190	-0.702	0.4825	++--++--+----	0.926155623	0	10.583	12	0.5649	15666	0.112	0.9109	++++++-+++------	0.875199663	15324	-0.21	0.8336	+++++--++--+----	0.940881154
cg02113067	37	11	63977233	14434	0.495	0.6208	----++++-++++	0.899244422	0	6.108	12	0.9105	14190	-0.075	0.9399	---+++-+-+++-	0.961855478	0	7.221	12	0.8427	15666	0.629	0.529	++-----++++-++++	0.814569457	15324	0.015	0.9883	++----+++-+-+++-	0.949728891
cg05095591	37	3	147129184	14432	0.495	0.6208	+++++--+----+	0.899244422	42.8	20.968	12	0.05086	14188	0.45	0.6525	+++++--++---+	0.943932948	44.9	21.767	12	0.04021	15664	0.033	0.9738	---+++++--+----+	0.882052255	15322	0.207	0.8359	---+++++--++---+	0.940963519
cg04192258	37	21	43999785	14434	0.495	0.6208	---++-+-+-+++	0.899244422	0	10.057	12	0.611	14190	0.303	0.7618	---++-+-+-+++	0.951752483	0	7.851	12	0.7967	15666	0.347	0.7285	-++---++-+-+-+++	0.851491602	15324	0.046	0.9637	-++---++-+-+-+++	0.948236895
cg04156606	37	10	134859458	14433	0.495	0.6208	+-+++++++-+-+	0.899244422	0	9.949	12	0.6205	14189	0.833	0.4049	--+++++++-+-+	0.918706362	0	10.274	12	0.5919	15665	0.098	0.9223	--++-+++++++-+-+	0.876384845	15323	0.622	0.5339	--+--+++++++-+-+	0.912280424
cg01449563	37	6	31938372	13750	-0.495	0.6208	+-+-+-----?--	0.899244422	58.2	26.319	11	0.005816	13506	-0.593	0.553	+-+-+---+-?--	0.933531635	48.8	21.477	11	0.02875	14981	-0.566	0.5714	--++-+-+-----?--	0.823581271	14639	-0.646	0.5186	--++-+-+---+-?--	0.911217552
cg19310365	37	19	47002878	13372	0.495	0.6208	++-++-+-+-??+	0.899244422	0	5.047	10	0.888	13128	0.53	0.596	-+-++-+-+-??+	0.938914056	0	5.33	10	0.8681	14603	0.817	0.4137	+++++-++-+-+-??+	0.785749007	14261	0.769	0.442	+++-+-++-+-+-??+	0.900162898
cg26965639	37	7	142606734	14434	-0.495	0.6208	---++++---+-+	0.899244422	47.4	22.807	12	0.02941	14190	-1.072	0.2839	---+++----+-+	0.898855104	51.7	24.821	12	0.01569	15666	-0.213	0.8312	-++---++++---+-+	0.865213989	15324	-0.704	0.4817	+++---+++----+-+	0.906437813
cg17145281	37	11	62420267	14434	-0.495	0.6208	-+--+------++	0.899244422	18.5	14.73	12	0.2565	14190	-0.796	0.4258	-++-+------++	0.920538183	16	14.293	12	0.2824	15666	-0.089	0.9291	+++-+--+------++	0.877163033	15324	-0.36	0.7187	+++-++-+------++	0.930999169
cg17427096	37	2	20212602	14057	0.495	0.6208	+++-+++-+--?+	0.899244422	0	6.996	11	0.7994	13813	0.336	0.7367	+++-++--+--?+	0.950111848	0	6.143	11	0.8637	15289	0.369	0.7122	-+++++-+++-+--?+	0.848932428	14947	0.387	0.6989	-+++++-++--+--?+	0.928981669
cg20522483	37	4	119659495	14430	-0.495	0.6208	--+-++---+++-	0.899244422	55.4	26.913	12	0.007954	14187	-0.729	0.4659	--+-++---++-+	0.924471121	50.7	24.362	12	0.01815	15662	-0.171	0.8641	-++--+-++---+++-	0.869552853	15321	-0.486	0.6271	-++--+-++---++-+	0.921929597
cg17571335	37	11	128559701	14432	-0.495	0.6208	-+++-+-+-----	0.899244422	0	5.485	12	0.9398	14188	0.043	0.9657	-+++-+-+-----	0.962513752	0	5.626	12	0.9337	15663	-0.665	0.5061	+---+++-+-+-----	0.809932663	15321	-0.257	0.7973	----+++-+-+-----	0.938115195
cg04998634	37	19	1857004	14419	0.495	0.6208	-----++++++++	0.899244422	0	7.306	12	0.8368	14175	0.324	0.7457	-----++++++-+	0.950908443	0	10.047	12	0.6119	15650	0.027	0.9785	--------++++++++	0.88256969	15308	-0.12	0.9048	--------++++++-+	0.945302488
cg11117945	37	20	45524714	14434	-0.495	0.6208	-+-++-+-+--+-	0.899244422	20.6	15.122	12	0.2348	14190	-0.744	0.4571	-+-++-+-+--+-	0.923630865	11	13.484	12	0.3348	15666	0.012	0.9901	++--+-++-+-+--+-	0.883708089	15324	-0.106	0.9152	++--+-++-+-+--+-	0.945775365
cg12206423	37	13	88330614	14414	0.495	0.6208	-+-++-+----++	0.899244422	6.9	12.892	12	0.3769	14170	0.185	0.8528	-+-++------++	0.957894474	1.7	12.205	12	0.4294	15646	0.567	0.5708	-++-+-++-+----++	0.823499685	15304	0.321	0.7479	+++-+-++------++	0.933322657
cg16652855	37	10	123875007	14425	-0.495	0.6208	-+---+-+-++--	0.899244422	35.2	18.532	12	0.1005	14181	-0.74	0.4596	-++--+-+-++--	0.923905216	41.5	20.505	12	0.05811	15657	-0.094	0.9248	++--+---+-+-++--	0.876600241	15315	-0.502	0.6154	++--++--+-+-++--	0.920977723
cg01872077	37	2	219646372	14429	0.495	0.6208	+---++++++++-	0.899244422	0	6.343	12	0.8978	14185	0.444	0.6573	+--+++++-+++-	0.944347006	0	7.732	12	0.8057	15660	-0.15	0.8808	---+---++++++++-	0.871617318	15318	-0.132	0.8953	---+--+++++-+++-	0.945123557
cg24361086	37	7	123388661	14433	-0.495	0.6208	+-+-+--++--++	0.899244422	4.5	12.568	12	0.4012	14189	0.109	0.9133	-++-+--++--++	0.96071395	10.7	13.444	12	0.3376	15664	-0.885	0.3762	--++-+-+--++--++	0.774979168	15322	0.021	0.9836	--+-++-+--++--++	0.949533409
cg03103850	37	1	3620919	9633	-0.495	0.6208	+-?+-+--+-++?	0.899244422	0	7.755	10	0.6528	9592	-0.21	0.8339	+-?+----+-++?	0.956903945	0	9.066	10	0.5258	10865	-1.141	0.2539	--++-?+-+--+-++?	0.73157422	10726	-0.838	0.4018	--++-?+----+-++?	0.893401561
cg01591830	37	16	89666000	14434	0.495	0.6208	-+---+--++--+	0.899244422	0	9.77	12	0.6361	14190	-0.052	0.9583	-+---+--++--+	0.962414178	0	11.222	12	0.51	15666	0.363	0.7163	+---+---+--++--+	0.849666752	15324	0.011	0.9912	+---+---+--++--+	0.949819668
cg10988041	37	14	38060564	9630	0.495	0.6208	++?++----+-+?	0.899244422	0	6.596	10	0.763	9589	0.564	0.573	++?++----+-+?	0.935799601	0	7.144	10	0.7118	10862	0.804	0.4216	++-++?++----+-+?	0.787812374	10723	0.889	0.3737	++-++?++----+-+?	0.889027826
cg01721569	37	2	66810570	9631	-0.495	0.6208	--?--+-+-+-+?	0.899244422	0	3.212	10	0.976	9590	-0.766	0.4435	--?--+-+-+-+?	0.922187277	0	3.431	10	0.9694	10857	-1.203	0.2291	-+---?--+-+-+-+?	0.72066462	10718	-1.499	0.134	-+---?--+-+-+-+?	0.81807756
cg16503618	37	3	113252287	9631	0.495	0.6208	++?+----++-+?	0.899244422	47.9	19.21	10	0.03767	9590	0.294	0.7688	++?+-----+-+?	0.952037781	58.3	23.971	10	0.007679	10863	0.837	0.4026	+--++?+----++-+?	0.782009582	10724	0.6	0.5485	+--++?+-----+-+?	0.914069018
cg23261154	37	17	78799721	14434	-0.495	0.6208	---+-+++-+---	0.899244422	0	6.392	12	0.8951	14190	-0.499	0.6181	---+-+++-+---	0.940614654	0	7.282	12	0.8384	15666	-0.426	0.6701	-++---+-+++-+---	0.841683162	15324	-0.521	0.6024	-++---+-+++-+---	0.9198108
cg06129617	37	2	110015249	14434	0.495	0.6208	+-+++++-----+	0.899244422	39	19.681	12	0.07337	14190	0.636	0.5245	+-+++++----++	0.930071972	47.1	22.666	12	0.0307	15664	0.569	0.5691	-+++-+++++-----+	0.82312379	15322	0.533	0.5939	-+++-+++++----++	0.918985942
cg21038502	37	19	2799962	13751	0.495	0.6208	+--++-++--?-+	0.899244422	7.2	11.85	11	0.375	13507	0.563	0.5731	+--++++--+?-+	0.935806722	0	10.323	11	0.5016	14982	0.165	0.8692	-+++--++-++--?-+	0.870233398	14640	-0.011	0.991	-+++--++++--+?-+	0.949819668
cg07717158	37	16	1703375	14429	0.495	0.6208	+++++-++--+++	0.899244422	0	10.086	12	0.6084	14185	0.109	0.913	+++++-++--++-	0.960688674	0	10.885	12	0.5388	15661	0.758	0.4487	-+++++++-++--+++	0.795151033	15319	0.223	0.8236	--++++++-++--++-	0.939966875
cg03691812	37	16	30194416	14431	0.495	0.6208	++-+++-++---+	0.899244422	0	8.522	12	0.7431	14187	0.433	0.6648	-+-+++-++---+	0.944738455	0	7.88	12	0.7944	15662	-0.046	0.963	--+++-+++-++---+	0.88096592	15321	0.035	0.972	--+-+-+++-++---+	0.948820029
cg10043593	37	16	1783590	14432	-0.495	0.6208	-++--++-+++--	0.899244422	0	6.465	12	0.8909	14188	-0.34	0.7339	-++--++-++++-	0.949942074	0	5.366	12	0.9446	15664	-0.397	0.6917	-++-++--++-+++--	0.845565654	15322	-0.256	0.7978	--+-++--++-++++-	0.938187053
cg03712062	37	4	62359523	14053	0.495	0.6208	--++-+++-++?+	0.899244422	0	9.051	11	0.6172	13809	0.464	0.6423	--++-+-++++?+	0.943103752	0	8.884	11	0.6326	15282	0.934	0.3502	++---++-+++-++?+	0.767042616	14940	0.686	0.493	++---++-+-++++?+	0.907812027
cg00929392	37	1	19283191	14433	-0.495	0.6208	-+--++---+--+	0.899244422	22.6	15.505	12	0.215	14189	-0.854	0.3934	-+--++---++-+	0.917258866	33.7	18.108	12	0.1124	15665	-0.484	0.6281	-++-+--++---+--+	0.83457334	15323	-0.89	0.3733	-++-+--++---++-+	0.889027826
cg13228431	37	2	197036432	14434	-0.495	0.6208	-+----++-++--	0.899244422	0	9.958	12	0.6197	14190	-0.763	0.4454	-+---+++-++--	0.922292049	0	10.656	12	0.5586	15666	-0.434	0.6641	+---+----++-++--	0.840684498	15324	-0.558	0.5771	+---+---+++-++--	0.917008068
cg14565881	37	1	76190040	14056	0.495	0.6208	--+-+++----?+	0.899244422	0	7.955	11	0.7173	13812	0.408	0.6834	--+-+++-++-?+	0.946282924	0	7.168	11	0.7854	15287	0.433	0.6649	+----+-+++----?+	0.840824331	14945	0.338	0.7352	-----+-+++-++-?+	0.932392581
cg20430104	37	7	47764246	14055	-0.495	0.6208	++---+---++?-	0.899244422	6.6	11.781	11	0.3804	13811	-0.821	0.4118	++---+---++?-	0.918962028	14.7	12.903	11	0.2997	15287	-0.382	0.7023	+--++---+---++?-	0.847367784	14945	-0.745	0.4564	+--++---+---++?-	0.902268716
cg24713770	37	1	20649959	14428	0.495	0.6208	+-+-+---+--++	0.899244422	44.6	21.658	12	0.04153	14185	-0.04	0.9684	+-+-+---+--++	0.962648726	38.5	19.498	12	0.0772	15659	0.305	0.7605	---+-+-+---+--++	0.856123776	15318	-0.134	0.8932	+--+-+-+---+--++	0.944952113
cg06824583	37	1	154297643	14434	0.495	0.6208	+-------+++++	0.899244422	0	10.948	12	0.5334	14190	0.597	0.5508	-------++++++	0.933199014	0	11.02	12	0.5272	15665	0.391	0.6957	-+++-------+++++	0.84612158	15323	0.652	0.5141	-++-------++++++	0.910776285
cg01573859	37	5	145483944	14426	0.495	0.6208	++-++--++-++-	0.899244422	0	8.183	12	0.7707	14183	0.268	0.7889	++-+--+++-++-	0.953532024	0	7.451	12	0.8264	15656	0.859	0.3902	++-++-++--++-++-	0.778656248	15315	0.47	0.638	++-++-+--+++-++-	0.923286497
cg11789612	37	15	41794412	13749	0.495	0.6208	++++++----?++	0.899244422	19	13.588	11	0.2566	13505	-0.029	0.9766	++-+++----?+-	0.962975038	33	16.409	11	0.1266	14980	0.462	0.644	+--++++++----?++	0.837416881	14638	0.033	0.9736	+-+++-+++----?+-	0.949104939
cg24792749	37	19	33166123	14434	0.495	0.6209	-+++----+--++	0.899282064	42.5	20.871	12	0.05229	14190	0.57	0.5687	-+++--+-+--++	0.934980182	38.5	19.519	12	0.07674	15665	-0.037	0.9704	--+-+++----+--++	0.881714362	15323	0.318	0.7508	--+-+++--+-+--++	0.933501749
cg16366546	37	10	24672795	13374	-0.495	0.6209	----+--++-??+	0.899282064	33.9	15.132	10	0.1273	13130	-0.311	0.7554	----+--++-??+	0.951310686	39.6	16.566	10	0.08453	14606	-0.35	0.726	-++----+--++-??+	0.850930022	14264	0.025	0.9798	-++----+--++-??+	0.949359756
cg18854872	37	2	198292151	14434	0.495	0.6209	-+++++++--+++	0.899282064	0	4.184	12	0.9799	14190	0.24	0.8101	++-+++++--+-+	0.955239339	0	4.741	12	0.9661	15666	0.445	0.6563	++--+++++++--+++	0.839219779	15324	0.144	0.8858	+--++-+++++--+-+	0.944684454
cg03586437	37	1	226070052	14431	-0.495	0.6209	-+-----+----+	0.899282064	27	16.431	12	0.1723	14187	-0.245	0.8065	-+-----+----+	0.9550169	9	13.19	12	0.3554	15663	-0.002	0.9983	++--+-----+----+	0.88464531	15321	0.262	0.7936	++--+-----+----+	0.937785508
cg27321311	37	19	38943420	14434	-0.495	0.6209	-+-+-+-+++-+-	0.899282064	0	8.879	12	0.7133	14190	-0.519	0.6038	-+-+-+-+++-+-	0.939712416	0	7.689	12	0.8089	15666	-0.516	0.6056	-++-+-+-+-+++-+-	0.830640495	15324	-0.549	0.583	-++-+-+-+-+++-+-	0.917617375
cg00939682	37	10	16933505	14052	0.495	0.6209	+-++--++++-?-	0.899282064	0	6.939	11	0.804	13808	0.449	0.6536	+-++---+++-?-	0.944172579	0	5.793	11	0.8868	15284	0.569	0.5696	+--+-++--++++-?-	0.82321972	14942	0.589	0.5558	++-+-++---+++-?-	0.914748031
cg08491160	37	11	46615333	9631	-0.495	0.6209	+-?-++-+----?	0.899282064	38.1	16.151	10	0.09539	9590	-0.559	0.5763	+-?-++-+----?	0.936264564	30.3	14.354	10	0.1574	10863	-0.639	0.5227	-+++-?-++-+----?	0.81343292	10724	-0.407	0.6841	-+++-?-++-+----?	0.927656246
cg08176502	37	5	176792895	14430	0.495	0.6209	+-++-+---++-+	0.899282064	36.6	18.919	12	0.09051	14186	0.743	0.4577	+-++-+--+++-+	0.923698728	30.1	17.171	12	0.1433	15662	0.821	0.4118	++++-++-+---++-+	0.785319812	15320	0.819	0.4127	--++-++-+--+++-+	0.894999781
cg09138272	37	13	95826930	14433	0.495	0.6209	-+++--++-+-+-	0.899282064	37.2	19.095	12	0.08627	14189	0.538	0.5907	-+----++-+-+-	0.938124844	33.5	18.052	12	0.1141	15665	0.889	0.3739	+++-+++--++-+-+-	0.774247383	15323	0.69	0.4902	+++-+----++-+-+-	0.907414102
cg03233940	37	19	37894644	14434	0.495	0.6209	+++------++-+	0.899282064	0	9.011	12	0.702	14190	0.477	0.6333	+++------++++	0.942060347	0	11.044	12	0.5252	15666	1.076	0.2819	++-+++------++-+	0.743353563	15324	0.986	0.3241	++-+++------++++	0.879520122
cg13546093	37	12	72723764	14432	0.495	0.6209	--+++++++-+--	0.899282064	21.2	15.225	12	0.2294	14188	0.425	0.6707	--++-++++-+--	0.945342478	22.9	15.557	12	0.2124	15664	0.819	0.4126	+++--+++++++-+--	0.785478724	15322	0.687	0.4918	+-+--++-++++-+--	0.907643816
cg09247235	37	3	177239931	14433	0.495	0.6209	-+-++++++-+--	0.899282064	8.2	13.076	12	0.3635	14189	0.992	0.3211	-++++++++-+--	0.905484586	0	10.837	12	0.5429	15664	0.704	0.4813	-++-+-++++++-+--	0.803364405	15322	1.087	0.2772	-++-++++++++-+--	0.868396296
cg01165776	37	2	119602546	14433	0.495	0.6209	+---+-++---+-	0.899282064	3.9	12.49	12	0.4072	14189	0.067	0.9468	+---+-++---+-	0.962004731	28.3	16.728	12	0.1601	15665	0.246	0.8057	+--+---+-++---+-	0.861719205	15323	-0.246	0.8059	+--+---+-++---+-	0.938684834
cg05291677	37	5	1744919	14434	0.495	0.6209	---+--+++-+-+	0.899282064	0	9.306	12	0.6766	14190	1.054	0.2919	--++--+++-+++	0.900598897	20.8	15.15	12	0.2333	15665	0.6	0.5487	++----+--+++-+-+	0.818818281	15323	0.852	0.3942	+----++--+++-+++	0.892144701
cg17241657	37	4	113152573	14433	-0.495	0.6209	+--+--+-+--++	0.899282064	33.3	17.981	12	0.1163	14189	-0.808	0.4192	+--+--+----++	0.919692186	35.8	18.688	12	0.09635	15665	-0.804	0.4215	---+--+--+-+--++	0.78775742	15323	-0.81	0.4181	+--+--+--+----++	0.895716581
cg01881046	37	4	186124759	14434	0.495	0.6209	+++-+--++----	0.899282064	0	7.543	12	0.8197	14190	0.975	0.3296	+++-+-+++----	0.907026279	0	9.079	12	0.6961	15666	0.153	0.8785	-+++++-+--++----	0.871373742	15324	0.926	0.3545	-+++++-+-+++----	0.885136925
cg10255759	37	3	65733739	14431	0.495	0.6209	+++---++----+	0.899282064	0	6.339	12	0.8981	14187	0.286	0.7747	++-+--++----+	0.952482776	0	9.396	12	0.6688	15663	0.714	0.4752	+-++++---++----+	0.801858615	15321	0.566	0.5714	+-+++-+--++----+	0.916375172
cg10489353	37	1	153895885	14433	-0.495	0.6209	---++-+-+--+-	0.899282064	0	8.966	12	0.7058	14189	-0.588	0.5564	---++++-+--+-	0.933856762	0	7.155	12	0.8472	15663	-0.58	0.562	--+---++-+-+--+-	0.8218148	15321	-0.443	0.6581	+-+---++++-+--+-	0.925340054
cg14306344	37	11	1427294	14434	0.495	0.6209	-+++-++++++-+	0.899282064	20.3	15.053	12	0.2385	14190	0.514	0.6075	-+++-+++-+++-	0.94012046	39.9	19.974	12	0.06758	15666	0.066	0.9473	----+++-++++++-+	0.879282546	15324	-0.111	0.9114	----+++-+++-+++-	0.945646867
cg06760279	37	14	23947073	14434	-0.495	0.6209	+---+--+--+-+	0.899282064	45.9	22.177	12	0.03558	14190	-0.85	0.3953	+---+--+--+++	0.917491358	37	19.056	12	0.08717	15666	-0.044	0.9651	++++---+--+--+-+	0.881131556	15324	-0.627	0.5307	++++---+--+--+++	0.911920733
cg01719210	37	2	71128191	14434	-0.495	0.6209	-++-+++++----	0.899282064	0	4.649	12	0.9687	14190	-0.42	0.6743	-++--++++--+-	0.9456536	0	6.578	12	0.8842	15665	-0.405	0.6856	+-+-++-+++++----	0.844408871	15323	-0.151	0.8797	+++-++--++++--+-	0.944441279
cg13031432	37	16	58497767	14428	-0.495	0.6209	---+++---+-++	0.899282064	0	11.063	12	0.5235	14184	-0.49	0.6243	---+++---+-++	0.94113028	0	11.579	12	0.4801	15660	-0.533	0.5939	+-----+++---+-++	0.828271147	15318	-0.511	0.6095	+-----+++---+-++	0.920521516
cg17732894	37	7	1004699	14434	0.495	0.6209	-+--+-++-++++	0.899282064	0	11.962	12	0.4488	14190	0.264	0.7921	-+--+-++-++++	0.95392513	23.6	15.716	12	0.2046	15666	0.782	0.434	++--+--+-++-++++	0.791230174	15324	0.837	0.4025	++--+--+-++-++++	0.893626364
cg10468535	37	7	157792053	14415	0.495	0.6209	+----+-++++++	0.899282064	0	8.552	12	0.7406	14171	0.387	0.6989	+----+-++++++	0.947364884	0	7.007	12	0.8571	15647	0.7	0.4838	+-++----+-++++++	0.803944969	15305	0.616	0.5377	+-++----+-++++++	0.912755695
cg16173775	37	1	32673381	14434	0.495	0.6209	+++--+---++++	0.899282064	7.2	12.931	12	0.3741	14190	0.018	0.9853	+++--+---++-+	0.963246623	25.8	16.175	12	0.1834	15666	0.665	0.5058	++-+++--+---++++	0.809853769	15324	-0.05	0.9603	-+-+++--+---++-+	0.948056695
cg16455376	37	16	8985720	14434	0.495	0.6209	+++++-+-+-+++	0.899282064	21.8	15.342	12	0.2233	14190	0.965	0.3345	+++++-+-+-+++	0.907703034	33.3	17.996	12	0.1158	15666	0.323	0.7467	-+-+++++-+-+-+++	0.854251305	15324	0.589	0.5557	-+-+++++-+-+-+++	0.914748031
cg10818833	37	12	99139797	9620	0.495	0.6209	+-?++-+-+++-?	0.899282064	65	28.584	10	0.001455	9579	0.489	0.6249	+-?-+-+-+++-?	0.941143988	67.1	30.398	10	0.0007372	10850	0.575	0.5652	++-+-?++-+-+++-?	0.822304853	10711	0.75	0.4531	++-+-?-+-+-+++-?	0.901826019
cg12484738	37	10	65280766	14432	0.495	0.6209	++---+--+++-+	0.899282064	4	12.497	12	0.4066	14188	1.032	0.3019	++---++-+++-+	0.902368947	27.5	16.559	12	0.1669	15663	0.605	0.5454	--+++---+--+++-+	0.818120675	15321	1.119	0.2633	--+++---++-+++-+	0.864927165
cg21913974	37	11	105948098	13368	-0.495	0.6209	----+-++-+??-	0.899282064	0	3.574	10	0.9645	13125	-0.42	0.6744	------++++??-	0.9456536	0	4.428	10	0.926	14600	-0.497	0.6194	-+-----+-++-+??-	0.832845824	14259	-0.487	0.626	-+-------++++??-	0.921929597
cg23279176	37	17	67776113	14432	-0.495	0.6209	-+-+-+++--+-+	0.899282064	45.9	22.187	12	0.03548	14188	-0.651	0.5149	-+-+-+++--+-+	0.929307033	51.3	24.623	12	0.01671	14856	-0.554	0.5796	?+--+-+-+++--+-+	0.825347411	14602	-0.773	0.4398	?+--+-+-+++--+-+	0.899775348
cg08240592	37	1	210028011	13751	-0.495	0.6209	-+-+++++--?+-	0.899282064	0	9.565	11	0.5699	13507	-0.515	0.6063	-+-+++++--?--	0.93988771	0	10.379	11	0.4966	14983	-0.381	0.703	+++-+-+++++--?+-	0.8475265	14641	-0.314	0.7532	+-+-+-+++++--?--	0.933716184
cg16419342	37	11	2821200	14053	0.495	0.6209	-+++--++--+?+	0.899282064	0	8.933	11	0.6281	13809	0.641	0.5218	-++++-++--+?+	0.929992741	0	10.498	11	0.4863	15285	0.663	0.5073	++--+++--++--+?+	0.810229887	14943	0.544	0.5865	-+--++++-++--+?+	0.918185273
cg10512745	37	1	50884480	14433	0.494	0.621	+-+-+-+----++	0.8992929	32.7	17.818	12	0.1213	14189	0.456	0.6482	+-+-+-+----++	0.943685124	35	18.461	12	0.1024	15665	0.464	0.6425	+-++-+-+-+----++	0.837166151	15323	0.305	0.7602	--++-+-+-+----++	0.934317337
cg04145621	37	16	693166	14434	-0.494	0.621	--+++++---+++	0.8992929	0	6.756	12	0.8733	14190	-0.834	0.4041	---++++---++-	0.918584879	0	5.729	12	0.9291	15666	-0.388	0.698	-++--+++++---+++	0.846503419	15324	-0.67	0.5028	+-+---++++---++-	0.909401214
cg15975283	37	1	173571345	14434	0.494	0.621	-+-+--+-+-+++	0.8992929	50.2	24.103	12	0.01969	14190	1.143	0.2529	-+-+--+-+-+++	0.891407981	54.2	26.192	12	0.01008	15666	0.335	0.7376	-+--+-+--+-+-+++	0.852856789	15324	1.058	0.2903	+---+-+--+-+-+++	0.872107621
cg26047066	37	1	221069136	14428	-0.494	0.621	++----+++-++-	0.8992929	0	11.225	12	0.5097	14184	-0.186	0.8527	++--+--++-++-	0.957881383	0	10.596	12	0.5638	15660	-1.157	0.2474	---++----+++-++-	0.728765537	15318	-0.604	0.5458	---++--+--++-++-	0.913599807
cg01604592	37	1	44679056	14433	-0.494	0.621	+---+----+--+	0.8992929	50.7	24.317	12	0.01841	14189	-0.087	0.9305	+---+----+--+	0.96162116	40.8	20.255	12	0.06241	15665	-0.543	0.5874	-+-+---+----+--+	0.827058576	15323	-0.138	0.8901	-+-+---+----+--+	0.944706603
cg15983618	37	19	48964911	9625	0.494	0.621	+-?-++-++++-?	0.8992929	0	9.58	10	0.478	9584	0.442	0.6585	+-?-++-+-++-?	0.944423893	0	9.825	10	0.456	10855	1.124	0.2612	++++-?-++-++++-?	0.73432015	10716	1.041	0.2979	++++-?-++-+-++-?	0.873904406
cg12169977	37	6	26183829	14054	-0.494	0.621	+-++--+---+?+	0.8992929	0	6.547	11	0.8345	13810	-0.68	0.4966	+-+-------+?+	0.92752699	0	5.343	11	0.9134	15281	-0.98	0.3269	---+-++--+---+?+	0.759961411	14939	-1.06	0.2893	---+-+-------+?+	0.871686196
cg03067403	37	11	8954598	14431	-0.494	0.621	-+-+++--+++--	0.8992929	55.7	27.104	12	0.007466	14187	-0.111	0.9115	-+-+++--+++--	0.960643102	55.8	27.165	12	0.007316	15663	-0.048	0.9619	+-+-+-+++--+++--	0.880823506	15321	0.364	0.716	+-+-+-+++--+++--	0.930686217
cg08219183	37	16	57281660	12421	0.494	0.621	+++-?---+++?-	0.8992929	0	4.237	10	0.936	12205	0.486	0.6272	-++-?----++?+	0.941388353	0	2.436	10	0.9918	12847	0.215	0.8296	?--+++-?---+++?-	0.86504948	12621	0.181	0.856	?---++-?----++?+	0.942280223
cg00095930	37	12	109569116	14428	-0.494	0.621	-++----+-----	0.8992929	0	6.901	12	0.8641	14184	-0.796	0.4261	-+++---+-----	0.920594147	0	10.489	12	0.5732	15660	-0.307	0.7588	+-+-++----+-----	0.855850493	15318	-0.402	0.688	+++-+++---+-----	0.928080886
cg11909340	37	5	178656491	9825	0.494	0.621	++---++--+-+?	0.8992929	0.3	11.029	11	0.4408	9769	0.555	0.5786	++---++--+-+?	0.936640505	0	8.773	11	0.6429	11056	0.359	0.7197	-+-++---++--+-+?	0.850019957	10902	0.404	0.686	-+-++---++--+-+?	0.927848698
cg06618418	37	17	22012690	14428	0.494	0.621	---+--+-+-+++	0.8992929	0	10.846	12	0.5421	14184	0.214	0.8303	--++--+---+-+	0.956818219	0	9.19	12	0.6866	15660	0.634	0.5259	+-----+--+-+-+++	0.814119238	15318	0.138	0.8901	+----++--+---+-+	0.944706603
cg08702915	37	1	76253688	14432	0.494	0.621	+---++++++--+	0.8992929	0	11.664	12	0.473	14188	0.528	0.5977	+-+--+++++--+	0.938987171	8	13.039	12	0.3662	15664	0.855	0.3923	+--+---++++++--+	0.779387929	15322	0.812	0.4165	+--+-+--+++++--+	0.895374026
cg03748603	37	19	2494443	14432	0.494	0.621	-+++--+++-++-	0.8992929	13.5	13.876	12	0.3087	14188	0.71	0.4779	-++++-+++-+--	0.925528858	21.3	15.245	12	0.2283	15664	0.397	0.6915	----+++--+++-++-	0.845500791	15322	0.591	0.5544	----++++-+++-+--	0.914697674
cg20604957	37	19	4949393	13834	-0.494	0.621	--+-+?++-+-?-	0.8992929	0	9.257	10	0.5079	13590	-0.591	0.5543	----+?++-+-?-	0.933636323	0	8.162	10	0.6131	15065	-0.286	0.7748	++---+-+?++-+-?-	0.857902776	14723	-0.632	0.5277	-------+?++-+-?-	0.911724898
cg17989833	37	11	32444987	14434	-0.494	0.621	+--------+++-	0.8992929	0	9.629	12	0.6485	14190	-0.292	0.7706	+--------++++	0.952113704	0	10.881	12	0.5392	15665	-0.331	0.7407	+--+--------+++-	0.853367919	15323	-0.164	0.8694	+--+--------++++	0.943625967
cg24724664	37	2	172945383	14433	-0.494	0.621	+++++---+----	0.8992929	2.1	12.262	12	0.4249	14189	-0.549	0.5833	++-++---+--+-	0.937192151	2.8	12.344	12	0.4185	15665	-0.544	0.5863	--++++++---+----	0.826796372	15323	-0.351	0.7259	+++++-++---+--+-	0.931655092
cg22050705	37	3	44666898	14398	-0.494	0.621	++-+-+---+---	0.8992929	0	10.371	12	0.5835	14154	-0.746	0.4554	++++-+---+---	0.923606558	2.6	12.327	12	0.4198	15629	-0.76	0.4473	---++-+-+---+---	0.794800423	15287	-0.954	0.3402	---++++-+---+---	0.88215294
cg06216293	37	1	156339250	14430	-0.494	0.621	---+++-++--+-	0.8992929	35.1	18.491	12	0.1016	14186	-0.438	0.6614	---+++-++--+-	0.944510822	37.3	19.138	12	0.08525	15662	-0.785	0.4324	--+---+++-++--+-	0.790940593	15320	-0.535	0.5929	+-+---+++-++--+-	0.91890218
cg27107076	37	2	25050844	14434	0.494	0.621	----+++++++++	0.8992929	0	5.89	12	0.9215	14190	0.678	0.498	--+-++++-+++-	0.927638999	0	6.214	12	0.9049	15666	0.337	0.736	--+----+++++++++	0.852535219	15324	0.576	0.5649	-++--+-++++-+++-	0.915451821
cg04605388	37	18	77748761	14434	-0.494	0.621	--+-+--++--++	0.8992929	18.2	14.672	12	0.2598	14190	-0.779	0.4361	--+----++--++	0.92157447	8.2	13.069	12	0.364	15666	-0.787	0.4315	-----+-+--++--++	0.79059022	15324	-0.876	0.3813	++---+----++--++	0.89008007
cg03667641	37	7	1046346	14054	-0.494	0.621	-+-++--++--?-	0.8992929	0	7.616	11	0.7473	13810	-0.449	0.6532	-+-++-+-+--?-	0.944087684	0	5.985	11	0.8743	14480	-0.513	0.6078	?-+-+-++--++--?-	0.83094688	14226	-0.511	0.6093	?-+-+-++-+-+--?-	0.920433903
cg00815583	37	8	28348123	14434	0.494	0.621	--+++-++---++	0.8992929	0	11.858	12	0.4572	14190	0.254	0.7995	--+-+-++---++	0.954544362	0	10.471	12	0.5747	15661	0.008	0.9936	-+---+++-++---++	0.884095679	15319	-0.183	0.8545	-+---+-+-++---++	0.942280223
cg02063488	37	2	73496909	14434	0.494	0.621	+++--++--++-+	0.8992929	0	10.57	12	0.5661	14190	0.679	0.4973	++---++-+++-+	0.927559379	0	11.659	12	0.4734	15666	0.336	0.7367	--++++--++--++-+	0.852616591	15324	0.616	0.5379	-++++---++-+++-+	0.912755695
cg05792368	37	2	45182217	14433	-0.494	0.621	-+----+-+--+-	0.8992929	0	4.898	12	0.9613	14189	-0.206	0.8371	-+----+-++-+-	0.957052961	0	6.719	12	0.8756	15665	-0.917	0.3592	--+-+----+-+--+-	0.769926387	15323	-0.479	0.6322	--+-+----+-++-+-	0.922655928
cg07375207	37	16	717419	14433	-0.495	0.621	--+-+-+---+--	0.8992929	0	10.925	12	0.5354	14189	-0.263	0.7924	--+-+-+---+--	0.95392513	27.3	16.512	12	0.1689	15664	-0.178	0.8587	+++--+-+-+---+--	0.868900758	15322	-0.303	0.7617	-++--+-+-+---+--	0.93442805
cg07884735	37	4	76911155	14429	0.494	0.621	++-+--++++--+	0.8992929	0	9.53	12	0.6571	14185	0.616	0.538	++-+--+++---+	0.931665916	0	7.141	12	0.8482	15658	0.39	0.6966	---++-+--++++--+	0.846235206	15316	0.582	0.5604	+--++-+--+++---+	0.915029412
cg05234958	37	8	41557710	14433	0.494	0.621	-++-++-+++++-	0.8992929	14.7	14.074	12	0.296	14189	0.61	0.5416	-++-++-+++++-	0.931934434	0.2	12.027	12	0.4435	15665	0.806	0.4205	+-+-++-++-+++++-	0.787451059	15323	0.746	0.4558	+-+-++-++-+++++-	0.90196639
cg16888559	37	15	34031029	14429	0.494	0.621	+-+--+---++-+	0.8992929	41	20.325	12	0.06118	14185	0.336	0.7365	+----++--++-+	0.950082623	39.5	19.85	12	0.06998	15661	0.558	0.5771	-+++-+--+---++-+	0.824759761	15319	0.33	0.7412	-+++----++--++-+	0.932852547
cg24268161	37	22	39747459	14434	0.494	0.621	-+-+--+-+++--	0.8992929	63	32.394	12	0.001203	14190	1.227	0.2199	-+-+--+-+++--	0.883892477	61.2	30.891	12	0.002047	15666	0.546	0.5852	++--+-+--+-+++--	0.82662846	15324	1.253	0.2101	-+--+-+--+-+++--	0.848668352
cg00827173	37	12	124858700	14431	0.494	0.621	---+--+-+++--	0.8992929	0	10.268	12	0.5925	14187	0.581	0.5613	---++-+-+++-+	0.934003503	0	8.497	12	0.7452	15663	0.841	0.4001	++----+--+-+++--	0.781394607	15321	0.834	0.4041	++----++-+-+++-+	0.893880051
cg02113604	37	16	27788173	14433	-0.494	0.621	-+++-++--++--	0.8992929	11	13.477	12	0.3353	14189	-0.798	0.4247	-+-+-++--++--	0.920462134	16.9	14.437	12	0.2737	15665	-0.22	0.8256	+++-+++-++--++--	0.864550892	15323	-0.645	0.5189	-++-+-+-++--++--	0.911217552
cg08111661	37	12	2223540	14433	-0.494	0.621	++---+--++---	0.8992929	34.1	18.211	12	0.1094	14189	-0.498	0.6182	++---+---+---	0.940614654	19.7	14.938	12	0.2449	15664	0.188	0.8509	+++++---+--++---	0.867871211	15322	0.287	0.7739	+++++---+---+---	0.935530018
cg04867934	37	1	174129130	9622	-0.494	0.621	--?-++---+-+?	0.8992929	0	7.242	10	0.7025	9581	-0.82	0.4122	--?-++---+-+?	0.919052019	0	7.141	10	0.7121	10854	-0.537	0.5916	--+--?-++---+-+?	0.827844592	10715	-0.493	0.6221	+-+--?-++---+-+?	0.921564321
cg21342586	37	17	39204882	14434	-0.494	0.621	+-+-+--+-+---	0.8992929	51.3	24.643	12	0.01661	14190	-0.678	0.4979	+-+----+++---	0.927612148	50.3	24.136	12	0.01949	15665	0.002	0.9984	++++-+-+--+-+---	0.88464531	15323	-0.475	0.635	-+++-+----+++---	0.923041
cg06824795	37	20	31766130	14434	0.495	0.621	++-+-++++----	0.8992929	15.2	14.148	12	0.2914	14190	0.543	0.5873	++++-++++--+-	0.937578504	1.2	12.15	12	0.4337	15665	0.274	0.7841	-+-++-+-++++----	0.859130389	15323	0.505	0.6138	-+-++++-++++--+-	0.920783959
cg03456220	37	7	128494696	14434	-0.494	0.621	-++-++-+--+--	0.8992929	0	10.521	12	0.5704	14190	-0.329	0.742	--++++-+--++-	0.950621409	12.8	13.754	12	0.3167	15666	-0.615	0.5386	++--++-++-+--+--	0.81705277	15324	-0.62	0.5351	-+---++++-+--++-	0.91244221
cg12405639	37	7	72745074	14430	-0.494	0.621	+++---+----++	0.8992929	21	15.182	12	0.2316	14186	-0.318	0.7503	+++--++----++	0.951063027	19.4	14.882	12	0.248	15662	-0.672	0.5015	---+++---+----++	0.808647025	15320	-0.361	0.7184	+--+++--++----++	0.93099644
cg00718470	37	15	98964982	12802	-0.494	0.621	---+?++---++-	0.8992929	0	4.024	11	0.9692	12586	-0.673	0.5012	---+?++---+--	0.927943546	0	4.405	11	0.9565	14034	-0.521	0.6025	+-----+?++---++-	0.830079152	13720	-0.774	0.4391	+-----+?++---+--	0.899599914
cg13578400	37	16	67907301	14424	-0.494	0.621	-++-+------++	0.8992929	48.1	23.109	12	0.02681	14180	-0.436	0.6628	-++-+--+---++	0.944606693	49.3	23.649	12	0.02269	15656	-0.972	0.331	----++-+------++	0.760980337	15314	-0.776	0.438	----++-+--+---++	0.899503509
cg00402586	37	10	69609493	14434	-0.494	0.6211	+---++++-----	0.899293687	19.9	14.986	12	0.2422	14190	-0.407	0.6842	+---+++----+-	0.946311594	9	13.191	12	0.3553	15665	-1.151	0.2497	---+---++++-----	0.729634278	15323	-0.941	0.3465	---+---+++----+-	0.883480017
cg00153110	37	2	175201062	14431	-0.494	0.6211	+--++-++--++-	0.899293687	0	4.031	12	0.9829	14187	-0.785	0.4325	++-+--++--++-	0.920984838	0	4.378	12	0.9756	15663	-0.779	0.4357	--++--++-++--++-	0.791594084	15321	-0.893	0.3719	-++++-+--++--++-	0.888826141
cg20051444	37	11	67188673	14431	0.494	0.6211	--++++-+-++++	0.899293687	0.3	12.032	12	0.4431	14187	0.638	0.5237	--++++-+-++++	0.929992741	6.9	12.896	12	0.3767	15663	0.52	0.6031	+----++++-+-++++	0.830155035	15321	0.553	0.5804	-----++++-+-++++	0.917331326
cg09412975	37	1	218892376	14433	-0.494	0.6211	+----++---+++	0.899293687	0	11.463	12	0.4897	14189	-0.278	0.7808	+----++---+-+	0.952885178	9.6	13.267	12	0.3499	15665	-0.56	0.5755	--++----++---+++	0.824440821	15323	-0.331	0.7409	--++----++---+-+	0.932819382
cg14101359	37	10	97300930	14432	-0.494	0.6211	++---+---++++	0.899293687	31.5	17.518	12	0.1311	14188	-0.504	0.6145	++---+---++++	0.940488661	25.2	16.036	12	0.1896	15664	-0.303	0.7616	++-++---+---++++	0.856275799	15322	-0.589	0.5556	-+-++---+---++++	0.914742485
cg04304802	37	10	73499965	14434	0.494	0.6211	++++++-+--++-	0.899293687	0	10.445	12	0.577	14190	0.276	0.7824	++-+++-+--++-	0.953101332	15.2	14.146	12	0.2915	15666	0.378	0.7053	++-++++++-+--++-	0.84787337	15324	0.294	0.7685	++-++-+++-+--++-	0.935239762
cg08550729	37	19	7987986	14434	0.494	0.6211	++-+-+--+++-+	0.899293687	17.7	14.587	12	0.2648	14190	0.57	0.5689	++-+-+--+++-+	0.934980182	21.1	15.219	12	0.2297	15666	0.206	0.8371	-+-++-+-+--+++-+	0.865946047	15324	0.091	0.9277	-+-++-+-+--+++-+	0.946310465
cg02494593	37	1	182025232	14434	0.494	0.6211	++---+----+-+	0.899293687	0	8.188	12	0.7703	14190	0.303	0.7621	++---+----+-+	0.951752483	0	7.003	12	0.8574	15665	0.45	0.6527	+--++---+----+-+	0.838857126	15323	0.044	0.9651	---++---+----+-+	0.948302201
cg00954833	37	7	96339613	14432	0.494	0.6211	++-+--++-++++	0.899293687	0	10.268	12	0.5925	14188	0.233	0.8159	++-+---+--+-+	0.955643266	0	10.113	12	0.6061	15660	0.463	0.6432	-++++-+--++-++++	0.837290242	15318	0.01	0.9921	-++++-+---+--+-+	0.949848482
cg06162185	37	10	8546551	14434	0.494	0.6211	++++-+-+--+++	0.899293687	22.1	15.406	12	0.22	14190	0.653	0.5138	++++-+-+--+++	0.929198703	4.5	12.569	12	0.4011	15665	0.98	0.3272	+++++++-+-+--+++	0.760073456	15323	1.177	0.2392	+++++++-+-+--+++	0.858386898
cg24539295	37	13	24462942	14417	-0.494	0.6211	-++-+----+-+-	0.899293687	0	7.709	12	0.8074	14173	-0.732	0.4642	-++-+----+-+-	0.924273736	0	9.193	12	0.6863	15649	-0.602	0.5474	--+-++-+----+-+-	0.818589957	15307	-0.861	0.3892	--+-++-+----+-+-	0.891222712
cg12868887	37	11	70244470	14433	0.494	0.6211	+-+---+-+++-+	0.899293687	34.9	18.428	12	0.1033	14189	0.39	0.6968	+-+---+--++-+	0.947303023	37.9	19.331	12	0.08084	15665	0.374	0.7084	+--+-+---+-+++-+	0.848336141	15323	0.304	0.7609	+--+-+---+--++-+	0.934357767
cg21055910	37	22	37774038	14434	0.494	0.6211	-+---++--++-+	0.899293687	54	26.087	12	0.01043	14190	0.501	0.6163	-++--++--++-+	0.940492643	60.8	30.635	12	0.002238	15666	0.579	0.5625	+++-+---++--++-+	0.821916056	15324	0.398	0.6905	--+-++--++--++-+	0.928269493
cg18194945	37	3	157820591	14434	-0.494	0.6211	+--+-+++-----	0.899293687	0	5.16	12	0.9524	14190	-0.746	0.4558	+---++++-----	0.923606558	0	4.681	12	0.9678	15666	-0.662	0.508	---+--+-+++-----	0.810442589	15324	-0.714	0.4752	++-+---++++-----	0.905247475
cg26872907	37	6	161796854	14429	-0.494	0.6211	+-++---------	0.899293687	5.2	12.658	12	0.3943	14185	-0.468	0.6397	++++--+--+---	0.942952597	3.4	12.417	12	0.4128	15661	-0.688	0.4913	-+-+-++---------	0.806016854	15319	-0.791	0.429	-+-++++--+--+---	0.89756507
cg19037480	37	4	169753028	14431	-0.494	0.6211	+----++++--++	0.899293687	2.4	12.291	12	0.4226	14187	-0.372	0.7097	+----++++--++	0.948284297	7.7	12.999	12	0.3691	15663	-0.231	0.817	-+++----++++--++	0.863467703	15321	0.092	0.927	++++----++++--++	0.946310465
cg04399565	37	16	24856162	14430	-0.494	0.6211	--++-+--+-+-+	0.899293687	0	5.503	12	0.939	14186	-0.397	0.6916	--++++----+--	0.946788577	0	6.868	12	0.8662	15659	-0.693	0.4881	-+---++-+--+-+-+	0.80531253	15317	-0.614	0.539	-----++++----+--	0.91278127
cg05768005	37	17	8094486	14434	-0.494	0.6211	-+-+-+----+--	0.899293687	4.6	12.573	12	0.4008	14190	-0.579	0.5628	-+-+-+----+--	0.934236464	10.8	13.454	12	0.3369	15666	-0.754	0.4509	----+-+-+----+--	0.795623047	15324	-0.787	0.4314	+---+-+-+----+--	0.897958547
cg05543112	37	2	85294381	14434	0.494	0.6211	+---+++--+-+-	0.899293687	16.4	14.354	12	0.2787	14190	0.497	0.6192	+---+++--+-+-	0.940691011	0	10.186	12	0.5997	15665	0.821	0.4114	++++---+++--+-+-	0.785191313	15323	1.048	0.2946	++++---+++--+-+-	0.87338195
cg07725925	37	16	89976287	14433	0.494	0.6211	-+++-+++--+-+	0.899293687	15.4	14.18	12	0.2894	14189	0.505	0.6136	-+++-+++--+-+	0.940336002	8.1	13.054	12	0.3651	15665	0.852	0.3944	+++-+++-+++--+-+	0.780037758	15323	0.816	0.4147	+-+-+++-+++--+-+	0.89509949
cg22138388	37	16	1869296	14054	-0.494	0.6211	---++---+++?-	0.899293687	0	7.321	11	0.7726	13810	-0.461	0.6448	---++---+++?-	0.943418415	0	7.885	11	0.7236	15285	-0.733	0.4634	--+---++---+++?-	0.798750105	14943	-0.894	0.3716	--+---++---+++?-	0.888770112
cg21385052	37	1	149903249	14434	-0.494	0.6211	-+--+-+--++++	0.899293687	42.1	20.727	12	0.05453	14190	-0.756	0.4494	-+--+-+--++++	0.92268771	50.3	24.168	12	0.0193	15666	-0.763	0.4456	--+-+--+-+--++++	0.794413069	15324	-1.004	0.3152	--+-+--+-+--++++	0.877882467
cg26283371	37	4	146019093	14431	-0.494	0.6211	+++-++-+---+-	0.899293687	33.7	18.098	12	0.1127	14187	-0.245	0.8067	+++-++-+---+-	0.95504794	26.3	16.277	12	0.1789	15663	-0.781	0.435	---+++-++-+---+-	0.791446843	15321	-0.395	0.6932	-+-+++-++-+---+-	0.928515767
cg26266944	37	4	4295024	14426	0.494	0.6211	---++++++++--	0.899293687	0	3.897	12	0.9852	14182	0.101	0.9196	---++++++++--	0.96108988	0	4.376	12	0.9757	15657	0.516	0.6058	++----++++++++--	0.830673492	15316	0.205	0.8375	++----++++++++--	0.941092568
cg12614630	37	12	57387318	14431	-0.494	0.6211	---++-++--++-	0.899293687	0	6.997	12	0.8578	14187	-0.765	0.4441	---++-++--++-	0.922187277	0	7.347	12	0.8339	15661	-0.233	0.816	+++---++-++--++-	0.863351532	15319	-0.428	0.6689	+++---++-++--++-	0.926306616
cg25664402	37	1	244013908	14055	-0.494	0.6211	---+-+++---?+	0.899293687	26.2	14.902	11	0.187	13811	-0.494	0.6215	---+-+++---?+	0.94083273	27	15.059	11	0.1798	15286	-0.818	0.4133	------+-+++---?+	0.785620867	14944	-0.697	0.4856	-+----+-+++---?+	0.906884549
cg04308185	37	17	38084377	13374	-0.494	0.6211	+++----+--??+	0.899293687	0	9.431	10	0.4918	13130	0.096	0.9238	+++----+-+??+	0.961223471	0	8.709	10	0.5599	14606	-0.618	0.5368	-+-+++----+--??+	0.816693984	14264	-0.015	0.9883	-+-+++----+-+??+	0.949728891
cg14337339	37	3	53529481	14433	0.494	0.6211	+++--+--++--+	0.899293687	0	4.561	12	0.9711	14189	0.788	0.4307	+++--+--++--+	0.920877851	0	6.312	12	0.8996	15664	-0.223	0.8239	---+++--+--++--+	0.864416125	15322	-0.009	0.9932	---+++--+--++--+	0.949848482
cg04486940	37	1	44727010	14431	-0.494	0.6211	-+-++-+++++--	0.899293687	36.9	19.012	12	0.08824	14187	-0.52	0.6027	-+-++--++-+--	0.939494792	46.8	22.556	12	0.03174	15662	-0.144	0.8852	+++-+-++-+++++--	0.87219802	15320	-0.379	0.7044	-++-+-++--++-+--	0.929599393
cg23589045	37	1	51983759	14431	-0.494	0.6211	+--++------+-	0.899293687	0	5.837	12	0.9241	14187	-0.556	0.5785	+--++-+----+-	0.936592005	0	4.528	12	0.9719	15662	-0.619	0.5358	++-+--++------+-	0.816505017	15320	-0.646	0.5184	++-+--++-+----+-	0.911184835
cg26746878	37	7	50470492	14432	-0.494	0.6211	--+-----+++--	0.899293687	30.1	17.168	12	0.1434	14188	-0.37	0.7117	--+-----+++--	0.948498834	26	16.214	12	0.1816	15664	-0.415	0.678	-++--+-----+++--	0.843064796	15322	-0.56	0.5755	-++--+-----+++--	0.916770942
cg03438742	37	6	46620708	14434	0.494	0.6211	-++++-+-+--++	0.899293687	0	9.538	12	0.6564	14190	0.363	0.7166	-++++-+-+--++	0.948672483	0	9.639	12	0.6476	15663	0.632	0.5276	++--++++-+-+--++	0.814330345	15321	0.732	0.4644	++--++++-+-+--++	0.903383174
cg08982864	37	12	1945300	9633	-0.494	0.6211	-+?+----+++-?	0.899293687	0	9.317	10	0.5023	9592	-0.499	0.6179	-+?+----+++-?	0.940591098	16.1	11.917	10	0.2907	10865	-0.403	0.6871	++--+?+----+++-?	0.84469798	10726	-0.404	0.686	-+--+?+----+++-?	0.927848698
cg23818978	37	11	118083239	14422	0.494	0.6211	-+-+-----++-+	0.899293687	18.4	14.707	12	0.2579	14178	0.336	0.7369	-+-+-----++-+	0.950111848	17.2	14.486	12	0.2708	15653	0.815	0.4152	+++-+-+-----++-+	0.786250065	15311	0.563	0.5732	+++-+-+-----++-+	0.916583246
cg21361646	37	2	47387494	14056	-0.494	0.6211	--+--+---++?-	0.899293687	0	10.334	11	0.5006	13812	-0.848	0.3962	-----+---++?-	0.917558533	16.7	13.201	11	0.2804	15286	-0.166	0.8679	+++--+--+---++?-	0.870027009	14944	-0.815	0.4154	-++-----+---++?-	0.89509949
cg04134803	37	5	150080579	14433	-0.494	0.6211	-+---+-+++---	0.899293687	35.6	18.626	12	0.09797	14189	-0.382	0.7023	++-+-+-+-+-+-	0.947586139	18.9	14.805	12	0.2523	15665	-0.072	0.943	+++-+---+-+++---	0.878764824	15323	0.279	0.7799	+++++-+-+-+-+-+-	0.936341717
cg06776173	37	1	46932780	9622	0.494	0.6211	++?--++-++++?	0.899293687	41.1	16.985	10	0.0747	9582	1.029	0.3034	++?--++-++++?	0.90243971	40.6	16.839	10	0.07801	10854	0.368	0.7132	--+++?--++-++++?	0.849189867	10716	0.839	0.4017	-++++?--++-++++?	0.893398938
cg10095084	37	14	104927127	9824	0.494	0.6211	---++--+++--?	0.899293687	31.3	16.017	11	0.1405	9768	0.296	0.7669	---++--+++-+?	0.951982908	26.2	14.903	11	0.187	10250	0.672	0.5019	?++---++--+++--?	0.808753745	10184	0.624	0.5329	?++---++--+++-+?	0.912117967
cg15253243	37	2	220408791	14433	-0.494	0.6211	-++--++-+--+-	0.899293687	8.6	13.132	12	0.3595	14189	-0.54	0.5891	--+--++-+--+-	0.937786184	14.5	14.034	12	0.2985	15664	-0.957	0.3388	----++--++-+--+-	0.763413854	15322	-0.737	0.4611	-+---+--++-+--+-	0.902847783
cg02563407	37	11	269468	14433	0.494	0.6211	++++--+--+-++	0.899293687	17.1	14.474	12	0.2715	14189	0.736	0.4617	++++-----+-++	0.924091565	9.3	13.236	12	0.3521	15662	-0.028	0.9774	--+++++--+--+-++	0.88241394	15320	0.355	0.7225	--+++++-----+-++	0.931481425
cg21011883	37	1	62594568	14055	0.494	0.6211	++-++----++?-	0.899293687	0	9.336	11	0.5909	13811	0.637	0.5238	++-++----++?-	0.929992741	0	8.779	11	0.6423	15283	1.02	0.3078	++-++-++----++?-	0.753422896	14941	1.017	0.3092	+++++-++----++?-	0.876613249
cg23569415	37	8	29120753	12374	-0.494	0.6211	---+++-+-?-+-	0.899293687	0	9.922	11	0.5374	12140	-0.691	0.4895	---+++-+-?-+-	0.926823009	0	10.164	11	0.5157	13606	-0.984	0.3252	-+----+++-+-?-+-	0.759593633	13274	-1.201	0.2298	-+----+++-+-?-+-	0.855685128
cg17852558	37	13	103495908	14052	0.494	0.6211	---++-++-+-?+	0.899293687	8.5	12.018	11	0.3623	13808	0.73	0.4652	---++-++-+-?+	0.924459788	11.5	12.426	11	0.3325	15283	0.601	0.5476	++----++-++-+-?+	0.818633071	14941	0.542	0.588	-+----++-++-+-?+	0.918406272
cg17827020	37	1	180202784	14432	-0.494	0.6212	+-+++-+----+-	0.899311215	38.5	19.51	12	0.07695	14188	-0.52	0.6027	+-+++-+----+-	0.939494792	24.9	15.987	12	0.1918	15663	-0.677	0.4986	--++-+++-+----+-	0.807819276	15321	-0.415	0.6779	++++-+++-+----+-	0.926827311
cg17756131	37	12	133059921	14434	0.494	0.6212	-+++-++---+++	0.899311215	13.5	13.877	12	0.3086	14190	0.703	0.4822	-+++-++---+++	0.926155623	0	10.566	12	0.5664	15666	0.475	0.6345	-++-+++-++---+++	0.835713677	15324	0.63	0.5285	--+-+++-++---+++	0.911724898
cg14480149	37	11	2422612	14417	-0.494	0.6212	-+--+----+--+	0.899311215	10.7	13.44	12	0.3379	14173	-0.532	0.5948	++-------+--+	0.938695128	11.5	13.565	12	0.3293	15649	-0.521	0.6023	++--+--+----+--+	0.830012499	15307	-0.715	0.4749	+--++-------+--+	0.905138195
cg16148259	37	5	139283876	9632	-0.494	0.6212	++?--++---++?	0.899311215	0	8.927	10	0.539	9591	-0.887	0.3751	++?--++---+-?	0.913964603	0	8.738	10	0.5571	10864	-1.04	0.2982	---++?--++---++?	0.750066084	10725	-1.359	0.1742	---++?--++---+-?	0.834488097
cg05355684	37	16	88720379	14427	0.494	0.6212	---++-++++---	0.899311215	37.3	19.148	12	0.08503	14183	-0.133	0.8942	---++-++++---	0.959798122	30.9	17.364	12	0.1364	15658	0.525	0.5995	-+----++-++++---	0.829384809	15316	-0.24	0.8105	-+----++-++++---	0.939124868
cg04683210	37	11	63852858	14392	0.494	0.6212	+--+--++++-++	0.899311215	29.8	17.105	12	0.1457	14148	0.254	0.7992	+--+----+--++	0.95452929	36.3	18.832	12	0.09267	15624	0.619	0.5359	++-+--+--++++-++	0.81652563	15282	0.448	0.6541	++-+--+----+--++	0.924945195
cg11818544	37	5	56972268	14432	0.494	0.6212	++-++-+++-+--	0.899311215	0	11.2	12	0.5118	14188	0.058	0.9535	-+-++-++--+--	0.962248205	4.5	12.565	12	0.4015	15663	0.436	0.6631	++-++-++-+++-+--	0.840568609	15321	-0.095	0.9241	----+-++-++--+--	0.946300079
cg20535067	37	10	134794320	12805	0.494	0.6212	+-+-?+++-+++-	0.899311215	36.7	17.377	11	0.09719	12589	0.384	0.7008	+-+-?+++-++--	0.947473172	20.9	13.908	11	0.2381	13231	0.161	0.8719	?--+-+-?+++-+++-	0.870584656	13005	0.044	0.9653	?--+-+-?+++-++--	0.948305492
cg09000804	37	14	104682988	14432	0.494	0.6212	--++--+-+++-+	0.899311215	35.5	18.606	12	0.0985	14188	0.665	0.5063	---+--+-++++-	0.928503284	39.5	19.831	12	0.07035	15664	0.631	0.5278	++---++--+-+++-+	0.814330345	15322	0.974	0.33	++----+--+-++++-	0.880702596
cg13812971	37	4	40876725	14434	-0.494	0.6212	-+--+-+-++++-	0.899311215	0	7.64	12	0.8126	14190	-0.544	0.5863	----+-+-+++--	0.937505023	0	7.59	12	0.8163	15665	0.131	0.8955	+++-+--+-+-++++-	0.873435909	15323	0.125	0.9006	+++----+-+-+++--	0.945302488
cg08298587	37	6	20401796	14433	-0.494	0.6212	+-+-+-+----+-	0.899311215	0	6.114	12	0.9102	14189	-0.561	0.5746	+-+-+++----+-	0.935996854	0	8.237	12	0.7664	15664	-0.625	0.532	--++-+-+-+----+-	0.815489242	15322	-0.706	0.48	--++-+-+++----+-	0.906171169
cg08578141	37	16	58768265	14433	-0.494	0.6212	++--+++--+-+-	0.899311215	8.2	13.074	12	0.3637	14189	-0.461	0.6445	++--++++-+-+-	0.943412852	25.3	16.071	12	0.188	15665	-0.701	0.4832	-+-++--+++--+-+-	0.80380029	15323	-0.476	0.6342	-+-++--++++-+-+-	0.922930963
cg18407189	37	11	67810421	14431	-0.494	0.6212	-+--+-+++-++-	0.899311215	0	9.474	12	0.662	14187	-0.664	0.5069	++----+++-++-	0.928503284	0	9.595	12	0.6514	15663	-0.352	0.7246	++--+--+-+++-++-	0.850716808	15321	-0.707	0.4797	+--++----+++-++-	0.906171169
cg03924715	37	3	126246115	14434	-0.494	0.6212	-++-++--+----	0.899311215	0	8.327	12	0.7591	14190	-0.532	0.5947	-+++++--+-+--	0.938695128	0	11.536	12	0.4837	15666	-0.205	0.8375	++--++-++--+----	0.865994937	15324	-0.386	0.6993	++--+++++--+-+--	0.929040025
cg20456258	37	4	962124	14434	0.494	0.6212	--++-++---+-+	0.899311215	47	22.64	12	0.03094	14190	0.146	0.8835	+--+-++---+-+	0.959087719	39.3	19.76	12	0.07176	15666	0.503	0.6152	-++--++-++---+-+	0.832065482	15324	0.195	0.8452	--++--+-++---+-+	0.941801631
cg19517718	37	2	1747082	14433	-0.494	0.6212	+-+-+-+++--+-	0.899311215	26.2	16.264	12	0.1794	14189	-0.282	0.778	+-+-+-+++--+-	0.952622993	34.6	18.355	12	0.1053	15664	-0.667	0.5048	--++-+-+-+++--+-	0.809664273	15322	-0.434	0.6646	--++-+-+-+++--+-	0.92614117
cg10493739	37	9	108456981	9633	0.494	0.6212	++?++--+++-+?	0.899311215	0	4.323	10	0.9316	9592	0.447	0.6547	-+?+---+++-+?	0.944189112	0	5.256	10	0.8735	10865	-0.23	0.8181	---++?++--+++-+?	0.863572866	10726	0.046	0.9636	----+?+---+++-+?	0.948236895
cg03681481	37	11	65555418	14434	-0.494	0.6212	+++---++---+-	0.899311215	0	7.525	12	0.8211	14190	-0.65	0.5155	++-----+---+-	0.929398971	0	10.134	12	0.6042	15665	-0.607	0.5437	-+++++---++---+-	0.817869306	15323	-0.613	0.5401	-++++-----+---+-	0.912847146
cg23897377	37	21	46441953	14426	0.494	0.6212	+++-+---++++-	0.899311215	0	9.549	12	0.6555	14182	0.28	0.7798	+++-+---++++-	0.952795794	0	10.035	12	0.6129	15657	0.237	0.8125	---+++-+---++++-	0.862805767	15315	-0.065	0.948	---+++-+---++++-	0.947512196
cg02589901	37	3	154146816	14433	-0.494	0.6212	--+++++-+--+-	0.899311215	0	11.582	12	0.4798	14189	-0.805	0.4205	--+-+++-+--+-	0.91975858	0	9.175	12	0.6879	15665	-0.869	0.3847	--+--+++++-+--+-	0.777181764	15323	-1.039	0.2987	-++--+-+++-+--+-	0.873983571
cg06823034	37	14	24780734	14431	0.494	0.6212	++------+++-+	0.899311215	34.9	18.435	12	0.1031	14187	0.152	0.8793	++------+++--	0.958756779	51.9	24.943	12	0.0151	15663	0.928	0.3532	+++++------+++-+	0.768235516	15321	0.606	0.5443	+++++------+++--	0.913413946
cg17189477	37	6	28105417	14433	-0.494	0.6212	+--+++---+--+	0.899311215	12.7	13.739	12	0.3177	14189	-0.604	0.5458	+--+++--++--+	0.932450209	0	11.763	12	0.4649	15663	-0.812	0.4168	-+-+--+++---+--+	0.786650602	15321	-0.797	0.4254	-+-+--+++--++--+	0.896980872
cg27624636	37	2	177499599	14057	-0.494	0.6212	-+-+-++++-+?-	0.899311215	0	10.837	11	0.457	13813	-0.878	0.3801	-+-+-++++-+?-	0.914893424	0.8	11.086	11	0.4361	15287	-0.427	0.6694	+---+-+-++++-+?-	0.841613423	14945	-0.841	0.4004	+---+-+-++++-+?-	0.893114734
cg11214164	37	12	498496	14425	-0.494	0.6212	-++--++++--+-	0.899311215	27.3	16.498	12	0.1695	14182	-0.486	0.6267	-++-+++++--+-	0.941281014	41	20.33	12	0.06109	15655	-0.787	0.4314	-+--++--++++--+-	0.7905722	15314	-0.654	0.5132	-+--++-+++++--+-	0.910742603
cg17500228	37	5	448790	14434	0.494	0.6212	+-++-++-+-+--	0.899311215	0	8.852	12	0.7155	14190	0.268	0.7888	+-++-++---+--	0.953532024	0	9.021	12	0.7012	15665	0.535	0.5926	-+++-++-++-+-+--	0.827998	15323	0.294	0.7685	-+++-++-++---+--	0.935239762
cg10949499	37	14	23860728	14434	0.494	0.6212	+++-----+++-+	0.899311215	0	11.722	12	0.4682	14190	0.926	0.3542	++++-+--+++-+	0.910558676	0	11.519	12	0.4851	15664	0.563	0.5734	++-+++-----+++-+	0.823971055	15322	0.843	0.3993	-+-++++-+--+++-+	0.89290175
cg03087937	37	11	26593556	14432	-0.494	0.6212	---++++++++--	0.899311215	30.4	17.246	12	0.1406	14188	-0.053	0.9577	---++++++++--	0.962414178	16.6	14.386	12	0.2767	15662	-0.202	0.8399	++----++++++++--	0.866434238	15320	0.333	0.7392	+++---++++++++--	0.932789517
cg24470298	37	10	729001	14434	0.494	0.6212	+---++--+++++	0.899311215	0	8.135	12	0.7745	14190	0.496	0.6202	+++-++--+++++	0.940743933	0	8.429	12	0.7508	15666	0.408	0.6831	--++---++--+++++	0.844021017	15324	0.239	0.8109	--++++-++--+++++	0.939141663
cg08582555	37	22	21356051	13374	0.494	0.6212	++-+----+-??+	0.899311215	20.4	12.563	10	0.2492	13130	0.416	0.6776	++-+----+-??+	0.945957491	23.5	13.077	10	0.2194	14606	-0.269	0.788	---++-+----+-??+	0.859641124	14264	-0.108	0.9143	-+-++-+----+-??+	0.945754855
cg20526672	37	11	118135109	14431	-0.494	0.6212	+---++--++--+	0.899311215	0	10.26	12	0.5931	14187	-0.081	0.9352	+---++---+-++	0.961763548	0	10.614	12	0.5623	15663	-0.753	0.4516	---+---++--++--+	0.795710601	15321	-0.281	0.779	---+---++---+-++	0.93623137
cg14376618	37	12	45721125	14020	-0.494	0.6212	-+-+-+---++?-	0.899311215	16.5	13.17	11	0.2824	13776	-0.535	0.5924	-+---+-+-++?+	0.938466444	26.8	15.021	11	0.1815	15251	-0.573	0.5668	-+--+-+-+---++?-	0.822578817	14909	-0.873	0.3824	-+--+---+-+-++?+	0.890142003
cg12466022	37	1	244777505	14433	0.494	0.6212	+----+-++++--	0.899311215	15	14.113	12	0.2936	14189	0.302	0.7625	+----+-++++--	0.951813499	11.3	13.525	12	0.332	15663	0.627	0.531	+--+----+-++++--	0.815239081	15321	0.184	0.8536	+--+----+-++++--	0.942280223
cg07333715	37	11	2292691	14053	-0.494	0.6212	+--++--++++?-	0.899311215	0	6.797	11	0.8153	13809	-0.62	0.5354	+--+---++++?-	0.931376852	0	10.278	11	0.5056	15283	-0.576	0.5643	-+++--++--++++?-	0.82217129	14941	-0.87	0.3841	--++--+---++++?-	0.890269801
cg03331978	37	1	38600001	14424	-0.494	0.6212	++-+-+++--++-	0.899311215	20.4	15.068	12	0.2378	14180	-0.794	0.4269	++-+-+-++-++-	0.920594147	25.9	16.188	12	0.1828	15656	-0.449	0.6531	-++++-+-+++--++-	0.838884915	15314	-0.448	0.654	+++++-+-+-++-++-	0.924945195
cg02630854	37	3	177652347	9628	-0.494	0.6212	--?+++--+-+-?	0.899311215	15.4	11.822	10	0.2972	9587	-0.448	0.6543	--?++++-+-+-?	0.944177345	15.9	11.892	10	0.2924	10858	0.02	0.9839	+++--?+++--+-+-?	0.882995968	10719	-0.127	0.8992	+++--?++++-+-+-?	0.945302488
cg21471574	37	17	72200159	14429	0.494	0.6212	++++-++++--+-	0.899311215	0	10.738	12	0.5515	14185	0.388	0.6982	+++--++++--+-	0.947364884	0	11.903	12	0.4535	15660	0.292	0.7703	---++++-++++--+-	0.857211499	15318	0.169	0.8661	---+++--++++--+-	0.943258626
cg21021469	37	22	24615800	14434	0.494	0.6212	-++-+-+-+-+-+	0.899311215	0	6.869	12	0.8661	14190	0.194	0.8464	-+--+-+---+-+	0.95742327	0	5.186	12	0.9515	15666	0.833	0.4048	++--++-+-+-+-+-+	0.782584375	15324	0.323	0.7468	++--+--+-+---+-+	0.933305447
cg19090128	37	3	123361218	14434	-0.494	0.6212	+-+++-+---+--	0.899311215	0	6.24	12	0.9035	14190	-0.03	0.9763	+-+++-+---+-+	0.962956953	0	8.428	12	0.7508	15666	-0.286	0.7751	--++-+++-+---+--	0.857964088	15324	0.181	0.856	-+++-+++-+---+-+	0.942280223
cg20410995	37	1	89664545	14434	0.494	0.6213	-++++------++	0.899318694	26.7	16.378	12	0.1745	14190	0.579	0.5628	-++-+------++	0.934236464	25.1	16.023	12	0.1902	15665	0.077	0.939	----++++------++	0.878440554	15323	0.32	0.7493	-+--++-+------++	0.933449532
cg06136160	37	6	163570725	14432	0.494	0.6213	-+++-++-+-+-+	0.899318694	0	7.704	12	0.8078	14188	0.351	0.7254	--+++++-+---+	0.949292404	0	6.329	12	0.8986	15664	0.458	0.6469	--+-+++-++-+-+-+	0.837936227	15322	0.392	0.6948	-++--+++++-+---+	0.928634101
cg05096259	37	3	69101575	14434	-0.494	0.6213	++---+-----+-	0.899318694	0	10.314	12	0.5884	14190	-0.957	0.3385	++---+-----+-	0.908224363	0	11.178	12	0.5137	15666	-0.471	0.638	-++++---+-----+-	0.836276726	15324	-0.915	0.3605	-++++---+-----+-	0.886177037
cg05854509	37	6	90126247	14055	-0.494	0.6213	+----++--++?-	0.899318694	18.8	13.551	11	0.2589	13811	-0.764	0.445	+--------++?-	0.922292049	22.1	14.121	11	0.2264	15285	0.024	0.9807	++-+----++--++?-	0.882707677	14943	-0.429	0.6679	++-+--------++?-	0.926157343
cg23274660	37	20	44655227	12797	0.494	0.6213	----?++++-+-+	0.899318694	0	9.595	11	0.5672	12581	0.189	0.8498	----?++++-+-+	0.957702292	0	9.238	11	0.5999	14029	0.357	0.721	-+-----?++++-+-+	0.850306349	13715	-0.007	0.9944	-+-----?++++-+-+	0.949848482
cg09395427	37	9	97487067	14434	-0.494	0.6213	--+-+-++-++-+	0.899318694	5.9	12.758	12	0.3869	14190	-0.319	0.7498	--+---++-++-+	0.951063027	0	10.326	12	0.5874	15666	-0.161	0.8725	+++--+-+-++-++-+	0.870610838	15324	-0.012	0.9907	+++--+---++-++-+	0.949819668
cg16028694	37	3	105246298	14054	-0.494	0.6213	-+++++--+++?-	0.899318694	0	7.135	11	0.7881	13810	-0.586	0.558	-++-++---++?-	0.933856762	0	6.414	11	0.8444	15284	0.212	0.8317	+++-+++++--+++?-	0.865274642	14942	-0.024	0.9805	+++-++-++---++?-	0.949359756
cg03462096	37	14	56157197	12803	0.494	0.6213	+++-?-++--+--	0.899318694	21.5	14.015	11	0.2322	12587	0.115	0.9085	-++-?+++--+--	0.960431447	27.6	15.187	11	0.1741	14031	1.124	0.261	++++++-?-++--+--	0.734251155	13717	0.601	0.5481	+++-++-?+++--+--	0.91402445
cg05272349	37	5	122434379	14433	0.494	0.6213	--++--+++--++	0.899318694	54.2	26.18	12	0.01012	14189	0.316	0.7522	--+++-+++--++	0.951116706	32.3	17.723	12	0.1244	15665	0.509	0.6109	--+--++--+++--++	0.831331186	15323	0.423	0.6722	-++--+++-+++--++	0.926573531
cg13910973	37	2	175613725	14434	-0.494	0.6213	--------+--++	0.899318694	0	6.398	12	0.8947	14190	-0.585	0.5586	--------+--++	0.933856762	0	6.652	12	0.8797	15666	-0.985	0.3246	--+--------+--++	0.759369891	15324	-0.967	0.3334	--+--------+--++	0.880953555
cg00487533	37	2	75928516	14051	-0.494	0.6213	-+++---+-++?-	0.899318694	23.9	14.447	11	0.2092	13807	-0.243	0.8082	---+---+-++?-	0.955214178	15.2	12.97	11	0.2953	15278	-0.241	0.8097	+++-+++---+-++?-	0.862353908	14936	-0.237	0.8129	+-+---+---+-++?-	0.939343882
cg02940042	37	14	96000874	14382	0.494	0.6213	-+--+--++-+-+	0.899318694	40.5	20.172	12	0.06389	14138	1.056	0.291	-++-+--++-+++	0.900588192	48	23.081	12	0.02705	15613	0.532	0.595	+---+--+--++-+-+	0.828384348	15271	1.2	0.23	+---++-+--++-+++	0.855754628
cg24949632	37	4	47032678	14432	0.494	0.6213	+++--+++++++-	0.899318694	26.7	16.368	12	0.1749	14188	0.432	0.6657	+++--++++++--	0.944777836	27.5	16.551	12	0.1673	15662	1.297	0.1945	++++++--+++++++-	0.704106554	15320	1.336	0.1817	++++++--++++++--	0.837680601
cg20899340	37	17	60143175	14429	-0.494	0.6213	---++--+-+--+	0.899318694	0	11.437	12	0.4919	14185	-0.279	0.7802	---++--+-+--+	0.952819606	0	10.381	12	0.5826	15661	-0.262	0.7933	+-----++--+-+--+	0.860121029	15319	-0.052	0.9589	++----++--+-+--+	0.947972925
cg15160514	37	12	32552765	14430	0.494	0.6213	+----+++-+--+	0.899318694	45	21.837	12	0.03939	14186	0.879	0.3795	+-+-++++-+--+	0.914827782	39.4	19.803	12	0.07091	15662	0.741	0.459	-+++----+++-+--+	0.797677352	15320	0.938	0.3481	-+++-+-++++-+--+	0.88363498
cg23738585	37	17	9935595	14432	0.494	0.6213	-+++-+-++-+-+	0.899318694	34.9	18.436	12	0.1031	14188	0.231	0.8169	-+-+-+-++-+--	0.955720723	33.9	18.164	12	0.1108	15663	-0.076	0.9393	-+--+++-+-++-+-+	0.87848465	15321	-0.456	0.6487	-+--+-+-+-++-+--	0.924449882
cg07503211	37	7	5402297	14432	0.494	0.6213	-++++---+++--	0.899318694	4.2	12.53	12	0.4041	14188	0.661	0.5088	-++++---+++--	0.928505291	28.8	16.864	12	0.1548	15664	0.405	0.6852	-+--++++---+++--	0.84436915	15322	0.437	0.6625	-+--++++---+++--	0.925808557
cg04169243	37	14	76200552	14433	-0.494	0.6213	--+-+-+--+---	0.899318694	38.2	19.42	12	0.07889	14189	-0.557	0.5774	---++-+--+---	0.936443711	42	20.677	12	0.05531	15664	-1.107	0.2684	-----+-+-+--+---	0.737700472	15322	-1.257	0.2088	------++-+--+---	0.848008325
cg11356589	37	2	144995072	13313	0.494	0.6213	-+---++-?++?-	0.899318694	0	7.17	10	0.7093	13069	0.665	0.5059	-+---++-?++?-	0.928503284	0	8.698	10	0.561	14542	0.709	0.4784	+++-+---++-?++?-	0.802708506	14200	0.561	0.5748	-++-+---++-?++?-	0.916668187
cg19543484	37	14	23504921	14433	-0.494	0.6213	---+--+++-+--	0.899318694	6.9	12.891	12	0.377	14189	-0.428	0.6687	---+--++--+--	0.945153516	4.2	12.525	12	0.4045	15664	-0.154	0.8773	++----+--+++-+--	0.871186066	15322	-0.33	0.7411	++----+--++--+--	0.932820542
cg08326515	37	4	111564605	14434	-0.494	0.6213	++----++-+-+-	0.899318694	0	7.292	12	0.8377	14190	-0.471	0.6375	++++--++-+-+-	0.942652555	0	7.106	12	0.8505	15666	-0.774	0.439	--+++----++-+-+-	0.792576432	15324	-0.572	0.5676	--+++++--++-+-+-	0.915762914
cg06367135	37	1	3077835	14434	0.494	0.6213	++--++++++---	0.899318694	32.3	17.727	12	0.1242	14190	0.516	0.6062	++--++++++---	0.939859802	38.4	19.494	12	0.07728	15666	0.445	0.6561	--+++--++++++---	0.839205898	15324	0.513	0.6076	--+++--++++++---	0.920382573
cg08493106	37	17	8534901	14433	-0.494	0.6213	++++----+--+-	0.899318694	15.4	14.192	12	0.2886	14189	-0.697	0.4855	+-++----+--+-	0.926626827	34	18.194	12	0.1099	15665	-0.4	0.6893	-++++++----+--+-	0.845092036	15323	-0.638	0.5237	-+++-++----+--+-	0.911421645
cg09103877	37	17	17713067	14433	-0.494	0.6213	---+-++++++--	0.899318694	0	7.071	12	0.8529	14189	-0.102	0.9184	---+-++++++-+	0.961085774	0	10.546	12	0.5682	15665	-0.085	0.9323	+++---+-++++++--	0.877462216	15323	0.117	0.9069	+++---+-++++++-+	0.945430707
cg09084391	37	5	346247	14431	-0.494	0.6213	--+--------++	0.899318694	0	10.088	12	0.6083	14187	0.246	0.8058	--+-----++--+	0.954951878	0	11.812	12	0.4609	15663	-0.712	0.4765	+----+--------++	0.802287682	15321	-0.194	0.8461	-----+-----++--+	0.94189414
cg20225745	37	12	52585849	14433	-0.494	0.6213	+-+--+--+-+-+	0.899318694	32.5	17.778	12	0.1226	14189	0.112	0.9111	+----+--+-+-+	0.960594203	16.2	14.319	12	0.2808	15665	-0.741	0.4587	-+++-+--+--+-+-+	0.797660404	15323	-0.232	0.8164	--++----+--+-+-+	0.939521006
cg02718725	37	1	95392925	14424	-0.494	0.6213	----++-+---++	0.899318694	0	11.585	12	0.4795	14180	-0.515	0.6064	----++-+---++	0.939903562	0	9.885	12	0.6261	15655	0.01	0.9924	+++----++-+---++	0.883966976	15313	0.082	0.9343	+++----++-+---++	0.946649499
cg13347910	37	6	10555853	14434	-0.494	0.6213	+-+-+++--++--	0.899318694	27.5	16.544	12	0.1676	14190	0.299	0.7648	+-+-+++--++--	0.951982908	29.5	17.031	12	0.1484	15666	-0.343	0.7319	+-++-+-+++--++--	0.85203387	15324	0.392	0.6953	++++-+-+++--++--	0.928634101
cg19857564	37	1	92545888	14426	-0.494	0.6213	+--+-+-+-++--	0.899318694	44.9	21.786	12	0.03999	14182	-0.345	0.7298	+--+-+-++++--	0.949652316	25.7	16.161	12	0.184	15658	-1.066	0.2865	---+--+-+-+-++--	0.745295672	15316	-0.683	0.4948	+--+--+-+-++++--	0.908195704
cg16086185	37	12	133324413	14422	-0.494	0.6213	---+----++++-	0.899318694	0	10.279	12	0.5915	14178	-0.326	0.7448	----+---++++-	0.950840514	0	8.592	12	0.7373	15654	-0.657	0.5112	--+---+----++++-	0.811111693	15312	-0.354	0.723	--+----+---++++-	0.931514516
cg20070090	37	1	153363489	14434	-0.494	0.6213	--+--+-+-++-+	0.899318694	0	10.98	12	0.5307	14190	-0.488	0.6256	----++-+-++-+	0.941207538	11.3	13.527	12	0.3319	15664	-0.334	0.738	+++--+--+-+-++-+	0.852920271	15322	-0.387	0.6984	+++----++-+-++-+	0.92897106
cg20685352	37	3	47823121	9633	-0.494	0.6213	++?+--++-+--?	0.899318694	37.7	16.043	10	0.0984	9592	-0.42	0.6744	++?+--++-+--?	0.9456536	42.5	17.391	10	0.06615	10865	-0.272	0.7855	+--++?+--++-+--?	0.859353037	10726	-0.26	0.7952	+--++?+--++-+--?	0.937991839
cg08350776	37	5	54516538	9631	0.494	0.6213	-+?++-+-+--+?	0.899318694	14.6	11.703	10	0.3054	9590	0.719	0.4719	-+?++-+-+--+?	0.924665173	23	12.992	10	0.2241	10863	0.285	0.7758	-+--+?++-+-+--+?	0.858019376	10724	0.772	0.4401	++--+?++-+-+--+?	0.899825535
cg23496331	37	5	149512405	14434	-0.494	0.6213	+-+--++--++--	0.899318694	0	9.249	12	0.6815	14190	-0.832	0.4052	+-+--++--++--	0.918758293	0	8.564	12	0.7397	15666	-0.284	0.7767	++++-+--++--++--	0.858120483	15324	-0.755	0.4501	+-++-+--++--++--	0.901514457
cg11054379	37	10	21816408	14434	0.494	0.6213	++-++++++---+	0.899318694	0	6.885	12	0.8651	14190	0.729	0.4661	++--+++++--++	0.924471121	0	10.094	12	0.6077	15665	-0.094	0.925	---++-++++++---+	0.876613821	15323	0.31	0.7562	---++--+++++--++	0.933860614
cg05887630	37	4	8256315	12420	0.494	0.6213	+++-?+--+-+?+	0.899318694	0	7.726	10	0.6556	12204	0.35	0.7262	++--?+--+-+?+	0.94943575	0	7.299	10	0.697	12846	0.599	0.5492	?+++++-?+--+-+?+	0.818967063	12620	0.399	0.6897	?-+++--?+--+-+?+	0.928184877
cg04600297	37	19	42750575	14057	-0.494	0.6213	-+--++----+?+	0.899318694	0	9.399	11	0.5851	13813	-1.143	0.2532	-+---+----+?+	0.891407981	0	9.399	11	0.5851	15289	-0.373	0.7091	-++-+--++----+?+	0.848417333	14947	-1.031	0.3025	-++-+---+----+?+	0.874990355
cg18920368	37	2	27069408	14434	0.494	0.6213	-++++--+---++	0.899318694	30.3	17.223	12	0.1414	14190	0.67	0.5028	++-++--+---++	0.928235998	41.6	20.551	12	0.05735	15666	0.206	0.8371	-++-++++--+---++	0.865946047	15324	0.349	0.7271	-++++-++--+---++	0.93181476
cg11950982	37	21	46269126	14055	0.494	0.6213	--+++-++-++?+	0.899318694	0	9.653	11	0.5618	13811	0.399	0.6898	--+++-++-++?+	0.946689995	0	9.609	11	0.5659	15287	0.184	0.8542	-----+++-++-++?+	0.868389362	14945	0.091	0.9275	-----+++-++-++?+	0.946310465
cg21899777	37	22	46771084	14434	0.494	0.6213	---++++--+-+-	0.899318694	0	11.356	12	0.4987	14190	0.606	0.5443	---++++--+-+-	0.932269568	0	11.996	12	0.446	15665	0.46	0.6457	++----++++--+-+-	0.837743215	15323	0.605	0.5452	++----++++--+-+-	0.913491504
cg03811519	37	9	134001305	14434	0.494	0.6213	-+-++++----++	0.899318694	0	11.814	12	0.4608	14190	0.82	0.4125	-+-++++-+--++	0.919065302	0	11.673	12	0.4723	15666	-0.126	0.8993	----+-++++----++	0.87376385	15324	0.441	0.6589	----+-++++-+--++	0.925431643
cg24450653	37	1	205060293	14431	0.494	0.6214	+++-++++--+--	0.899329519	0	8.593	12	0.7373	14187	0.382	0.7022	++--++-+--++-	0.947586139	0	11.288	12	0.5044	15663	0.149	0.8816	---+++-++++--+--	0.871699229	15321	0.141	0.8875	-+-++--++-+--++-	0.944684454
cg25198275	37	12	29650692	14433	-0.494	0.6214	-+--+----+--+	0.899329519	11.6	13.582	12	0.3282	14189	-0.626	0.5314	-+--+----+--+	0.930925721	9.2	13.215	12	0.3536	15664	-0.695	0.4872	+---+--+----+--+	0.805021443	15322	-0.816	0.4147	+---+--+----+--+	0.89509949
cg23645302	37	4	69084723	14054	0.494	0.6214	+--+-+--+--?+	0.899329519	0	4.737	11	0.9432	13810	0.57	0.5686	+----++-++-?+	0.934980182	0	3.836	11	0.9745	15284	0.922	0.3564	++-+--+-+--+--?+	0.769009479	14943	0.849	0.3957	++-+----++-++-?+	0.892337381
cg01429979	37	8	135844560	14433	-0.494	0.6214	-++-++--+----	0.899329519	0	4.253	12	0.9784	14189	-0.165	0.8687	-++-++--+--+-	0.958453027	0	4.083	12	0.9819	15665	-0.992	0.3211	--+-++-++--+----	0.75823857	15323	-0.406	0.685	--+-++-++--+--+-	0.92773055
cg14527050	37	17	34077244	9589	0.494	0.6214	-+?+++-+++--?	0.899329519	0	7.38	10	0.6891	9548	0.403	0.6869	-+?+++-+-+-+?	0.946354995	0	8.005	10	0.6283	10819	0.442	0.6583	--+-+?+++-+++--?	0.839672137	10680	0.38	0.7043	-++-+?+++-+-+-+?	0.929599393
cg21860629	37	1	153234268	14385	-0.494	0.6214	--++-+++--+--	0.899329519	0	10.749	12	0.5505	14141	-0.23	0.8184	--+--+++--+--	0.955905881	15.7	14.24	12	0.2857	15617	-0.898	0.3694	-----++-+++--+--	0.77294646	15275	-0.555	0.5789	-----+--+++--+--	0.917152421
cg19296960	37	1	33168538	14430	-0.494	0.6214	+--+++++----+	0.899329519	14	13.949	12	0.304	14186	-0.649	0.5164	+--+++++-----	0.929605334	0	11.688	12	0.4711	15662	-0.458	0.6469	+--+--+++++----+	0.837936227	15320	-0.645	0.5192	+--+--+++++-----	0.911217552
cg11538516	37	4	170949479	14427	-0.494	0.6214	-----+--+++-+	0.899329519	43	21.069	12	0.04937	14184	-0.479	0.6317	-----+---++-+	0.94197219	33	17.898	12	0.1188	15659	-0.311	0.7556	+++-----+--+++-+	0.855361308	15318	-0.489	0.6246	-++-----+---++-+	0.921729063
cg02120735	37	16	89032995	14433	0.494	0.6214	+-+-+++--++++	0.899329519	1.8	12.219	12	0.4282	14189	-0.116	0.9075	+-+-+++--++++	0.96039479	19.8	14.957	12	0.2438	15665	0.674	0.5006	-+++-+-+++--++++	0.808456017	15323	0.065	0.9479	++++-+-+++--++++	0.947512196
cg25790298	37	3	172031063	14057	-0.494	0.6214	+++-------+?+	0.899329519	37.7	17.658	11	0.08985	13813	-0.379	0.7044	+++-------+?+	0.947819389	38.2	17.798	11	0.08638	15289	-0.161	0.872	+-++++-------+?+	0.870584656	14947	-0.026	0.9796	+-++++-------+?+	0.949353385
cg24405999	37	3	133393119	14434	-0.494	0.6214	+--++----+--+	0.899329519	0	10.542	12	0.5685	14190	-0.001	0.999	++-++----+-+-	0.963769588	0	9.426	12	0.6661	15666	-0.273	0.7846	++-+--++----+--+	0.859203089	15324	0.54	0.589	++-++-++----+-+-	0.918406272
cg23640092	37	7	30323845	14434	-0.494	0.6214	++-------+-+-	0.899329519	0	8.297	12	0.7615	14190	-0.485	0.6276	++---+---+-+-	0.941466046	0	7.472	12	0.8249	15664	-0.968	0.3333	---++-------+-+-	0.761580152	15322	-0.783	0.4334	---++---+---+-+-	0.898423298
cg21580846	37	5	41510076	14431	-0.494	0.6214	-+-+----++-++	0.899329519	23.6	15.716	12	0.2046	14187	-0.16	0.8732	-+-+----++-++	0.958642469	14.2	13.993	12	0.3012	15663	-0.17	0.8651	+++-+-+----++-++	0.869637949	15321	-0.036	0.9715	-+--+-+----++-++	0.948786333
cg23916689	37	1	25292034	9630	-0.494	0.6214	-+?--+--+++-?	0.899329519	28.1	13.904	10	0.1774	9589	-0.233	0.8158	-+?--+--+++-?	0.955643266	20.8	12.622	10	0.2456	10862	-0.814	0.4154	-+--+?--+--+++-?	0.786289164	10723	-0.828	0.4078	-+--+?--+--+++-?	0.894042509
cg19579080	37	17	66588601	14432	0.494	0.6214	+-++++-+++---	0.899329519	0	11.042	12	0.5253	14188	0.33	0.7417	+-++++-+-+---	0.950549119	13.4	13.85	12	0.3104	15664	0.549	0.5833	-+++-++++-+++---	0.826248681	15322	0.296	0.7673	-+++-++++-+-+---	0.935069638
cg12690857	37	15	50419871	14431	-0.494	0.6214	++-+-----++--	0.899329519	16	14.284	12	0.2829	14187	-0.556	0.5785	++-+-----++--	0.936592005	7.3	12.95	12	0.3727	15663	-0.192	0.8481	++-++-+-----++--	0.8674743	15321	-0.419	0.6749	++-++-+-----++--	0.926729961
cg21040069	37	8	145732410	14434	-0.494	0.6214	++-+------+++	0.899329519	0	9.02	12	0.7012	14190	-0.818	0.4136	++-+------+++	0.919065302	0	11.753	12	0.4657	15666	-0.303	0.762	+++++-+------+++	0.85629155	15324	-0.811	0.4176	--+++-+------+++	0.895518718
cg10145585	37	7	2443058	14433	-0.494	0.6214	+-+--+++-+---	0.899329519	0	7.372	12	0.8321	14189	-0.631	0.5281	+-+--+++-+---	0.93038159	0	11.588	12	0.4793	15665	-0.542	0.5878	--++-+--+++-+---	0.827139568	15323	-0.354	0.7236	++++-+--+++-+---	0.93153923
cg10914655	37	7	87849546	14433	0.494	0.6214	---+-+++-+-++	0.899329519	0	6.015	12	0.9153	14189	0.409	0.6823	---+--+--+-++	0.94624198	0	7.971	12	0.7874	15665	0.325	0.7448	--+---+-+++-+-++	0.853998435	15323	0.39	0.6965	-++---+--+--+-++	0.928685444
cg12606485	37	14	21439907	14434	-0.494	0.6214	+-++-++++----	0.899329519	6.7	12.856	12	0.3796	14190	-0.463	0.6432	+-++-+-+-+---	0.943292813	0	11.245	12	0.5081	15666	-0.897	0.3698	--++-++-++++----	0.772959318	15324	-0.619	0.5362	--++-++-+-+-+---	0.912595478
cg07263632	37	6	50675674	14434	0.494	0.6214	-+++++-+---+-	0.899329519	56.2	27.394	12	0.006778	14190	0.671	0.5022	-+++++-+---++	0.928116847	52.9	25.489	12	0.01267	15666	-0.303	0.7616	-+--+++++-+---+-	0.856275799	15324	0.066	0.9473	-+--+++++-+---++	0.947469057
cg27428051	37	1	6534879	14402	-0.494	0.6214	-+-+-++++--+-	0.899329519	13.8	13.919	12	0.3059	14158	-0.495	0.6205	-+-+-++++--+-	0.940749537	23.7	15.722	12	0.2043	15634	-0.431	0.6663	-+--+-+-++++--+-	0.84103519	15292	-0.396	0.6924	-+--+-+-++++--+-	0.928453774
cg05365525	37	8	120885882	14434	-0.494	0.6214	+---+------++	0.899329519	0	4.807	12	0.9641	14190	-0.169	0.8655	+-+-+------++	0.95826116	0	6.494	12	0.8892	15664	-1.227	0.2197	---+---+------++	0.716076059	15322	-0.743	0.4573	---+-+-+------++	0.902411499
cg27416489	37	2	149823115	13310	-0.494	0.6214	+++--+-+?-+?+	0.899329519	1.8	10.187	10	0.4242	13066	-0.202	0.8399	+++--+-+?-+?+	0.957065707	0	7.755	10	0.6528	14541	-0.142	0.8873	++-+++--+-+?-+?+	0.87245573	14199	-0.107	0.9147	+--+++--+-+?-+?+	0.945763475
cg16553338	37	16	2242886	14428	0.494	0.6214	-++++++++-+-+	0.899329519	29	16.901	12	0.1533	14184	0.24	0.8103	-+++++-++-+-+	0.95525054	25.3	16.062	12	0.1884	15656	0.511	0.6093	++--++++++++-+-+	0.831146242	15315	0.155	0.8771	-+--+++++-++-+-+	0.944216762
cg18023943	37	1	221066688	14434	-0.494	0.6214	++--+----+--+	0.899329519	0.6	12.078	12	0.4394	14190	-0.684	0.4937	++--+-+--+--+	0.927192931	20.8	15.161	12	0.2327	15666	-0.327	0.7435	+++++--+----+--+	0.853741247	15324	-0.283	0.7774	+++++--+-+--+--+	0.935841524
cg00179663	37	4	92189705	14049	0.494	0.6214	-+-+-+-++-+?+	0.899329519	0	4.589	11	0.9494	13805	0.46	0.6452	-+-+---++-+?-	0.943432486	0	5.943	11	0.8771	15085	0.538	0.5903	+?--+-+-+-++-+?+	0.827522226	14753	0.22	0.826	-?--+-+---++-+?-	0.940134778
cg22439857	37	7	77166225	9632	-0.494	0.6214	-+?--+-+-+-+?	0.899329519	0	8.599	10	0.5705	9591	-0.133	0.894	--?--+++++-+?	0.959749873	0	9.6	10	0.4763	10861	-0.902	0.3673	----+?--+-+-+-+?	0.772317659	10722	-0.217	0.8281	+----?--+++++-+?	0.940385437
cg00894289	37	11	33890917	14433	-0.494	0.6214	-+++++-----++	0.899329519	0	2.777	12	0.9969	14189	-0.541	0.5883	-++-+------+-	0.937669829	0	2.302	12	0.9988	15664	-0.716	0.4742	--+-+++++-----++	0.801577937	15322	-0.496	0.6197	--+-++-+------+-	0.921285026
cg03181166	37	7	73803588	14432	-0.494	0.6214	--++--+-+-+++	0.899329519	0	8.876	12	0.7134	14188	-0.842	0.3997	--++----+-+++	0.918124106	0	9.412	12	0.6674	15662	-0.315	0.7531	+++--++--+-+-+++	0.855041355	15320	-0.731	0.4647	+-+--++----+-+++	0.903401326
cg17382310	37	7	135413101	14433	0.494	0.6214	-+-+++-++++--	0.899329519	0	8.176	12	0.7712	14189	0.481	0.6302	-++-++--+++--	0.941704111	0	6.688	12	0.8775	15664	0.716	0.4739	+++-+-+++-++++--	0.801486547	15322	0.548	0.5836	-++-++-++--+++--	0.917714932
cg02483661	37	1	2460621	14381	0.494	0.6214	+-+++-++--+-+	0.899329519	9.7	13.284	12	0.3488	14137	0.505	0.6134	--++++++--++-	0.940334833	0	10.282	12	0.5912	15612	0.434	0.6643	--++-+++-++--+-+	0.840708803	15270	0.533	0.5941	+++--++++++--++-	0.919043671
cg05223396	37	5	171830155	14412	0.494	0.6214	+++--++-+++-+	0.899329519	0	5.9	12	0.921	14168	0.797	0.4255	+++--++--++-+	0.920462134	0	6.16	12	0.9078	15644	0.253	0.7999	-+-+++--++-+++-+	0.861092926	15302	0.561	0.5745	-+-+++--++--++-+	0.91661437
cg16440073	37	2	29320166	14433	-0.494	0.6214	-+++--+--+++-	0.899329519	8.4	13.102	12	0.3616	14189	-0.86	0.3899	-+-+--+--++--	0.916608029	19.6	14.918	12	0.2459	15665	-0.758	0.4483	-+--+++--+--+++-	0.795083564	15323	-1.118	0.2636	----+-+--+--++--	0.864927165
cg22245752	37	7	1539561	14433	-0.494	0.6214	--+++-----+-+	0.899329519	0	8.984	12	0.7043	14189	-0.866	0.3867	--+++-----+-+	0.916246145	0	10.263	12	0.5929	15665	0.073	0.942	++---+++-----+-+	0.8786973	15323	-0.424	0.6715	++---+++-----+-+	0.926474305
cg00324520	37	15	41411926	14434	-0.494	0.6214	+++--+--+++-+	0.899329519	2.6	12.316	12	0.4207	14190	-0.123	0.902	+++--+--+++-+	0.960197467	0	9.019	12	0.7013	15666	-0.999	0.3178	---+++--+--+++-+	0.757116567	15324	-0.766	0.4437	---+++--+--+++-+	0.900377361
cg00492741	37	16	89019632	14433	0.494	0.6214	-+-++--++-++-	0.899329519	0	11.841	12	0.4586	14189	0.64	0.5224	-++++--++-++-	0.929992741	3.9	12.484	12	0.4076	15665	0.231	0.8173	--+-+-++--++-++-	0.863512157	15323	0.177	0.8597	--+-++++--++-++-	0.942587756
cg16546309	37	1	244014035	14433	0.494	0.6214	+--+---+++-++	0.899329519	0	9.755	12	0.6374	14189	0.808	0.4189	+--+--++++-++	0.919689956	7.2	12.937	12	0.3737	15664	0.524	0.6001	+--+--+---+++-++	0.829516836	15322	1.066	0.2865	++-+--+--++++-++	0.871148749
cg24429037	37	2	242749925	14433	0.494	0.6214	-++-+---+-+++	0.899329519	39	19.684	12	0.07331	14189	0.02	0.9842	-++-+---+-+++	0.963215776	24.9	15.975	12	0.1924	15665	0.598	0.5498	-++-++-+---+-+++	0.819121977	15323	0.033	0.9739	-++-++-+---+-+++	0.949104939
cg24854861	37	11	24609900	14427	-0.494	0.6214	-+-++-+++++--	0.899329519	18	14.627	12	0.2625	14183	-0.728	0.4669	-+-+--++-++--	0.924471121	25.1	16.023	12	0.1902	15657	-0.408	0.6834	++--+-++-+++++--	0.844081944	15315	-0.765	0.4445	-+--+-+--++-++--	0.900413883
cg13236175	37	18	48491732	14056	0.494	0.6215	-+-++++++++?-	0.899357076	0	5.104	11	0.926	13812	0.302	0.7625	-+-+++++-++?-	0.951813499	0	6.42	11	0.844	15283	0.536	0.5923	-++-+-++++++++?-	0.827971369	14941	0.119	0.9055	--+-+-+++++-++?-	0.945351946
cg12036554	37	19	5593710	14434	-0.494	0.6215	+-+--+-+-+++-	0.899357076	0	9.574	12	0.6532	14190	-0.448	0.654	+-+------+++-	0.944175832	0	10.068	12	0.61	15665	-0.516	0.6059	-+-+-+--+-+-+++-	0.830688943	15323	-0.581	0.5614	-+-+-+------+++-	0.915229912
cg06327267	37	7	116165142	14434	-0.494	0.6215	--+-+++-+---+	0.899357076	0	11.316	12	0.502	14190	-0.592	0.5541	--+-+++-+---+	0.933636323	0	10.091	12	0.6079	15666	-0.709	0.4782	-++--+-+++-+---+	0.802650867	15324	-0.465	0.6418	-++--+-+++-+---+	0.92364093
cg10542123	37	10	1686470	14434	0.494	0.6215	--++++-+--+-+	0.899357076	9.3	13.225	12	0.3529	14190	0.574	0.566	---+++-+--+-+	0.93469456	13.1	13.806	12	0.3133	15666	0.901	0.3679	+++--++++-+--+-+	0.772486808	15324	0.841	0.4003	+++---+++-+--+-+	0.893052881
cg23678165	37	6	41704577	14434	-0.494	0.6215	---++++---+--	0.899357076	0	8.832	12	0.7172	14190	-0.306	0.7595	--++-++---+-+	0.95158031	0	6.822	12	0.8691	15666	-0.2	0.8412	++----++++---+--	0.866596716	15324	-0.202	0.8396	++---++-++---+-+	0.941253663
cg03340889	37	22	24407762	14431	0.494	0.6215	+-++-++-+-+++	0.899357076	11.3	13.523	12	0.3322	14187	0.461	0.645	+-++-+--+-+++	0.943418415	6.4	12.818	12	0.3824	15663	0.249	0.8032	+--+-++-++-+-+++	0.86149051	15321	0.237	0.813	+--+-++-+--+-+++	0.939343882
cg04691540	37	1	179198414	14432	-0.494	0.6215	--+-+---+--++	0.899357076	0	8.189	12	0.7702	14188	-0.53	0.5964	--+-+---+--++	0.938914056	0	8.773	12	0.7222	15664	-1.118	0.2634	--+--+-+---+--++	0.735502201	15322	-0.923	0.3558	--+--+-+---+--++	0.885376799
cg21838477	37	12	6657972	14431	0.494	0.6215	--+++---+-+++	0.899357076	0	5.619	12	0.9341	14187	0.352	0.725	--++----+-+++	0.949292404	0	7.247	12	0.8409	15663	0.577	0.564	-++--+++---+-+++	0.822118006	15321	0.209	0.8346	-++--++----+-+++	0.94096237
cg20282199	37	3	10363027	14423	0.494	0.6215	+------++--++	0.899357076	35.7	18.664	12	0.09697	14179	0.703	0.482	+------++--++	0.926153054	38.6	19.538	12	0.07635	15654	0.1	0.9202	--++------++--++	0.87610741	15312	0.628	0.5298	-+++------++--++	0.911782255
cg05939993	37	5	177424343	14434	0.494	0.6215	+-----+++---+	0.899357076	42.8	20.986	12	0.05058	14190	0.402	0.6874	+--+--+++---+	0.946354995	37.8	19.293	12	0.0817	15666	0.895	0.3709	++-+-----+++---+	0.773427954	15324	0.964	0.335	++-+--+--+++---+	0.881470022
cg13110966	37	6	28891227	13748	-0.494	0.6215	-----++--+?-+	0.899357076	12.2	12.535	11	0.3248	13504	-0.39	0.6962	-----++--+?-+	0.947274932	8.9	12.073	11	0.3582	14980	-0.646	0.5181	--+-----++--+?-+	0.812526975	14638	-0.413	0.6794	+-+-----++--+?-+	0.927047882
cg00194126	37	2	157186312	14434	-0.494	0.6215	--+++-++--++-	0.899357076	21.3	15.252	12	0.228	14190	-0.174	0.8619	--+++-++--++-	0.958082553	31	17.391	12	0.1355	15666	-0.424	0.6717	-++--+++-++--++-	0.842012772	15324	-0.165	0.8688	-++--+++-++--++-	0.943580789
cg21506059	37	17	65242309	14434	0.494	0.6215	++---+--+--++	0.899357076	17.5	14.538	12	0.2677	14190	0.432	0.6655	++---+--+--++	0.944777836	0	11.677	12	0.472	15665	0.577	0.5637	+-+++---+--+--++	0.822099816	15323	0.385	0.7004	--+++---+--+--++	0.929131016
cg10312572	37	5	175224591	14432	0.494	0.6215	++++--+-+--++	0.899357076	0	9.752	12	0.6377	14188	0.141	0.888	++++--+++--++	0.959390652	0	8.706	12	0.7279	15664	0.247	0.8048	--+++++--+-+--++	0.861609947	15322	0.335	0.7376	+-+++++--+++--++	0.932613923
cg16575025	37	1	112281790	14429	0.494	0.6215	-+--+---+++++	0.899357076	0	6.414	12	0.8938	14185	0.395	0.6929	-+--+---+++++	0.946910602	0	4.43	12	0.9744	15661	0.439	0.6607	+-+-+--+---+++++	0.840082602	15319	0.562	0.5738	+-+-+--+---+++++	0.916591136
cg23599385	37	2	106637299	14433	0.494	0.6215	-+++-+-+++-++	0.899357076	0	9.794	12	0.634	14189	1.155	0.2482	-+++-+-+++-++	0.891063024	0	9.858	12	0.6284	15665	0.56	0.5754	-++-+++-+-+++-++	0.824416226	15323	1.267	0.2051	-++-+++-+-+++-++	0.846615692
cg26535158	37	17	40175841	14432	-0.494	0.6215	+--+-+-+--+--	0.899357076	42	20.681	12	0.05526	14188	-0.835	0.4038	+--+-+-+--++-	0.918584879	48	23.06	12	0.02722	15662	-0.282	0.7781	++++--+-+-+--+--	0.858260634	15320	-0.642	0.5211	++++--+-+-+--++-	0.911217552
cg04834666	37	20	33735169	14434	0.494	0.6215	---++--+++--+	0.899357076	25.8	16.176	12	0.1833	14190	0.554	0.5795	+--++--+++---	0.936713367	24.3	15.855	12	0.198	15666	0.362	0.7174	-++---++--+++--+	0.849748077	15324	0.561	0.5747	-+-+--++--+++---	0.916668187
cg19449067	37	6	152011103	14050	0.494	0.6215	--++-++++++?-	0.899357076	0	10.956	11	0.447	13806	-0.175	0.8611	--++---+-++?-	0.958082553	13	12.637	11	0.3177	15281	0.801	0.423	+++--++-++++++?-	0.788216683	14939	0.038	0.9696	+++--++---+-++?-	0.948710016
cg26009192	37	2	120282200	14434	0.494	0.6215	-+++++--+-+++	0.899357076	0	10.956	12	0.5327	14190	0.427	0.6692	-+++-+--+-++-	0.945212312	0	11.334	12	0.5006	15666	0.824	0.41	++--+++++--+-+++	0.78458089	15324	0.712	0.4765	++--+++-+--+-++-	0.905523893
cg10586423	37	1	111015513	14432	-0.494	0.6215	++---++--+-+-	0.899357076	0	9.834	12	0.6306	14188	-0.374	0.7081	++---++--+-+-	0.948181201	0	10.613	12	0.5624	15664	-0.238	0.8119	++-++---++--+-+-	0.862693516	15322	-0.226	0.8215	++-++---++--+-+-	0.93973981
cg24464525	37	4	8469051	14433	0.494	0.6215	-+-+++-+-+++-	0.899357076	0	9.601	12	0.6509	14189	0.307	0.759	-+-+++-+++++-	0.951562006	0	10.203	12	0.5982	15665	0.691	0.4895	++--+-+++-+-+++-	0.805636138	15323	0.369	0.7124	+---+-+++-+++++-	0.930418596
cg27614376	37	3	16779726	14385	-0.494	0.6215	--++-++---+--	0.899357076	0	8.432	12	0.7505	14141	-0.666	0.5057	--+++++---+--	0.928503284	2.1	12.262	12	0.4248	15609	-0.707	0.4795	-+---++-++---+--	0.802959081	15268	-1.145	0.2522	-+---+++++---+--	0.862526871
cg02700714	37	15	34876347	14429	0.494	0.6215	-++----+-+--+	0.899357076	0	9.686	12	0.6435	14185	0.721	0.4709	-++----+-+--+	0.924645362	0	9.908	12	0.624	15661	0.942	0.3462	+-+-++----+-+--+	0.765953884	15319	1.083	0.279	+-+-++----+-+--+	0.869135369
cg08217567	37	8	143373080	14432	-0.494	0.6215	+-+---+-++++-	0.899357076	0	11.581	12	0.4799	14188	-0.57	0.5688	+-+---+--++--	0.934980182	8.3	13.085	12	0.3629	15664	-0.879	0.3792	---+-+---+-++++-	0.77566171	15322	-0.976	0.3289	---+-+---+--++--	0.880437402
cg08949621	37	15	42265044	14434	-0.494	0.6215	-+-+-+---+---	0.899357076	29.8	17.104	12	0.1457	14190	-0.64	0.5222	++-+-+---+---	0.929992741	33.8	18.128	12	0.1119	15666	-0.179	0.8579	++--+-+-+---+---	0.868836102	15324	-0.282	0.7779	++-++-+-+---+---	0.935964734
cg05002190	37	19	2926196	14057	0.494	0.6215	+---+---+++?-	0.899357076	0	9.9	11	0.5394	13813	0.102	0.9187	+-+++---+++?-	0.96108988	0	6.888	11	0.8081	15286	0.752	0.4519	++++---+---+++?-	0.79580132	14945	0.39	0.6963	++++-+++---+++?-	0.928684947
cg11500569	37	8	1249158	14431	-0.494	0.6215	-+------+++-+	0.899357076	0	11.433	12	0.4922	14187	-0.273	0.7849	-+--++--+++-+	0.953348552	0	11.292	12	0.5041	15663	0.043	0.9655	+++-+------+++-+	0.881184349	15321	0.084	0.9332	+++-+--++--+++-+	0.946519629
cg03169527	37	3	11888582	14423	-0.494	0.6215	+--++++------	0.899357076	0	9.175	12	0.6879	14179	-0.726	0.4676	+--++-+-+----	0.924471121	0	9.066	12	0.6973	15655	-0.655	0.5122	-+-+--++++------	0.811380416	15313	-1.104	0.2694	-+-+--++-+-+----	0.866578159
cg03444965	37	3	50140329	14430	0.494	0.6215	++--+++--+---	0.899357076	35.1	18.48	12	0.1019	14186	0.47	0.6382	++---+---+-+-	0.942780657	45.8	22.161	12	0.03576	15662	0.696	0.4862	++-++--+++--+---	0.804592934	15320	0.595	0.5517	++-++---+---+-+-	0.914430297
cg21350575	37	21	19617439	14424	0.494	0.6215	--++++++++---	0.899357076	38.7	19.589	12	0.07528	14180	-0.101	0.9192	---+++++++---	0.96108988	20.4	15.08	12	0.2371	15655	0.472	0.6369	++---++++++++---	0.836051986	15313	-0.229	0.819	-+----+++++++---	0.939705337
cg26995083	37	6	43457511	14434	-0.494	0.6215	+++-+-+++-++-	0.899357076	31.5	17.527	12	0.1308	14190	-0.893	0.3718	+++-+-+++-+--	0.91331743	30	17.133	12	0.1447	15666	-0.753	0.4515	-+-+++-+-+++-++-	0.795710601	15324	-1.272	0.2035	-+-+++-+-+++-+--	0.846096619
cg06778567	37	5	142066245	14434	0.494	0.6215	-+-+---+--+++	0.899357076	42.8	20.982	12	0.05064	14190	0.519	0.604	-++++--+--+++	0.939783287	34.1	18.216	12	0.1093	15666	0.067	0.9464	----+-+---+--+++	0.879156536	15324	0.029	0.9771	----++++--+--+++	0.949268694
cg26467774	37	3	47323578	9632	0.494	0.6215	-+?---+++-+-?	0.899357076	0	8.898	10	0.5418	9591	0.381	0.7033	-+?----++-+-?	0.947712468	0	7.622	10	0.6657	10864	0.385	0.7005	+---+?---+++-+-?	0.847122016	10725	0.312	0.7547	-+--+?----++-+-?	0.933746128
cg24528350	37	1	77384892	14432	0.494	0.6215	+----++-+++-+	0.899357076	0	11.447	12	0.491	14188	0.704	0.4816	+--+-++--++-+	0.926082271	0	10.459	12	0.5758	15664	0.82	0.412	++++----++-+++-+	0.785428707	15322	1.113	0.2657	++++--+-++--++-+	0.865440708
cg26617156	37	11	134633297	14431	0.494	0.6216	-+----++++++-	0.899377932	0	9.589	12	0.652	14187	0.408	0.6831	-+----++++++-	0.946263498	0	9.411	12	0.6675	15662	0.674	0.5005	+-+-+----++++++-	0.808411512	15320	0.496	0.6202	+-+-+----++++++-	0.921294048
cg17144184	37	8	143221499	9632	-0.494	0.6216	++?+-+-+--+-?	0.899377932	0	3.569	10	0.9647	9591	-0.696	0.4867	++?+-+++--+-?	0.926626827	0	3.105	10	0.9788	10864	-0.438	0.6613	-++++?+-+-+--+-?	0.840143511	10725	-0.736	0.4619	-++++?+-+++--+-?	0.902912927
cg06549216	37	4	154710224	14433	-0.494	0.6216	+-+--++-+--+-	0.899377932	0	7.226	12	0.8423	14189	-0.632	0.5272	+-+---+-+--+-	0.930268239	0	8.406	12	0.7527	15665	-0.62	0.5351	-+++-+--++-+--+-	0.816184707	15323	-0.583	0.5598	-+++-+---+-+--+-	0.9150286
cg25796631	37	2	178013579	14433	-0.494	0.6216	----++-+++-+-	0.899377932	52.8	25.401	12	0.01303	14189	-0.551	0.5819	----++-+++-+-	0.937061064	59.7	29.774	12	0.00302	15661	-1.104	0.2695	-------++-+++-+-	0.738343238	15319	-0.978	0.3279	-------++-+++-+-	0.880386285
cg07390023	37	13	24478020	14434	0.494	0.6216	++++--++++-+-	0.899377932	1.4	12.171	12	0.432	14190	0.909	0.3632	++-+--++++-+-	0.911806382	13.1	13.812	12	0.3129	14860	0.403	0.6873	?+-++++--++++-+-	0.844742488	14606	0.825	0.4095	?+-++-+--++++-+-	0.89446672
cg22738646	37	21	45524025	9824	0.494	0.6216	-+----++++++?	0.899377932	0	10.914	11	0.4505	9768	0.352	0.725	-+----+++++-?	0.949292404	0	10.82	11	0.4585	11055	0.237	0.813	----+----++++++?	0.862926148	10901	-0.034	0.9732	----+----+++++-?	0.9490769
cg13909998	37	9	138798805	9825	-0.494	0.6216	---++---++--?	0.899377932	34	16.667	11	0.1181	9769	-0.695	0.487	-+-++----+-+?	0.926626827	23.1	14.302	11	0.2168	11057	-0.341	0.7332	++----++---++--?	0.852262697	10903	-0.561	0.5746	++--+-++----+-+?	0.916659264
cg01518398	37	2	74406523	12805	0.494	0.6216	-+++?-++----+	0.899377932	0	8.678	11	0.6516	12589	0.662	0.508	-+++?-++----+	0.928503284	0	9.033	11	0.6188	14037	0.389	0.6972	+---+++?-++----+	0.846348504	13723	0.478	0.6325	+---+++?-++----+	0.92268462
cg10687642	37	12	123718243	9633	-0.494	0.6216	--?-+++-----?	0.899377932	0	6.601	10	0.7625	9592	-0.202	0.8402	--?++++-----?	0.957105794	0	8.457	10	0.5843	10865	-0.564	0.5728	-----?-+++-----?	0.823869808	10726	-0.207	0.8357	+----?++++-----?	0.940963519
cg03506656	37	2	163097510	14434	0.494	0.6216	--+++--++-+--	0.899377932	0	11.6	12	0.4783	14190	0.262	0.7934	---++--++-+--	0.953984031	0	10.225	12	0.5962	15664	0.547	0.5842	++---+++--++-+--	0.826468108	15322	0.255	0.7984	+-----++--++-+--	0.938223397
cg23291048	37	8	644521	14433	0.494	0.6216	-+-++-++--+--	0.899377932	0	7.196	12	0.8444	14189	0.409	0.6823	-+-+++++--+--	0.94624198	0	9.982	12	0.6176	15664	0.473	0.6365	-+--+-++-++--+--	0.835991784	15322	0.246	0.8054	-+--+-+++++--+--	0.938677212
cg03252700	37	6	127664193	14427	0.494	0.6216	+-+++++++--++	0.899377932	0	7.634	12	0.813	14183	0.639	0.5227	+-++++++---++	0.929992741	0	11.529	12	0.4842	15659	0.21	0.834	--++-+++++++--++	0.865457209	15317	0.595	0.5521	--++-++++++---++	0.914481954
cg02197918	37	13	103249205	14046	-0.494	0.6216	---+++-+-+-?-	0.899377932	0	10.69	11	0.4696	13802	-0.391	0.6958	---+++-+-+-?-	0.947274932	0	10.175	11	0.5147	15277	-0.614	0.5395	--+---+++-+-+-?-	0.817172997	14935	-0.569	0.5695	--+---+++-+-+-?-	0.916069962
cg23603194	37	1	221060753	9633	0.494	0.6216	-+?---++++++?	0.899377932	4.2	10.441	10	0.4027	9592	1.021	0.307	-+?---++++++?	0.903566223	4.1	10.427	10	0.4038	10865	0.374	0.7086	--+-+?---++++++?	0.848340028	10726	1.165	0.2441	+-+-+?---++++++?	0.860338699
cg08255105	37	15	81489160	14433	0.494	0.6216	-+-+-----++-+	0.899377932	0	10.802	12	0.546	14189	0.807	0.4195	-+-+-----++-+	0.919692186	0	10.176	12	0.6005	15665	0.53	0.5961	-++-+-+-----++-+	0.828543826	15323	0.798	0.4246	-++-+-+-----++-+	0.89693617
cg23487149	37	2	144725274	14428	-0.494	0.6216	+++++----+-+-	0.899377932	22	15.387	12	0.221	14184	-0.455	0.6495	+++++----+-+-	0.943685124	22.1	15.405	12	0.22	15660	-0.471	0.6379	+--+++++----+-+-	0.836255781	15318	-0.556	0.5779	+--+++++----+-+-	0.917144094
cg26812486	37	16	928778	14433	0.494	0.6216	--+-+--++++-+	0.899377932	0	9.671	12	0.6448	14189	0.717	0.4735	--+-+--++++-+	0.924796492	0	7.028	12	0.8557	15665	0.097	0.923	+----+-+--++++-+	0.876452914	15323	0.252	0.8011	-----+-+--++++-+	0.938362219
cg13482236	37	15	59062977	14434	0.494	0.6216	-+-+-+--++-++	0.899377932	28.4	16.763	12	0.1587	14190	0.385	0.7	-+-+++--++-++	0.947406918	20.2	15.029	12	0.2399	15666	-0.023	0.9813	----+-+-+--++-++	0.882776747	15324	0.029	0.977	----+-+++--++-++	0.949268694
cg07396194	37	8	35417823	14053	0.494	0.6216	-+--++++-++?+	0.899377932	20.5	13.841	11	0.2419	13809	0.573	0.5669	-+--++-+-++?+	0.934845484	2.3	11.261	11	0.4217	15284	1.063	0.2878	++--+--++++-++?+	0.745937433	14942	0.985	0.3248	+++-+--++-+-++?+	0.879626843
cg06556593	37	19	45647958	14431	0.494	0.6216	+-+++-++-+++-	0.899377932	0	11.115	12	0.5191	14187	0.423	0.6721	+-+-+-++-+++-	0.945506248	0	7.55	12	0.8192	15663	0.626	0.5313	+--+-+++-++-+++-	0.815315571	15321	0.364	0.7159	+--+-+-+-++-+++-	0.930678605
cg25783610	37	10	97086354	14046	-0.494	0.6216	-+----++-++?-	0.899377932	16.3	13.14	11	0.2843	13802	-0.873	0.3824	-+----++-++?-	0.915432983	15.1	12.949	11	0.2967	15276	-0.18	0.8571	++--+----++-++?-	0.868723513	14934	-0.638	0.5235	++--+----++-++?-	0.911408061
cg22318996	37	7	77428337	14431	-0.494	0.6216	----++---+-++	0.899377932	0	7.873	12	0.795	14187	-0.716	0.4739	----++---+-++	0.9249473	13.5	13.872	12	0.309	15662	-0.308	0.7584	+++----++---+-++	0.855784558	15320	-0.743	0.4577	-++----++---+-++	0.902411499
cg25511278	37	6	33174168	14422	-0.494	0.6216	-++++-++--+--	0.899377932	0	6.916	12	0.8631	14178	-0.685	0.493	-+-++-+---+--	0.927190004	0	7.394	12	0.8305	15653	-0.793	0.4279	-+--++++-++--+--	0.789786273	15311	-0.938	0.3484	-+--+-++-+---+--	0.883695912
cg06638012	37	5	132299861	14434	-0.494	0.6216	---+----+-+-+	0.899377932	1	12.126	12	0.4356	14190	-0.128	0.8978	----+---+-+-+	0.959971801	13.9	13.931	12	0.3051	15663	-0.519	0.6036	--+---+----+-+-+	0.830272251	15321	0.068	0.9458	+++----+---+-+-+	0.947312376
cg04114590	37	5	112197864	12804	0.494	0.6216	++--?--+--+-+	0.899377932	0	9.23	11	0.6006	12588	0.672	0.5016	++--?--+----+	0.928015981	3.3	11.378	11	0.4121	14036	-0.365	0.7152	--+++--?--+--+-+	0.84954504	13722	0.081	0.9354	--+++--?--+----+	0.946734916
cg24000814	37	3	184301730	9633	0.494	0.6216	-+?+++-+-+-+?	0.899377932	17.4	12.104	10	0.2781	9592	0.37	0.7114	-+?+++-+-+-+?	0.948498834	10.8	11.205	10	0.3418	10865	0.038	0.9698	-+--+?+++-+-+-+?	0.881645083	10726	-0.15	0.8811	-+--+?+++-+-+-+?	0.944519355
cg04435483	37	14	86012491	14056	0.494	0.6216	++++---++-+?+	0.899377932	0	3.977	11	0.9706	13812	0.548	0.5834	+-+++--++-+?+	0.937206434	0	4.731	11	0.9435	15287	0.832	0.4052	++-++++---++-+?+	0.782696139	14945	0.649	0.5164	++-+-+++--++-+?+	0.910933047
cg13824956	37	6	33256708	14434	-0.494	0.6216	+--+-+-+---++	0.899377932	0	10.615	12	0.5621	14190	-0.489	0.6248	+----+-+---++	0.941143988	0	9.555	12	0.6549	15664	-0.382	0.7022	-+++--+-+-+---++	0.847349849	15323	-0.042	0.9667	++++----+-+---++	0.948330849
cg11334214	37	11	64513156	14433	-0.494	0.6216	-+-+-+-+-+---	0.899377932	10.9	13.469	12	0.3359	14189	-0.157	0.8749	-+++++-+-+---	0.958667941	0	11.105	12	0.5199	15665	-0.123	0.9024	+---+-+-+-+-+---	0.874216126	15323	0.235	0.8139	++--+++++-+-+---	0.939356167
cg23534142	37	1	212739113	9801	0.494	0.6216	+----++-+++-?	0.899377932	0	6.566	11	0.8331	9745	0.799	0.424	+-++-++-+++-?	0.920462134	0	7.686	11	0.7411	11026	0.244	0.8074	---+----++-+++-?	0.862007722	10872	0.781	0.435	+--+-++-++-+++-?	0.898752916
cg20722637	37	2	237542662	9812	0.494	0.6216	-+--++--+-+-?	0.899377932	0	4.219	11	0.9631	9756	0.53	0.5964	-+--+++-+-++?	0.938914056	0	4.393	11	0.957	10237	0.175	0.8607	?---+--++--+-+-?	0.869073828	10171	0.226	0.821	?---+--+++-+-++?	0.939709473
cg16583330	37	1	36916012	14433	-0.494	0.6216	+--++-++-----	0.899377932	0	10.958	12	0.5325	14189	0.102	0.9189	+-+++-++-----	0.96108988	0	9.919	12	0.6231	15665	-0.353	0.724	+-++--++-++-----	0.850705905	15323	0.424	0.6718	+-++-+++-++-----	0.926474305
cg05934276	37	4	148984769	14431	-0.494	0.6216	+++----++-+--	0.899377932	0	10.485	12	0.5735	14187	-0.657	0.5115	++++--+-+-+--	0.928863579	0	9.791	12	0.6343	15663	-0.612	0.5405	-+-+++----++-+--	0.817322385	15321	-0.749	0.4538	---++++--+-+-+--	0.901826019
cg08901752	37	7	44836109	14432	0.494	0.6216	+-+--++++++-+	0.899377932	0	8.962	12	0.7062	14188	0.063	0.95	+----++-+++-+	0.962201585	0	8.617	12	0.7353	15664	0.452	0.6516	--++-+--++++++-+	0.838740149	15322	0.118	0.9061	--++----++-+++-+	0.945386705
cg06123976	37	22	17489752	9825	0.494	0.6216	++--++--+-+-?	0.899377932	0	6.751	11	0.8189	9769	0.776	0.438	++-+++----++?	0.921790107	0	6.714	11	0.8218	11057	0.337	0.7359	-+-++--++--+-+-?	0.852523966	10903	0.574	0.5657	-+-++-+++----++?	0.915495947
cg12249234	37	17	25867613	14434	0.494	0.6216	-+++++-+--+++	0.899377932	0	9.106	12	0.6939	14190	0.571	0.5683	-+-+++-+--+++	0.934980182	0	10.895	12	0.5379	15664	0.141	0.8877	-+--+++++-+--+++	0.872521516	15322	0.053	0.9575	-+--+-+++-+--+++	0.947933312
cg19404692	37	2	129663717	14432	-0.494	0.6216	++--------+-+	0.899377932	12.5	13.713	12	0.3194	14188	-1.026	0.3051	++--------+-+	0.903113182	36.4	18.865	12	0.09183	14858	-0.356	0.7216	?++++--------+-+	0.850360372	14604	-0.935	0.3496	?+-++--------+-+	0.88394434
cg02489377	37	9	125391390	13372	0.493	0.6217	-+-+++--++??+	0.899388743	0	7.238	10	0.7028	13128	0.399	0.6898	-+-+-+--++??+	0.946689995	0	8.694	10	0.5614	14604	0.69	0.4903	+++-+-+++--++??+	0.805823007	14262	0.569	0.5695	-++-+-+-+--++??+	0.916069962
cg06334737	37	11	61976195	14431	-0.493	0.6217	+------++-+-+	0.899388743	4.8	12.602	12	0.3986	14187	-0.38	0.7036	+-+-+--++-+-+	0.947751674	26.7	16.375	12	0.1747	14856	-0.402	0.6874	?+++------++-+-+	0.844742488	14602	-0.342	0.7324	?+++-+-+--++-+-+	0.932188314
cg10113221	37	8	142278543	14434	-0.493	0.6217	----+-++--++-	0.899388743	37.3	19.128	12	0.08549	14190	-0.768	0.4423	--+-+-++--+--	0.921964383	25	16.006	12	0.191	15665	-0.431	0.6662	--+----+-++--++-	0.841021391	15323	-0.843	0.399	--+--+-+-++--+--	0.89290175
cg03811905	37	2	239070208	14431	0.493	0.6217	---+-----++++	0.899388743	0	9.107	12	0.6938	14187	0.608	0.5431	---+-----++++	0.932012816	0	9.186	12	0.687	15663	0.365	0.7147	-+----+-----++++	0.849463509	15321	0.329	0.7422	-+----+-----++++	0.932928171
cg05549078	37	18	47807921	14434	-0.494	0.6217	---+++-+----+	0.899388743	0	11.288	12	0.5044	14190	-0.464	0.6427	----++-+-+--+	0.943150964	0	9.928	12	0.6223	15666	-0.269	0.7879	++----+++-+----+	0.859624118	15324	-0.364	0.7156	++-----++-+-+--+	0.93062821
cg18512512	37	6	30685686	14421	0.493	0.6217	--++++++-+-++	0.899388743	0	11.336	12	0.5004	14177	0.422	0.6731	--++++++-+-++	0.94552613	0	10.958	12	0.5325	15653	0.262	0.7935	+----++++++-+-++	0.860155064	15311	0.12	0.9045	-----++++++-+-++	0.945302488
cg08409562	37	6	31737885	14429	0.493	0.6217	--+-++++--+++	0.899388743	15	14.112	12	0.2936	14185	-0.797	0.4257	--+-++++--++-	0.920532426	0	7.433	12	0.8278	15661	0.659	0.5099	-++--+-++++--+++	0.810858726	15319	-0.618	0.5367	-++--+-++++--++-	0.912598069
cg24894584	37	12	1772230	14432	-0.493	0.6217	-++-+-+-----+	0.899388743	0	6.777	12	0.872	14188	-0.268	0.7885	-++-+-+-----+	0.953484791	0	7.112	12	0.8501	15664	-0.416	0.6776	+-+-++-+-+-----+	0.843022865	15322	-0.006	0.995	+-+-++-+-+-----+	0.949848482
cg12551739	37	5	124489922	14432	0.493	0.6217	++-+++++--+--	0.899388743	28.2	16.71	12	0.1608	14188	-0.234	0.8151	++-+++++--+--	0.955610215	50	24.009	12	0.02028	15661	0.926	0.3546	++-++-+++++--+--	0.768520807	15319	0.031	0.9749	++-++-+++++--+--	0.949153869
cg05664072	37	2	239198294	9825	0.493	0.6217	+-++--++++++?	0.899388743	29.7	15.654	11	0.1545	9769	0.472	0.637	+-++--++++++?	0.942580697	25.7	14.803	11	0.1917	11057	0.44	0.6602	--++-++--++++++?	0.839974689	10903	0.445	0.6563	-+++-++--++++++?	0.925162004
cg05813084	37	1	155051569	14431	-0.493	0.6217	-+++++-++--+-	0.899388743	0	9.729	12	0.6397	14187	-0.227	0.8202	-+++++-++--+-	0.956051742	0	11.216	12	0.5105	15663	-0.633	0.5265	-++-+++++-++--+-	0.814209223	15321	-0.179	0.8583	-++-+++++-++--+-	0.942463674
cg20002248	37	7	96747288	14428	-0.493	0.6217	--+-++-+-++++	0.899388743	0	9.432	12	0.6656	14184	-0.735	0.4621	--+-++-+-+++-	0.924135196	8.1	13.06	12	0.3647	15659	-0.925	0.3548	-----+-++-+-++++	0.768547188	15317	-0.987	0.3235	-+---+-++-+-+++-	0.879364195
cg20213269	37	11	64808357	14432	-0.493	0.6217	+++-+------+-	0.899388743	0	7.043	12	0.8548	14188	-0.019	0.9848	+++-+---++-+-	0.963246623	0	7.439	12	0.8273	15664	-0.665	0.5058	+--+++-+------+-	0.809853769	15322	-0.161	0.8722	+--+++-+---++-+-	0.943897748
cg01068621	37	1	159061369	14434	0.493	0.6217	++-++----++--	0.899388743	42.2	20.752	12	0.05414	14190	0.756	0.4497	+++++----++--	0.92268771	41	20.326	12	0.06116	15665	0.857	0.3916	++-++-++----++--	0.779140545	15323	1.037	0.2997	++-+++++----++--	0.874237878
cg01132653	37	14	101489649	14434	0.493	0.6217	++--+-+-+-+-+	0.899388743	0	5.698	12	0.9305	14190	0.538	0.5908	++--+-+---+-+	0.938124844	0	4.834	12	0.9633	15666	0.572	0.5675	++-++--+-+-+-+-+	0.822815684	15324	0.498	0.6188	+--++--+-+---+-+	0.921274905
cg11587224	37	6	10415077	14432	0.493	0.6217	----++-----++	0.899388743	0	10.587	12	0.5646	14188	0.686	0.4925	----++-+---++	0.927190004	0	9.118	12	0.6928	15662	0.585	0.5585	+------++-----++	0.821049192	15320	0.792	0.4284	+------++-+---++	0.897459182
cg20688651	37	12	66220754	14054	-0.493	0.6217	---+++--+--?-	0.899388743	0	6.767	11	0.8177	13810	0.004	0.9966	---+++-++--?-	0.963759407	0	8.862	11	0.6346	15286	-0.6	0.5485	-++---+++--+--?-	0.818742114	14944	-0.385	0.7001	--+---+++-++--?-	0.929085251
cg22549879	37	2	217081090	14434	0.494	0.6217	--++--+--+++-	0.899388743	0	11.984	12	0.4469	14190	0.309	0.7572	---+--+--+++-	0.951310686	5.5	12.699	12	0.3913	15666	0.354	0.7235	-----++--+--+++-	0.850585204	15324	-0.034	0.9725	------+--+--+++-	0.948921592
cg20054248	37	12	56414508	9824	0.493	0.6217	--+-+-++--++?	0.899388743	0	9.744	11	0.5535	9768	0.312	0.7552	--+-+-++--++?	0.951310686	0	9.815	11	0.5471	11056	0.625	0.5317	++---+-+-++--++?	0.815419709	10902	0.697	0.4861	++---+-+-++--++?	0.906965915
cg23284609	37	5	10306947	14434	-0.493	0.6217	--+-+---+-++-	0.899388743	32.7	17.834	12	0.1208	14190	-0.324	0.7463	--+-+-+-+-++-	0.950957906	47.8	23.005	12	0.02768	15666	-0.03	0.9761	+++--+-+---+-++-	0.882289334	15324	0.236	0.8135	+++--+-+-+-+-++-	0.939343882
cg09987740	37	2	189157244	14432	-0.493	0.6217	-+--++++---+-	0.899388743	0	10.891	12	0.5383	14188	-0.781	0.4345	-++-++++---+-	0.921350249	1.7	12.211	12	0.4289	15662	-0.547	0.5843	--+-+--++++---+-	0.826498451	15320	-0.615	0.5383	+++-++-++++---+-	0.912755695
cg08663936	37	19	50093678	14434	-0.493	0.6217	----++-+-+--+	0.899388743	28.5	16.772	12	0.1584	14190	-0.134	0.8936	----++-+-+--+	0.959674854	15.5	14.198	12	0.2882	15666	-0.542	0.5875	-------++-+-+--+	0.827088696	15324	-0.251	0.8018	-+-----++-+-+--+	0.93838122
cg11694120	37	17	8661813	14434	0.493	0.6217	++--++--+-+-+	0.899388743	0	7.657	12	0.8113	14190	0.441	0.6591	++--++----+-+	0.944441921	0	5.338	12	0.9457	15666	0.42	0.6748	+--++--++--+-+-+	0.842577492	15324	0.369	0.7118	+--++--++----+-+	0.93028175
cg09592121	37	15	41090985	14433	0.493	0.6217	-+--+--++-+-+	0.899388743	20.3	15.048	12	0.2388	14189	0.648	0.517	-++++--++-+-+	0.929705053	19.8	14.96	12	0.2436	15665	0.357	0.7213	----+--+--++-+-+	0.850337766	15323	0.295	0.7678	----++++--++-+-+	0.935119875
cg07841014	37	2	79314745	14430	-0.493	0.6217	+-+-+-+--+-+-	0.899388743	5.2	12.661	12	0.3942	14186	-0.559	0.5762	+-+-+-+--+---	0.936264564	17.1	14.471	12	0.2716	14856	-0.45	0.6526	?+-+-+-+-+--+-+-	0.838857126	14602	-0.607	0.5438	?--+-+-+-+--+---	0.913246987
cg12585429	37	16	49889252	14434	-0.493	0.6217	++---++-+----	0.899388743	35.9	18.709	12	0.09579	14190	-0.345	0.7298	+++--++-+---+	0.949652316	30.2	17.201	12	0.1422	15665	-0.468	0.6398	-++++---++-+----	0.836620118	15323	-0.068	0.9458	++++++--++-+---+	0.947312376
cg06869796	37	7	135412196	14434	0.494	0.6217	++--++--++---	0.899388743	0	10.275	12	0.5918	14190	0.41	0.6815	+++--+--++---	0.946059415	0	10.341	12	0.586	15664	0.94	0.3472	++-++--++--++---	0.766043959	15322	0.737	0.4614	++-+++--+--++---	0.902847783
cg04729594	37	2	33172444	14434	-0.494	0.6217	-++-----+--++	0.899388743	36.6	18.921	12	0.09046	14190	-0.492	0.6228	-++-----+--++	0.941059314	35.4	18.581	12	0.09916	15666	-0.921	0.3568	----++-----+--++	0.769192027	15324	-0.708	0.4791	----++-----+--++	0.90610297
cg14460715	37	17	80763035	14434	-0.493	0.6217	+--++---+-++-	0.899388743	0	8.024	12	0.7832	14190	-1.055	0.2916	+-+++-----++-	0.900588192	0	6.796	12	0.8708	15666	-0.267	0.7892	+-++--++---+-++-	0.85973791	15324	-0.99	0.3223	+-++-+++-----++-	0.878942166
cg01757548	37	6	170730413	14433	0.493	0.6217	++-+-+-+-++-+	0.899388743	12	13.635	12	0.3246	14189	0.652	0.5145	++-+-+++-++-+	0.929212164	13.4	13.861	12	0.3097	15664	0.729	0.4663	++-++-+-+-+-++-+	0.799534927	15322	0.769	0.4422	++-++-+-+++-++-+	0.900162898
cg19802981	37	19	8654808	14433	-0.493	0.6217	++---+-+-+++-	0.899388743	26.2	16.261	12	0.1796	14189	-0.987	0.3235	++---+-+-+++-	0.90600738	41.1	20.385	12	0.06014	15663	-0.094	0.9253	+++++---+-+-+++-	0.876647713	15321	-0.638	0.5237	+++++---+-+-+++-	0.911421645
cg11046836	37	14	72088434	14433	0.493	0.6217	+-+-++++-++--	0.899388743	0	9.105	12	0.694	14189	0.66	0.5092	+---++++-++--	0.928505291	0	10.281	12	0.5913	15662	0.896	0.3704	++-+-+-++++-++--	0.773199673	15320	0.806	0.4201	++-+---++++-++--	0.896025461
cg01559356	37	19	2282568	14434	-0.493	0.6217	+-++-+---+---	0.899388743	0	6.565	12	0.885	14190	-0.411	0.6814	+-++++---+---	0.94605809	0	4.775	12	0.9651	15666	-0.684	0.4942	---+-++-+---+---	0.806574022	15324	-0.315	0.7531	++-+-++++---+---	0.933677103
cg04742135	37	4	1800154	14432	0.493	0.6217	++-++---+-+++	0.899388743	0	7.51	12	0.8222	14188	0.532	0.595	++-++---+-+-+	0.93870601	0	8.729	12	0.7259	15664	0.731	0.4649	+--++-++---+-+++	0.799218312	15322	0.67	0.503	+--++-++---+-+-+	0.909417699
cg17531889	37	6	169568517	14432	-0.493	0.6217	--+++++--++--	0.899388743	36.8	18.99	12	0.08877	14188	-0.801	0.4231	--+++++--++--	0.920317347	40.3	20.101	12	0.06519	15664	-0.389	0.6975	-++--+++++--++--	0.846407135	15322	-0.891	0.3731	-++--+++++--++--	0.889010332
cg02238826	37	3	182971069	14434	-0.493	0.6217	-++---+-+-+-+	0.899388743	43	21.046	12	0.04971	14190	-0.459	0.6462	-++---+-+-+-+	0.94348983	58	28.589	12	0.004533	15663	-0.577	0.5636	+-+-++---+-+-+-+	0.82208487	15321	-0.474	0.6354	+-+-++---+-+-+-+	0.923060803
cg06955091	37	1	161500685	12802	-0.493	0.6217	--+-?-+----+-	0.899388743	0	5.048	11	0.9288	12586	-0.317	0.7516	--+-?------++	0.951063027	0	9.082	11	0.6143	14034	-0.389	0.6973	+----+-?-+----+-	0.846348504	13720	-0.303	0.7619	+----+-?------++	0.934447282
cg13554818	37	19	43979316	9633	-0.493	0.6217	-+?--+--+-++?	0.899388743	0	8.559	10	0.5744	9592	-0.519	0.6036	-+?-++--+-++?	0.939662499	0	7.37	10	0.6902	10865	-0.442	0.6584	+---+?--+--+-++?	0.83967463	10726	-0.469	0.6387	+---+?-++--+-++?	0.923318986
cg14798754	37	18	24221245	9823	0.493	0.6217	-++++--++---?	0.899388743	0	8.064	11	0.7075	9767	0.261	0.7942	-+-++---+--+?	0.954089009	0	8.163	11	0.6986	11054	0.053	0.9575	----++++--++---?	0.880338859	10900	0.006	0.9949	+---+-++---+--+?	0.949848482
cg01130010	37	3	132009122	14434	0.493	0.6217	---+++-++++-+	0.899388743	0	6.481	12	0.8899	14190	-0.525	0.5994	---+++-+-++--	0.939153078	0	9.851	12	0.629	15666	0.793	0.4279	+-+---+++-++++-+	0.789786273	15324	-0.217	0.8279	+-+---+++-+-++--	0.940331012
cg26365885	37	17	64188403	14434	-0.493	0.6218	----+-+--++++	0.899409589	34.6	18.35	12	0.1055	14190	-0.264	0.7914	+-----+--++++	0.953869267	31.1	17.409	12	0.1348	15665	-0.658	0.5106	+------+-+--++++	0.811047282	15323	-0.329	0.742	+--+-----+--++++	0.932896219
cg00392505	37	10	134835146	13374	0.493	0.6218	+-+++++--+??-	0.899409589	14.6	11.708	10	0.3051	13130	0.35	0.7261	+-+++++--+??-	0.949431085	0	8.458	10	0.5842	14606	0.584	0.5592	++-+-+++++--+??-	0.821229164	14264	0.419	0.675	++-+-+++++--+??-	0.926729961
cg13614092	37	17	40688338	14428	-0.493	0.6218	---------++-+	0.899409589	0	7.7	12	0.8081	14184	-0.235	0.8138	----+-+--++-+	0.955549197	0	7.11	12	0.8502	15660	-0.838	0.4021	------------++-+	0.781920978	15318	-0.464	0.6423	-------+-+--++-+	0.923687519
cg16721977	37	10	116286841	14052	-0.493	0.6218	----++---+-?+	0.899409589	8.8	12.066	11	0.3587	13808	-0.105	0.9161	----+----+-?+	0.960917925	11.6	12.447	11	0.331	15282	-0.913	0.3615	-------++---+-?+	0.770635488	14940	-0.551	0.5817	-------+----+-?+	0.917554385
cg25492241	37	3	159482591	14432	-0.493	0.6218	----+--+++---	0.899409589	0	8.998	12	0.7031	14188	-0.185	0.8532	----+--+++--+	0.957929753	0	10.594	12	0.564	15664	-0.273	0.785	++-----+--+++---	0.859291053	15322	0.105	0.9164	++-----+--+++--+	0.945826514
cg22766014	37	2	69241106	14434	-0.493	0.6218	-+--+---+----	0.899409589	0	7.936	12	0.7901	14190	-0.434	0.6644	-+-+--+-+----	0.944677358	0	7.7	12	0.8081	15665	-0.608	0.5432	----+--+---+----	0.817788614	15323	-0.6	0.5485	----+-+--+-+----	0.914069018
cg26796727	37	8	145634724	14431	-0.493	0.6218	+---+++----++	0.899409589	34.8	18.41	12	0.1038	14187	-0.466	0.6411	+---++++---++	0.942976734	40.5	20.181	12	0.06375	15663	-0.733	0.4634	--++---+++----++	0.798750105	15321	-0.764	0.445	-+++---++++---++	0.900494895
cg25945158	37	6	31671246	14431	0.493	0.6218	++-+++---+--+	0.899409589	48.7	23.377	12	0.02469	14187	0.593	0.5534	++-+++---+--+	0.933590199	49.5	23.778	12	0.0218	15663	1.066	0.2863	+++++-+++---+--+	0.745228125	15321	1.165	0.244	+++++-+++---+--+	0.86027112
cg13132650	37	12	92540005	14433	0.493	0.6218	+++++++--+-+-	0.899409589	0	9.36	12	0.672	14189	0.53	0.5958	+++-+++--+---	0.938902992	0	10.87	12	0.5401	15665	0.465	0.6421	+-++++++++--+-+-	0.837109982	15323	0.573	0.5663	+-++++-+++--+---	0.915545185
cg15209566	37	19	11784774	14412	-0.493	0.6218	-+--++------+	0.899409589	0	8.957	12	0.7066	14168	-0.711	0.4774	-+--++------+	0.925479343	0	7.679	12	0.8097	15644	-0.463	0.6433	++--+--++------+	0.837313865	15302	-0.474	0.6355	++--+--++------+	0.92307721
cg15144773	37	22	50217434	14434	0.493	0.6218	+----++++++-+	0.899409589	0	6.9	12	0.8642	14190	0.195	0.8451	+---+++++++--	0.957278324	0	8.845	12	0.7161	15666	0.618	0.5364	-+++----++++++-+	0.816669114	15324	0.169	0.8655	-+++---+++++++--	0.943149298
cg20139338	37	11	64120656	14431	0.493	0.6218	---+---++++-+	0.899409589	23	15.587	12	0.2109	14187	0.528	0.5974	-+-+---++++-+	0.938977919	0	11.367	12	0.4977	15663	0.467	0.6406	------+---++++-+	0.836718456	15321	0.421	0.6736	----+-+---++++-+	0.926684649
cg23344257	37	3	29322819	14410	0.493	0.6218	+-+-+++----++	0.899409589	0	9.857	12	0.6285	14166	0.205	0.8378	+-+--++----++	0.957065707	0	9.707	12	0.6416	15641	0.165	0.8686	-+-+-+-+++----++	0.87017359	15299	-0.052	0.9582	-+-+-+--++----++	0.947933312
cg24188111	37	5	54603732	14433	0.493	0.6218	++-+-++----++	0.899409589	14.9	14.1	12	0.2944	14189	0.56	0.5755	+++++++----++	0.936132509	37.2	19.115	12	0.08579	15665	0.155	0.8772	---++-+-++----++	0.871161299	15323	0.258	0.7966	---+++++++----++	0.938067964
cg09775648	37	2	190309186	14431	-0.493	0.6218	+++-----++++-	0.899409589	53.9	26.028	12	0.01064	14187	-0.78	0.4357	+++-----+++--	0.921566424	48	23.074	12	0.02711	15661	-0.03	0.976	++++++-----++++-	0.882268241	15319	-0.316	0.7523	-+++++-----+++--	0.933586813
cg10691006	37	3	127316993	14433	0.493	0.6218	+-++-+-----++	0.899409589	14	13.959	12	0.3033	14189	0.364	0.7155	+-++-+-----++	0.94863533	23.3	15.64	12	0.2083	15665	-0.065	0.9481	---+-++-+-----++	0.879373445	15323	0.231	0.817	-+-+-++-+-----++	0.939568904
cg09560658	37	4	106969512	14433	0.493	0.6218	----++++-++-+	0.899409589	0	7.463	12	0.8256	14189	0.443	0.6575	----++++-++-+	0.944375682	0	7.142	12	0.8481	15665	1.142	0.2535	++-----++++-++-+	0.731331496	15323	0.837	0.4029	++-----++++-++-+	0.89371903
cg14162629	37	7	2720394	14423	0.493	0.6218	+-+-++--+-+-+	0.899409589	7.6	12.991	12	0.3697	14179	0.367	0.7135	+-+-++--+-+-+	0.948598828	35.2	18.516	12	0.1009	15655	0.593	0.553	++-+-+-++--+-+-+	0.819862671	15313	0.581	0.5614	+--+-+-++--+-+-+	0.915229912
cg17530058	37	3	140660503	14431	0.493	0.6218	+++--+-++--++	0.899409589	0	6.038	12	0.9142	14187	0.858	0.3909	+++-++-++--++	0.916903448	0	9.213	12	0.6846	15662	0.381	0.7032	--++++--+-++--++	0.847578934	15320	0.823	0.4105	--++++-++-++--++	0.894681988
cg04423214	37	7	104444707	14434	-0.493	0.6218	-++--+-----++	0.899409589	7.8	13.02	12	0.3676	14190	-0.597	0.5503	-++--------++	0.93304147	11	13.484	12	0.3349	15666	-0.364	0.7158	+---++--+-----++	0.849604565	15324	-0.485	0.6274	+---++--------++	0.92197302
cg19430975	37	8	145515787	9633	-0.493	0.6218	-+?+-+---+-+?	0.899409589	0	5.617	10	0.8464	9592	-0.269	0.7878	-+?-++---+-+?	0.953446119	0	5.114	10	0.8834	10865	-0.988	0.3233	----+?+-+---+-+?	0.758968497	10726	-0.541	0.5885	----+?-++---+-+?	0.918406272
cg21008784	37	12	38553846	14433	-0.493	0.6218	-+++----+-+--	0.899409589	0	11.165	12	0.5149	14189	-0.213	0.8315	-+++--+---+--	0.95686971	0.2	12.025	12	0.4436	15665	-0.608	0.5433	+---+++----+-+--	0.817818902	15323	-0.352	0.7245	+---+++--+---+--	0.931590841
cg17718401	37	4	119199352	9823	-0.493	0.6218	++++----+--+?	0.899409589	0	4.284	11	0.9609	9767	-0.188	0.8513	++++----+--+?	0.957767652	0	7.182	11	0.7841	11055	-0.472	0.6372	-++++++----+--+?	0.836123907	10901	-0.222	0.8241	-++++++----+--+?	0.939973408
cg18745035	37	2	167207324	13284	-0.493	0.6218	+-++++--?+-?-	0.899409589	0	6.406	10	0.7801	13040	-0.524	0.6004	+-++++--?+-?-	0.939365919	0	6.383	10	0.7821	14320	-0.258	0.7961	+?++-++++--?+-?-	0.860509352	13988	-0.69	0.4899	-?++-++++--?+-?-	0.907414102
cg03919453	37	7	150820344	14434	-0.493	0.6218	-+++--+-++++-	0.899409589	0	7.802	12	0.8004	14190	-0.398	0.6904	-+++--+-++++-	0.946689995	0	9.11	12	0.6935	15666	-0.698	0.4854	+---+++--+-++++-	0.804313599	15324	-0.548	0.5837	+---+++--+-++++-	0.917714932
cg08677755	37	19	7604888	14432	-0.493	0.6218	-++--++-+-+--	0.899409589	0	8.48	12	0.7466	14188	-1.241	0.2148	-++--++---+--	0.882692873	0	8.828	12	0.7176	15664	-0.2	0.8414	+---++--++-+-+--	0.86660881	15322	-1.193	0.2327	+---++--++---+--	0.856658179
cg16781287	37	11	118267111	14432	0.493	0.6218	--+--+-+++--+	0.899409589	0	5.777	12	0.9269	14188	0.848	0.3967	--++++-+++--+	0.917558533	0	5.362	12	0.9448	15664	0.433	0.6649	+----+--+-+++--+	0.840824331	15322	0.712	0.4767	+----++++-+++--+	0.905523893
cg06400595	37	12	56551642	14433	-0.493	0.6218	++-+-+-++--+-	0.899409589	0	7.579	12	0.8171	14189	-0.79	0.4296	++-+-+-++--+-	0.920803809	0	10.369	12	0.5837	15664	-0.431	0.6664	-+-++-+-+-++--+-	0.841066281	15322	-0.662	0.5078	-+-++-+-+-++--+-	0.910153735
cg17419514	37	7	18130344	14035	0.493	0.6218	-+----+++++?-	0.899409589	0	9.181	11	0.6052	13791	0.358	0.7203	-+----+++++?-	0.948964235	0	10.505	11	0.4856	15264	0.477	0.6333	-+--+----+++++?-	0.835483799	14922	-0.133	0.8943	-+--+----+++++?-	0.94504167
cg08052428	37	9	135996421	14434	0.493	0.6218	-+++++--+---+	0.899409589	0	6.932	12	0.8621	14190	0.813	0.4162	-+++-+--+--++	0.919105739	0	7.674	12	0.8101	15666	0.12	0.9048	----+++++--+---+	0.87449771	15324	0.716	0.4738	-+--+++-+--+--++	0.904917165
cg04142011	37	1	4541470	13372	-0.493	0.6218	--++--++--??+	0.899409589	0	8.681	10	0.5626	13128	-0.725	0.4687	--++-+++--??+	0.924546	13.6	11.569	10	0.3149	14604	-0.536	0.5922	-+---++--++--??+	0.827957438	14262	-0.947	0.3434	-----++-+++--??+	0.88289521
cg20107201	37	22	41788401	13687	-0.493	0.6218	-+++---+?+--+	0.899409589	0	7.788	11	0.7322	13443	-0.719	0.4721	-+-----+?+--+	0.92466659	0	9.037	11	0.6185	14919	-0.194	0.8459	++--+++---+?+--+	0.867178412	14577	-0.521	0.6022	++--+-----+?+--+	0.919746921
cg11050612	37	3	149374066	14434	-0.493	0.6218	--++++++-+-+-	0.899409589	0	9.995	12	0.6164	14190	-0.435	0.6634	--++++++-+-+-	0.944636459	5.5	12.697	12	0.3915	15666	-0.035	0.9725	+++--++++++-+-+-	0.881937676	15324	-0.054	0.9566	+++--++++++-+-+-	0.947926171
cg07786256	37	1	223254824	14432	-0.493	0.6218	---+-+--++-++	0.899409589	13.8	13.923	12	0.3056	14188	-0.118	0.9062	---+-+--++-++	0.960303394	24.9	15.987	12	0.1918	15664	-0.037	0.9705	+-+---+-+--++-++	0.881716029	15322	0.306	0.7596	+++---+-+--++-++	0.934311621
cg03374148	37	4	54548670	14413	-0.493	0.6218	+-+-+++---+--	0.899409589	0	4.488	12	0.9729	14169	-0.57	0.5689	+-+-+++---+--	0.934980182	0	6.868	12	0.8662	15644	-0.297	0.7667	++-+-+-+++---+--	0.856832827	15302	-0.518	0.6042	-+++-+-+++---+--	0.92001561
cg26075356	37	13	47125801	14433	0.493	0.6218	-+-++--+++--+	0.899409589	0	7.814	12	0.7995	14189	0.778	0.4363	-+-++---++--+	0.921596457	0	6.046	12	0.9138	15665	0.051	0.9595	-+--+-++--+++--+	0.880569815	15323	0.427	0.6694	-+--+-++---++--+	0.926313312
cg19931305	37	4	147443703	13365	-0.493	0.6218	+---+----+??-	0.899409589	16.9	12.029	10	0.2831	13121	-0.195	0.8457	+---+----+??-	0.957392984	0	9.273	10	0.5064	14596	-0.304	0.761	++-+---+----+??-	0.856147507	14254	0.197	0.8437	++-+---+----+??-	0.941735606
cg22956015	37	17	38279503	14433	0.493	0.6219	--++-+-+-+-++	0.899450503	15.7	14.235	12	0.286	14189	0.51	0.6097	--++-+-+-+-++	0.94019814	18.9	14.796	12	0.2528	15664	0.473	0.636	--+--++-+-+-+-++	0.83589257	15322	0.751	0.4528	+++--++-+-+-+-++	0.901826019
cg01805282	37	6	133563764	14434	-0.493	0.6219	---+++-++---+	0.899450503	0	10.245	12	0.5945	14190	-0.01	0.9924	----++-++---+	0.963554987	0	10.887	12	0.5386	15666	-1.105	0.2692	------+++-++---+	0.738158355	15324	-0.477	0.6333	-------++-++---+	0.92279
cg07005506	37	16	85089777	14434	0.493	0.6219	---++++-++++-	0.899450503	15.3	14.165	12	0.2903	14190	0.273	0.7852	---+-++-++-+-	0.953348552	7.9	13.029	12	0.367	15664	0.668	0.5039	+-+---++++-++++-	0.809412302	15322	0.366	0.7143	-++---+-++-++-+-	0.930534982
cg13661497	37	9	5110940	14433	0.493	0.6219	+---+--+--+-+	0.899450503	0	8.872	12	0.7138	14189	0.893	0.3717	+---+-++--+++	0.91331743	0	7.509	12	0.8222	15663	0.204	0.8386	---+---+--+--+-+	0.866225136	15321	0.42	0.6744	---+---+-++--+++	0.926729961
cg22760420	37	6	44281348	14432	0.493	0.6219	+--+-++--+++-	0.899450503	0	8.454	12	0.7487	14188	0.108	0.9137	+--+-++--+++-	0.960732264	0	9.602	12	0.6508	15661	0.73	0.4656	+-++--+-++--+++-	0.799399188	15319	0.273	0.7848	+-++--+-++--+++-	0.936770308
cg02783999	37	19	57901516	14053	-0.493	0.6219	+---+--+++-?-	0.899450503	0	9.852	11	0.5438	13809	-0.733	0.4636	+---+--+++-?-	0.924159705	0	10.019	11	0.5287	14479	-0.359	0.7197	?-++---+--+++-?-	0.850019957	14225	-0.584	0.5594	?+++---+--+++-?-	0.9150286
cg06093811	37	16	86588436	14426	-0.493	0.6219	+++-+++----++	0.899450503	27.2	16.487	12	0.17	14182	-0.876	0.3808	+++-+++------	0.915075617	31	17.386	12	0.1357	15658	-0.833	0.4047	---+++-+++----++	0.782563595	15316	-1.008	0.3133	-+-+++-+++------	0.877491548
cg15480200	37	10	134630615	14433	0.493	0.6219	+++++-+-+++--	0.899450503	0	9.121	12	0.6926	14189	0.391	0.6956	+++++-+-+++--	0.947202744	0	9.9	12	0.6248	15665	0.359	0.7195	-+++++++-+-+++--	0.84999999	15323	-0.016	0.987	--++++++-+-+++--	0.949663568
cg24201964	37	19	6516520	14426	-0.493	0.6219	---++-------+	0.899450503	26.4	16.301	12	0.1778	14182	-0.05	0.9605	---++-------+	0.962414178	32.3	17.719	12	0.1245	15658	-0.387	0.6984	++----++-------+	0.846651149	15316	-0.106	0.9154	++----++-------+	0.945806552
cg20278498	37	11	126081648	14433	-0.493	0.6219	+--++---++-+-	0.899450503	0	8.961	12	0.7062	14189	-0.394	0.6938	+--+----++-+-	0.947034792	0	9.688	12	0.6433	15663	-1.06	0.2892	---+--++---++-+-	0.746429712	15322	-0.775	0.4383	---+--+----++-+-	0.899503509
cg00564190	37	12	16759509	14432	-0.493	0.6219	-+-+++--++-+-	0.899450503	15.4	14.19	12	0.2887	14188	-0.04	0.9677	-+-+++--++-+-	0.962617657	20.3	15.057	12	0.2383	15664	-0.356	0.7218	+---+-+++--++-+-	0.850389243	15322	0.035	0.9724	++--+-+++--++-+-	0.948915336
cg26380757	37	2	95659008	14434	0.493	0.6219	+-++++--+-++-	0.899450503	0	6.967	12	0.8598	14190	0.871	0.3838	+-++++--+-+++	0.915577375	1.2	12.144	12	0.4342	15665	0.869	0.385	++-+-++++--+-++-	0.777267625	15323	1.209	0.2267	++-+-++++--+-+++	0.854611834
cg08187843	37	16	80638015	14434	-0.493	0.6219	+-+-++-+-++--	0.899450503	0	11.443	12	0.4914	14190	-0.111	0.9119	+-+-++-+-++--	0.960643102	0	11.632	12	0.4756	15666	-0.106	0.9154	+--+-+-++-+-++--	0.87579419	15324	0.004	0.9965	+--+-+-++-+-++--	0.949848482
cg16257219	37	12	3069765	14428	-0.493	0.6219	----+-+++-+++	0.899450503	0	8.632	12	0.734	14185	-0.612	0.5407	----+-++--+++	0.931934434	0	8.726	12	0.7261	15659	-0.19	0.849	++-----+-+++-+++	0.867651518	15318	-0.214	0.8306	++-----+-++--+++	0.94048289
cg14702007	37	4	119200372	14418	0.493	0.6219	+---+-++++-++	0.899450503	0	11.749	12	0.466	14174	1.072	0.2835	+---+-++++-++	0.898853987	37.2	19.122	12	0.08562	15650	0.73	0.4655	+-++---+-++++-++	0.799357934	15308	1.476	0.14	+-++---+-++++-++	0.820235719
cg27586596	37	7	41426609	14417	0.493	0.6219	--+--+++-++--	0.899450503	4.1	12.507	12	0.4059	14173	0.465	0.6416	+-++-+++-++--	0.942976734	0	11.397	12	0.4952	15649	0.265	0.7907	-----+--+++-++--	0.859886437	15307	0.028	0.9775	---+-++-+++-++--	0.949289524
cg19457477	37	19	39108609	14432	-0.493	0.6219	---++++--+---	0.899450503	0	6.04	12	0.9141	14188	-0.462	0.6444	---++++--+---	0.943412852	0	6.843	12	0.8678	15664	-0.526	0.599	+-----++++--+---	0.829306833	15322	-0.486	0.6272	+-----++++--+---	0.921932652
cg15241779	37	12	10459912	14048	0.493	0.6219	+-+--+--+++?+	0.899450503	0	9.697	11	0.5578	13804	0.272	0.7856	+----+--+++?+	0.953377851	0	8.554	11	0.663	15274	0.914	0.3609	++++-+--+--+++?+	0.77040892	14932	0.487	0.6265	+-++----+--+++?+	0.921929597
cg05209584	37	5	127873283	14434	0.493	0.6219	++-++++++--+-	0.899450503	0	10.151	12	0.6027	14190	0.133	0.8944	++-++++++--+-	0.959798122	0	8.994	12	0.7034	15666	0.252	0.8007	---++-++++++--+-	0.861214565	15324	0.07	0.944	+--++-++++++--+-	0.947202747
cg24589334	37	7	1097720	14433	0.493	0.6219	+-+--+-++-+++	0.899450503	0	7.379	12	0.8316	14189	0.598	0.5497	+-+--+-++-+++	0.932958666	0	8.208	12	0.7687	15665	0.868	0.3856	+-++-+--+-++-+++	0.777461846	15323	0.868	0.3855	+-++-+--+-++-+++	0.890548708
cg12120238	37	6	155054535	14434	-0.493	0.6219	------+-+---+	0.899450503	51.7	24.823	12	0.01568	14190	-0.008	0.9936	------+-+---+	0.96365363	34.3	18.274	12	0.1076	15666	-0.494	0.6214	--+------+-+---+	0.833198614	15324	-0.001	0.9993	-++------+-+---+	0.94996995
cg06275642	37	2	68546038	9631	-0.493	0.6219	+-?-+---++-+?	0.899450503	47.2	18.936	10	0.04108	9590	-0.282	0.7778	+-?-+---++--?	0.952622993	52.6	21.115	10	0.02031	10862	0.055	0.9563	+-++-?-+---++-+?	0.880245406	10723	0.331	0.7409	+-++-?-+---++--?	0.932819382
cg19690101	37	2	39104195	14434	0.493	0.6219	-+------++-++	0.899450503	0	10.337	12	0.5864	14190	0.391	0.6961	-+------++-++	0.947274932	0	8.636	12	0.7337	15666	0.437	0.662	-++-+------++-++	0.840284914	15324	0.169	0.8658	--+-+------++-++	0.943211086
cg00292568	37	5	64065454	14433	-0.493	0.6219	+++---+----++	0.899450503	30	17.139	12	0.1444	14189	-0.815	0.4152	+++--++-----+	0.919091661	39.6	19.858	12	0.06981	15664	-1.074	0.2828	---+++---+----++	0.743708496	15322	-1.325	0.1851	---+++--++-----+	0.839686878
cg04542290	37	5	5033782	14434	-0.493	0.6219	+----+-++++--	0.899450503	0	5.716	12	0.9297	14190	-0.253	0.8003	+-----+++++--	0.954544362	0	6.033	12	0.9144	15666	-0.497	0.6195	++-+----+-++++--	0.832859303	15324	-0.314	0.7533	++-+-----+++++--	0.933728916
cg12211490	37	1	25828428	14433	0.493	0.6219	+----+-+++++-	0.899450503	0	7.294	12	0.8376	14189	0.26	0.7952	+--+-+-+++++-	0.954106536	0	9.652	12	0.6465	15665	0.353	0.7242	-+++----+-+++++-	0.850716808	15323	-0.044	0.965	--++--+-+-+++++-	0.948288771
cg11518184	37	10	133849797	14433	0.493	0.6219	+-++++-++---+	0.899450503	0	8.585	12	0.7379	14189	0.41	0.6816	+-+-++-++---+	0.946080379	0	10.926	12	0.5353	15665	0.214	0.8304	--++-++++-++---+	0.865109957	15323	0.428	0.6684	--++-+-++-++---+	0.926256267
cg07434166	37	2	3504718	14041	-0.493	0.6219	-++-+--++--?-	0.899450503	2.1	11.238	11	0.4236	13797	-0.765	0.4444	-++-+--++--?-	0.922242157	0	9.729	11	0.5549	15273	-0.023	0.982	++--++-+--++--?-	0.882858661	14931	-0.513	0.6078	++--++-+--++--?-	0.920382573
cg20220755	37	7	142012034	14433	0.493	0.6219	----+-+-+++-+	0.899450503	3.9	12.487	12	0.4074	14189	0.587	0.557	----+-+-+++--	0.933856762	6	12.767	12	0.3862	15665	0.389	0.697	-+-----+-+-+++-+	0.846344221	15323	0.555	0.5792	-+-----+-+-+++--	0.917152421
cg09757430	37	13	28397122	13686	0.493	0.6219	-+--++-+?+-+-	0.899450503	0	9.734	11	0.5544	13442	0.319	0.7496	-+-+++-+?+-+-	0.951063027	19.9	13.732	11	0.2482	14918	0.279	0.78	--+-+--++-+?+-+-	0.858533889	14576	0.064	0.9492	-++-+-+++-+?+-+-	0.947514108
cg09422614	37	19	54484823	14057	-0.493	0.6219	+-+--+-+-++?-	0.899450503	32.4	16.279	11	0.1311	13813	-0.28	0.7794	+-+----+-++?-	0.952686556	25.7	14.814	11	0.1912	15289	-0.202	0.8397	+-++-+--+-+-++?-	0.866401444	14947	0.087	0.931	+-++-+----+-++?-	0.946460992
cg05063138	37	11	125034435	14432	0.493	0.622	-+--++-++---+	0.899474681	0	11.355	12	0.4987	14188	0.441	0.6595	-++--+-++---+	0.944461835	0	10.907	12	0.5369	15664	0.062	0.9505	----+--++-++---+	0.879665833	15322	0.005	0.9957	----++--+-++---+	0.949848482
cg03228065	37	16	2276770	14433	0.493	0.622	+-+--++-+++-+	0.899474681	7.9	13.031	12	0.3668	14189	0.263	0.7928	+-+-+++--++-+	0.953943235	13	13.797	12	0.3138	15665	0.01	0.9923	-+-+-+--++-+++-+	0.883962016	15323	-0.044	0.9647	-+-+-+-+++--++-+	0.948269683
cg17385248	37	10	133507998	14431	-0.493	0.622	--+----+----+	0.899474681	60.8	30.65	12	0.002227	14187	-0.193	0.8468	+-+----+----+	0.957454582	53.3	25.683	12	0.0119	15662	-0.425	0.671	+-+--+----+----+	0.841894723	15320	-0.232	0.8162	+-++-+----+----+	0.939501378
cg26446449	37	12	46661718	14432	-0.493	0.622	-++++++----+-	0.899474681	0	5.066	12	0.9557	14188	-0.684	0.4943	-++-+++----+-	0.927192931	0	5.54	12	0.9375	15664	-0.918	0.3584	----++++++----+-	0.769693116	15322	-0.792	0.4283	----++-+++----+-	0.897459182
cg01323212	37	6	42719001	14432	0.493	0.622	-+--+++--++-+	0.899474681	0	3.839	12	0.9862	14188	0.967	0.3333	-++-+++--++-+	0.907532225	0	5.749	12	0.9282	15664	0.434	0.664	-+--+--+++--++-+	0.840670611	15322	0.992	0.3212	++--++-+++--++-+	0.878681492
cg14349956	37	15	74637483	14432	0.493	0.622	+++--+--+-+-+	0.899474681	0	7.578	12	0.8172	14188	0.304	0.7614	++++-+----+-+	0.951752483	0	5.854	12	0.9233	15664	0.931	0.3517	++-+++--+--+-+-+	0.767698023	15322	0.699	0.4844	++-++++-+----+-+	0.906581438
cg26620370	37	5	179771628	14430	-0.493	0.622	-----+-++++--	0.899474681	0	9.699	12	0.6423	14186	-0.664	0.5064	-------++++--	0.928503284	0	10.235	12	0.5954	15660	-0.091	0.9278	++------+-++++--	0.876954153	15318	-0.386	0.6997	++--------++++--	0.929064791
cg14090211	37	19	5077526	9631	-0.493	0.622	++?--+--++--?	0.899474681	0	9.876	10	0.4515	9590	-0.912	0.3617	++?--+-+++--?	0.911480152	11.5	11.296	10	0.3349	10863	-0.165	0.8693	++-++?--+--++--?	0.870262537	10724	-0.419	0.6754	++-++?--+-+++--?	0.926729961
cg00661753	37	20	2853149	14434	0.493	0.622	+-+--+++---++	0.899474681	0	6.539	12	0.8865	14190	0.645	0.5188	+-+--+++---++	0.929833204	0	8.479	12	0.7467	15666	0.135	0.8929	--++-+--+++---++	0.873138538	15324	0.55	0.5825	--++-+--+++---++	0.917604709
cg04297258	37	16	88772664	14434	0.493	0.622	--+++--++---+	0.899474681	4.6	12.581	12	0.4002	14190	0.37	0.7114	--+-+--++---+	0.948498834	9.5	13.26	12	0.3505	15666	0.085	0.9321	--+--+++--++---+	0.877455558	15324	0.245	0.8066	--+--+-+--++---+	0.938787052
cg03957235	37	1	3512243	14433	0.493	0.622	-+-+--+--++-+	0.899474681	0	10.05	12	0.6116	14189	0.7	0.484	-+++--+--++-+	0.926295851	0	9.397	12	0.6687	15664	0.734	0.4627	++--+-+--+--++-+	0.798556456	15322	0.749	0.4537	-+--+++--+--++-+	0.901826019
cg08932727	37	6	328182	14431	0.493	0.622	++---+---++-+	0.899474681	68.5	38.117	12	0.000147	14187	0.604	0.5458	+++--+---++-+	0.932450209	69.2	38.965	12	0.0001066	15663	0.082	0.9349	---++---+---++-+	0.877936992	15321	0.028	0.9778	---+++--+---++-+	0.949298043
cg11440409	37	3	52017497	14432	-0.493	0.622	+++--+++++---	0.899474681	11.9	13.616	12	0.3259	14188	-0.396	0.692	+++--+++++---	0.946864424	28.7	16.841	12	0.1557	15664	-0.819	0.413	---+++--+++++---	0.785574203	15322	-0.671	0.5025	+--+++--+++++---	0.909382706
cg26308280	37	19	8952004	13373	0.493	0.622	+--+--+++-??-	0.899474681	10.5	11.17	10	0.3444	13129	0.54	0.5892	+--+---++-??-	0.937815126	22.8	12.955	10	0.2262	14604	0.325	0.7454	-+-+--+--+++-??-	0.854114637	14262	0.293	0.7695	-+-+--+---++-??-	0.935239762
cg15271616	37	9	35490515	14434	-0.493	0.622	++++--+-----+	0.899474681	0	11.996	12	0.446	14190	-0.611	0.5413	+++---------+	0.931934434	0	10.701	12	0.5547	15666	-0.795	0.4268	---++++--+-----+	0.789461356	15324	-0.846	0.3973	---+++---------+	0.892711114
cg07032889	37	13	22245578	14433	-0.493	0.622	---+-+--++-+-	0.899474681	12.8	13.758	12	0.3164	14189	-0.508	0.6115	---+-+---+-+-	0.940231789	0	10.828	12	0.5437	15665	-0.773	0.4397	-+----+-+--++-+-	0.792791094	15323	-0.537	0.5913	++----+-+---+-+-	0.918625961
cg01578017	37	7	84814683	14431	0.493	0.622	---+++++-+-++	0.899474681	0	10.328	12	0.5872	14187	0.065	0.948	---+++-+-+-++	0.96205076	0	11.686	12	0.4712	15662	0.008	0.9934	------+++++-+-++	0.88406511	15320	-0.215	0.8296	------+++-+-+-++	0.940411572
cg13375248	37	17	48911181	14433	-0.493	0.622	+-+----+++++-	0.899474681	0	8.225	12	0.7673	14189	-0.921	0.3571	+++--+-+-+++-	0.910937602	0	9.2	12	0.6857	15663	-0.207	0.8357	++++-+----+++++-	0.865759994	15321	-0.591	0.5543	++++++--+-+-+++-	0.91465099
cg17672262	37	13	114867701	9614	-0.493	0.622	++?+----+-+-?	0.899474681	29.4	14.166	10	0.1656	9573	-0.508	0.6115	++?++---+-+-?	0.940231789	25.1	13.355	10	0.2045	10846	0.042	0.9664	+--++?+----+-+-?	0.881245713	10707	-0.246	0.8054	+--++?++---+-+-?	0.938677212
cg10660844	37	5	180071756	14430	0.493	0.622	--++--++++++-	0.899474681	0	10.629	12	0.561	14186	0.652	0.5143	--+++-++++++-	0.929206528	0	7.726	12	0.8062	15661	0.757	0.4488	++---++--++++++-	0.79519814	15319	0.867	0.3857	++---+++-++++++-	0.890548708
cg11144269	37	12	117628463	14433	-0.493	0.622	+----++-+---+	0.899474681	38.1	19.377	12	0.07983	14189	-0.325	0.7448	+--++++-+----	0.950840514	42.9	21.017	12	0.05014	15665	-0.36	0.7189	++-+----++-+---+	0.849895554	15323	0.158	0.8748	++-+--++++-+----	0.944107262
cg15188268	37	5	128795183	14407	-0.493	0.622	+-++--++--++-	0.899474681	14.4	14.013	12	0.2999	14163	-0.728	0.4665	+-++--++-+++-	0.924471121	36.7	18.95	12	0.08974	15638	0.005	0.9962	++++-++--++--++-	0.884374104	15296	-0.256	0.798	++++-++--++-+++-	0.938201827
cg00953006	37	16	633868	13373	0.493	0.622	----+-++++??-	0.899474681	4.4	10.459	10	0.4012	13129	0.111	0.9118	----+--+++??-	0.960643102	11.1	11.251	10	0.3383	14605	0.634	0.5264	++-----+-++++??-	0.814209223	14263	0.122	0.9029	-+-----+--+++??-	0.945302488
cg04208666	37	6	19734707	14427	-0.493	0.622	-+-+-+-++-+--	0.899474681	0	11.643	12	0.4747	14183	-0.265	0.7908	-+-+++-+--+--	0.953756276	0	10.634	12	0.5606	15658	-0.627	0.5306	-+--+-+-+-++-+--	0.815087111	15316	-0.385	0.7	-+--+-+++-+--+--	0.929064791
cg03446636	37	1	63784592	14431	0.493	0.622	+-+-+++---+-+	0.899474681	0	10.99	12	0.5298	14187	0.79	0.4295	+-+-+++---+++	0.920803809	0	11.804	12	0.4615	15663	0.858	0.3909	++++-+-+++---+-+	0.778850291	15321	1.316	0.1883	++++-+-+++---+++	0.840947766
cg05301181	37	10	35379533	14219	0.493	0.622	++-++?-+----+	0.899474681	21.2	13.958	11	0.2353	13975	0.757	0.4489	++-++?-+----+	0.922615348	7.9	11.941	11	0.3681	15451	0.732	0.4643	+++++-++?-+----+	0.799052238	15109	1.04	0.2981	+++++-++?-+----+	0.873904406
cg09737019	37	5	178158086	14057	0.493	0.622	+----++++++?-	0.899474681	34.3	16.748	11	0.1156	13813	0.263	0.7924	+-----+++++?-	0.95392513	31.2	15.989	11	0.1415	15288	0.666	0.5057	++-+----++++++?-	0.809834497	14946	0.266	0.7905	-+-+-----+++++?-	0.937419475
cg11838224	37	17	7287740	14430	-0.493	0.622	-+-+---++--+-	0.899474681	0	9.634	12	0.648	14186	-0.398	0.6909	-+-++--++--+-	0.946762345	0	8.693	12	0.7289	15662	-0.837	0.4028	--+-+-+---++--+-	0.782080428	15320	-0.618	0.5367	--+-+-++--++--+-	0.912598069
cg15944457	37	8	30891341	14400	-0.493	0.622	--+++--++--++	0.899474681	0	10.774	12	0.5484	14156	-0.447	0.6548	--+++--++--++	0.944189112	12.9	13.782	12	0.3148	15632	-0.243	0.8083	+++--+++--++--++	0.862099518	15290	-0.225	0.8222	+-+--+++--++--++	0.939898872
cg23417131	37	11	92866768	14432	0.493	0.622	-++++--+++---	0.899474681	0	6.143	12	0.9087	14188	-0.21	0.8336	+++++--+-+---	0.956903945	0	5.948	12	0.9187	15663	0.738	0.4607	++--++++--+++---	0.798120039	15321	-0.181	0.8562	-+-+++++--+-+---	0.942285285
cg16973520	37	2	219763176	14434	-0.493	0.622	-+---+++-+--+	0.899474681	36.1	18.77	12	0.09424	14190	-0.299	0.7652	-+-+-+++-+---	0.951982908	30.3	17.213	12	0.1418	15666	-0.685	0.4933	+---+---+++-+--+	0.80637741	15324	-0.59	0.5549	+---+-+-+++-+---	0.914697959
cg00397422	37	17	33885049	14433	-0.493	0.622	--+--+----+++	0.899474681	47.3	22.781	12	0.02964	14189	-0.483	0.6291	--+--+----+++	0.941639471	43.3	21.151	12	0.04822	15665	-0.176	0.8607	+++--+--+----+++	0.869073828	15323	-0.304	0.7612	-++--+--+----+++	0.934397336
cg17239140	37	15	41836578	14430	-0.493	0.622	+-----+-+++--	0.899474681	23.6	15.712	12	0.2048	14186	-0.314	0.7535	+-----+-++--+	0.951222442	21	15.188	12	0.2313	15662	-0.849	0.396	---+-----+-+++--	0.780444221	15320	-0.594	0.5522	-+-+-----+-++--+	0.914502026
cg25148255	37	8	17941568	14434	0.493	0.622	++--+++----+-	0.899474681	0	10.522	12	0.5703	14190	0.615	0.5388	++--+++----+-	0.931776489	0	11.201	12	0.5118	15666	0.313	0.754	--+++--+++----+-	0.855124796	15324	0.832	0.4054	+-+++--+++----+-	0.8939913
cg21293051	37	15	42870591	14429	0.493	0.622	-+-++--++++-+	0.899474681	38.7	19.584	12	0.07538	14185	0.194	0.8465	-+-++--+-++--	0.95742327	36.6	18.935	12	0.09012	15660	1.07	0.2846	+++-+-++--++++-+	0.744481372	15318	0.536	0.5921	+++-+-++--+-++--	0.918742463
cg02251315	37	6	163275952	14430	0.493	0.622	++-+--++-+---	0.899474681	0	8.273	12	0.7634	14186	0.137	0.891	++-+-+++-+---	0.959483573	19.3	14.867	12	0.2488	15662	0.85	0.3955	+--++-+--++-+---	0.780293993	15320	0.486	0.6269	+--++-+-+++-+---	0.921929597
cg17949455	37	19	30208537	14053	0.493	0.6221	--++++---++?-	0.899498852	0	10.109	11	0.5207	13809	0.656	0.5117	--++++---++?+	0.928863579	0	10.506	11	0.4855	15285	0.457	0.6474	+----++++---++?-	0.837994372	14943	0.591	0.5546	+----++++---++?+	0.914697959
cg00337662	37	15	68113328	14433	0.493	0.6221	-+--+-++---++	0.899498852	32.8	17.858	12	0.1201	14189	0.569	0.5691	-+--+-+++--++	0.934998972	16.1	14.297	12	0.2822	15664	0.079	0.9367	--+-+--+-++---++	0.878127025	15322	0.278	0.7812	--+-+--+-+++--++	0.936455872
cg05357750	37	6	106344938	9632	-0.493	0.6221	+-?+---+-++-?	0.899498852	17.6	12.143	10	0.2756	9591	-0.583	0.5596	+-?+---+-++-?	0.933939748	20.8	12.626	10	0.2453	10863	-0.063	0.9498	++++-?+---+-++-?	0.879530803	10724	-0.019	0.9848	++++-?+---+-++-?	0.949596114
cg09727046	37	15	69366554	14424	0.493	0.6221	---++-++++-+-	0.899498852	0	7.21	12	0.8435	14180	0.43	0.6675	--+++--+++-+-	0.944962262	0	6.419	12	0.8935	15656	0.218	0.8276	------++-++++-+-	0.864778811	15314	0.121	0.904	-----+++--+++-+-	0.945302488
cg24006936	37	6	26597160	9632	-0.493	0.6221	++?-----++-+?	0.899498852	22.7	12.938	10	0.2272	9591	-0.675	0.4998	++?-----++-+?	0.927748246	26.1	13.529	10	0.1956	10860	-0.092	0.9264	+--++?-----++-+?	0.876760551	10721	-0.081	0.9356	+--++?-----++-+?	0.946736776
cg02580626	37	22	18572133	14432	-0.493	0.6221	---++----++-+	0.899498852	54.8	26.563	12	0.008928	14188	-0.599	0.5494	---++----++-+	0.932938924	51.7	24.829	12	0.01565	15664	-0.58	0.5618	-+----++----++-+	0.821767073	15322	-0.773	0.4396	-+----++----++-+	0.899724609
cg08781236	37	15	81625078	14434	-0.493	0.6221	++--+-+--++-+	0.899498852	0	9.726	12	0.64	14190	-0.709	0.4786	+++-+----++-+	0.925673474	0	11.316	12	0.5021	15665	-0.642	0.5207	-+-++--+-+--++-+	0.813065781	15323	-0.913	0.3612	-+-+++-+----++-+	0.886345989
cg02454435	37	17	40684278	14433	0.493	0.6221	++++--+-----+	0.899498852	0	9.837	12	0.6302	14189	-0.02	0.984	++++--+--+--+	0.963193922	0	9.537	12	0.6565	14859	0.471	0.6378	?+-++++--+-----+	0.836237808	14605	0.002	0.9982	?+-++++--+--+--+	0.949865924
cg00591740	37	6	150377927	12804	-0.493	0.6221	++++?--+--++-	0.899498852	0	7.468	11	0.76	12588	-0.9	0.3681	++++?--+--++-	0.912797684	0	8.345	11	0.6821	13230	-0.606	0.5447	?--++++?--+--++-	0.817953645	13004	-1.021	0.3073	?--++++?--+--++-	0.87623357
cg11170179	37	19	51522767	13751	-0.493	0.6221	+-++--+-++?--	0.899498852	0	9.235	11	0.6002	13507	-0.886	0.3754	+-----+-++?--	0.914118166	5.4	11.632	11	0.3919	14983	-0.551	0.582	--++-++--+-++?--	0.826049935	14641	-0.563	0.5736	++++-----+-++?--	0.916591136
cg02342906	37	1	10733858	9632	-0.493	0.6221	++?--+--+-++?	0.899498852	0	9.419	10	0.4928	9591	-0.591	0.5542	-+?--+----++?	0.933636323	0	7.537	10	0.6739	10864	-0.36	0.7187	-++++?--+--+-++?	0.849863734	10725	-0.382	0.7027	-++-+?--+----++?	0.929497319
cg21888241	37	11	14541921	14433	0.493	0.6221	++--+------++	0.899498852	14.7	14.064	12	0.2966	14189	0.873	0.3828	++-++------++	0.915577375	0	11.886	12	0.4549	15664	0.017	0.9867	---++--+------++	0.883368967	15322	0.367	0.7134	---++-++------++	0.930510655
cg05280206	37	11	1575607	14432	-0.493	0.6221	+---++-+-+-+-	0.899498852	0	8.811	12	0.7189	14188	-0.342	0.7325	+--+++-+-+-+-	0.949726437	9.4	13.251	12	0.351	14858	-0.661	0.5089	?--+---++-+-+-+-	0.810593129	14604	-0.476	0.6338	?--+--+++-+-+-+-	0.922844213
cg15513620	37	1	120174873	14434	0.493	0.6221	+---++-+----+	0.899498852	0	10.477	12	0.5742	14190	0.443	0.6579	+---++-+-----	0.944398927	5.4	12.691	12	0.3919	15666	0.489	0.6251	+-++---++-+----+	0.834011653	15324	0.798	0.425	++++---++-+-----	0.89693617
cg06159353	37	5	72595807	14431	0.493	0.6221	--++++-+++++-	0.899498852	0	6.205	12	0.9054	14187	0.422	0.6729	--++++-+++++-	0.94552613	0	5.327	12	0.9462	15663	0.691	0.4897	+++--++++-+++++-	0.805667488	15321	0.777	0.4371	+++--++++-+++++-	0.89922025
cg13870426	37	17	30244630	14432	0.493	0.6221	-++++-+--+-++	0.899498852	0	6.261	12	0.9023	14188	-0.007	0.9944	-++-+----+-++	0.963736669	0	7.669	12	0.8105	15664	0.974	0.3298	+++-++++-+--+-++	0.760697685	15322	0.397	0.6916	+++-++-+----+-++	0.928354525
cg13264059	37	10	129705415	14431	0.493	0.6221	-+----+--++++	0.899498852	22.3	15.446	12	0.2179	14187	0.564	0.5726	-+----+--++++	0.935725352	0	9.677	12	0.6443	15661	-0.027	0.9784	--+-+----+--++++	0.882559474	15319	0.105	0.916	--+-+----+--++++	0.945813595
cg05444556	37	16	89030042	14434	0.493	0.6221	+++--++++-+--	0.899498852	0	10.333	12	0.5867	14190	0.558	0.5769	+++--++++-+--	0.93638991	0	10.208	12	0.5977	15666	0.476	0.6343	+--+++--++++-+--	0.835674419	15324	0.413	0.6795	+--+++--++++-+--	0.927047882
cg05778559	37	3	16646375	14433	-0.493	0.6221	+--+++-+--+--	0.899498852	0	3.928	12	0.9847	14189	-0.788	0.431	--++++-+--+--	0.920877851	0	4.443	12	0.9741	15664	-0.305	0.7607	-+++--+++-+--+--	0.856147507	15322	-0.484	0.6284	+++--++++-+--+--	0.922135673
cg22517388	37	5	71014918	9633	0.493	0.6221	-+?+-+-+++-+?	0.899498852	19.4	12.408	10	0.2587	9592	0.507	0.6119	-+?+-+-+++-+?	0.94023422	30.5	14.389	10	0.156	10865	1.107	0.2684	+-+-+?+-+-+++-+?	0.737700472	10726	1.052	0.2928	+-+-+?+-+-+++-+?	0.872906771
cg10055950	37	7	7277007	14411	0.493	0.6221	+---+-+++++--	0.899498852	0	7.051	12	0.8542	14167	0.009	0.9929	++--+-+++++--	0.963605188	0	9.803	12	0.6332	15643	0.322	0.7477	-+-+---+-+++++--	0.85434459	15301	-0.267	0.7897	-+-++--+-+++++--	0.9373
cg08236468	37	8	62627421	14433	0.493	0.6221	+---+++-++-+-	0.899498852	28.1	16.682	12	0.1619	14189	-0.026	0.9791	+---+-+-++-+-	0.963168272	20	14.993	12	0.2418	15665	0.396	0.6923	--++---+++-++-+-	0.845642522	15323	0.019	0.9851	-+++---+-+-++-+-	0.949596114
cg04675861	37	13	77903399	12428	0.493	0.6221	+++-?++--+-?-	0.899498852	31	14.494	10	0.1516	12212	0.824	0.41	+++-?++--+-?-	0.918786746	46	18.516	10	0.04686	13656	0.299	0.7648	+--+++-?++--+-?-	0.856646219	13342	0.859	0.3905	+--+++-?++--+-?-	0.891493938
cg24258712	37	8	144236525	14422	-0.493	0.6221	-+-+---+--++-	0.899498852	0	8.394	12	0.7536	14178	-0.62	0.5355	-+-+---++-++-	0.931381185	0	7.235	12	0.8417	15653	-1.218	0.2231	--+-+-+---+--++-	0.717931554	15311	-1.288	0.1977	--+-+-+---++-++-	0.844491051
cg04249706	37	10	11206772	14419	-0.493	0.6221	-++-++--+--++	0.899498852	32.9	17.876	12	0.1195	14175	-0.212	0.8319	-++-+++-+--++	0.95686971	40	19.99	12	0.06727	15645	-0.666	0.5056	-+--++-++--+--++	0.809790564	15303	-0.378	0.7055	-+--++-+++-+--++	0.929676094
cg04935666	37	14	105817407	14433	0.493	0.6221	-++---++-++-+	0.899498852	20.3	15.054	12	0.2385	14189	0.368	0.7132	-++---++-++-+	0.948528493	30	17.149	12	0.1441	15665	0.783	0.4339	+-+-++---++-++-+	0.791216294	15323	0.409	0.6823	+-+-++---++-++-+	0.927437709
cg02229607	37	7	2759813	14430	0.493	0.6221	+--+-+--++--+	0.899498852	21.9	15.367	12	0.222	14186	0.229	0.8187	+--+-+--++--+	0.955905881	21.3	15.24	12	0.2285	15661	-0.009	0.9928	---+--+-+--++--+	0.884028917	15319	-0.151	0.8797	---+--+-+--++--+	0.944441279
cg16296679	37	22	42394374	14434	-0.493	0.6221	--+------+-++	0.899498852	18.5	14.733	12	0.2564	14190	-0.625	0.5321	--+------+--+	0.930998882	27.4	16.524	12	0.1684	15666	-0.11	0.9123	+++--+------+-++	0.875327542	15324	-0.408	0.6833	-++--+------+--+	0.927656246
cg00446250	37	6	168104369	14434	-0.493	0.6221	+-+----++-+-+	0.899498852	32.5	17.766	12	0.123	14190	-0.195	0.8454	+-+-+--++-+-+	0.957369451	22.3	15.45	12	0.2177	15664	-0.404	0.6859	++-+-+----++-+-+	0.844471608	15322	-0.286	0.775	+--+-+-+--++-+-+	0.935612694
cg14611767	37	9	134127575	14433	-0.493	0.6221	+--++-++--+--	0.899498852	0	8.85	12	0.7157	14189	-0.646	0.5183	+--++-++--+--	0.929772001	0	8.277	12	0.7631	15664	-0.889	0.3742	---+--++-++--+--	0.774324347	15322	-0.886	0.3756	--++--++-++--+--	0.88919934
cg08495239	37	10	135273341	14433	0.493	0.6221	-+-++---++--+	0.899498852	7.3	12.948	12	0.3728	14189	0.529	0.597	-+-++---++--+	0.938935137	8.2	13.075	12	0.3636	15664	0.805	0.4206	+++-+-++---++--+	0.787474143	15322	0.821	0.4116	-++-+-++---++--+	0.894748844
cg21483311	37	7	1793123	14434	0.493	0.6221	+-+--+------+	0.899498852	18.1	14.66	12	0.2606	14190	0.124	0.9011	+-+---------+	0.960173345	12	13.642	12	0.3242	15666	0.376	0.7068	-+++-+--+------+	0.848057076	15324	0.028	0.9774	-+++-+---------+	0.949289524
cg00500213	37	22	21337671	9632	0.493	0.6221	++?++--+--++?	0.899498852	39.1	16.417	10	0.08829	9591	0.416	0.6775	++?++--+--+-?	0.945957491	43.6	17.718	10	0.05991	10864	0.367	0.714	-++++?++--+--++?	0.849401079	10725	0.411	0.6809	-++++?++--+--+-?	0.927233575
cg15758240	37	7	127876829	14431	0.493	0.6221	++-+---++--+-	0.899498852	0	7.421	12	0.8286	14187	0.731	0.4647	++-+-+-+--+++	0.924391136	0	9.483	12	0.6613	15663	0.903	0.3668	++-++-+---++--+-	0.772299581	15321	1.048	0.2945	++-++-+-+-+--+++	0.87338195
cg15001056	37	3	151143464	14434	-0.493	0.6221	-+----+-++++-	0.899498852	35.8	18.69	12	0.0963	14190	-0.988	0.3234	-+----+-++++-	0.905999287	37.9	19.318	12	0.08114	15666	-0.475	0.6348	+---+----+-++++-	0.835729585	15324	-0.693	0.4882	+---+----+-++++-	0.907219859
cg08378286	37	5	177697400	14433	-0.493	0.6221	-----+--+++-+	0.899498852	5.4	12.683	12	0.3925	14189	-0.806	0.4201	-----+--+++-+	0.919692186	0	11.973	12	0.4478	15665	-0.331	0.7408	++------+--+++-+	0.853379007	15323	-0.524	0.6001	++------+--+++-+	0.919576348
cg22870386	37	14	105246708	13751	0.493	0.6222	+---+--+++?++	0.899533797	0	9.718	11	0.5559	13507	0.051	0.9595	+---+--+++?++	0.962414178	0	7.092	11	0.7916	14983	0.939	0.3477	++++---+--+++?++	0.76634364	14641	0.243	0.8078	++++---+--+++?++	0.938911812
cg04937594	37	2	203130403	14432	-0.493	0.6222	+-+-++-----++	0.899533797	14.7	14.07	12	0.2963	14188	-0.274	0.784	+---++--+--++	0.953269943	13.3	13.845	12	0.3107	15663	-0.262	0.7933	+-++-+-++-----++	0.860121029	15321	-0.059	0.9532	+-++---++--+--++	0.947758229
cg15228606	37	17	1812096	14431	-0.493	0.6222	+-++-++-+--+-	0.899533797	5.9	12.757	12	0.387	14187	-0.344	0.7306	+--+-++-+--+-	0.949652316	19.6	14.917	12	0.246	15663	-0.428	0.6686	+--+-++-++-+--+-	0.841508356	15321	-0.061	0.9517	+--+--+-++-+--+-	0.947655341
cg25346915	37	11	49230036	14430	0.493	0.6222	--+-+--++-+++	0.899533797	14.7	14.072	12	0.2961	14187	0.391	0.6954	--+-+--++--++	0.947152234	29.1	16.914	12	0.1529	15661	0.68	0.4963	+----+-+--++-+++	0.807178886	15320	0.586	0.5575	+----+-+--++--++	0.91482349
cg02585142	37	15	89434967	14433	0.493	0.6222	+++-+-----+++	0.899533797	0	8.145	12	0.7737	14189	0.672	0.5016	+++++-----+++	0.928015981	0	9.612	12	0.65	15664	0.134	0.8937	---+++-+-----+++	0.873274261	15322	0.173	0.8625	---+++++-----+++	0.942938627
cg16899088	37	12	10827583	14434	-0.493	0.6222	-+---+--+++--	0.899533797	0	5.555	12	0.9368	14190	-0.604	0.5461	-+---+--+++--	0.932537714	0	7.664	12	0.8108	15665	0.334	0.7385	+++-+---+--+++--	0.852933329	15323	0.152	0.8792	+++-+---+--+++--	0.944360212
cg12472449	37	17	79022879	14434	0.493	0.6222	+-+++-+-+--+-	0.899533797	0	8.578	12	0.7385	14190	0.463	0.6433	+-+++-+----+-	0.943336013	0	9.244	12	0.6819	15666	0.367	0.7137	-+-+-+++-+-+--+-	0.849312885	15324	0.268	0.7889	-+-+-+++-+----+-	0.937233147
cg03232953	37	2	129284191	13373	-0.493	0.6222	++-++---++??-	0.899533797	28.7	14.031	10	0.1716	13129	-0.391	0.6961	++-++----+??-	0.947274932	18.3	12.234	10	0.2697	14605	-0.239	0.8114	+++++-++---++??-	0.862600284	14263	-0.202	0.84	+-+++-++----+??-	0.941285787
cg00118542	37	7	52736744	13373	-0.493	0.6222	+-++--+---??+	0.899533797	5.5	10.577	10	0.3914	13129	-0.467	0.6403	+-++--+---??+	0.942952597	26	13.519	10	0.1961	14603	-0.487	0.626	-+-+-++--+---??+	0.834236189	14261	-0.392	0.6948	++-+-++--+---??+	0.928634101
cg05889234	37	10	102983065	14433	-0.493	0.6222	--+--+++---++	0.899533797	0	7.095	12	0.8513	14189	-0.449	0.6531	--+--++-+--++	0.944079203	0	9.029	12	0.7005	15665	-0.86	0.3898	-----+--+++---++	0.7785457	15323	-0.462	0.6439	+----+--++-+--++	0.923889109
cg24176563	37	6	133562776	14433	0.493	0.6222	+-++++-++-++-	0.899533797	0	3.507	12	0.9908	14189	0.337	0.7364	+-+-++-++-++-	0.950081935	0	7.027	12	0.8558	15665	0.571	0.5677	-+++-++++-++-++-	0.822850518	15323	0.572	0.5672	-+++-+-++-++-++-	0.915715353
cg23528791	37	6	154799663	14433	-0.493	0.6222	+---+++--+++-	0.899533797	0	8.642	12	0.7332	14189	-0.855	0.3924	+---++---+++-	0.917029188	0	11.773	12	0.4641	15665	-0.163	0.8706	++++---+++--+++-	0.870461265	15323	-0.334	0.7388	++++---++---+++-	0.932723483
cg21292337	37	15	64444055	14431	-0.493	0.6222	+----++--++--	0.899533797	0	9.352	12	0.6726	14187	-0.243	0.8082	+----++--++--	0.955214178	0	6.856	12	0.867	15663	-0.605	0.5452	-+-+----++--++--	0.818080587	15321	-0.465	0.6419	-+-+----++--++--	0.9236552
cg12777730	37	10	63657985	14433	-0.493	0.6222	+---+-+-+-++-	0.899533797	0	8.928	12	0.7091	14189	0.018	0.9853	+---+-+-+-+--	0.963246623	0	7.611	12	0.8148	15665	-0.288	0.7732	+-++---+-+-+-++-	0.857615985	15323	0.113	0.9102	+-++---+-+-+-+--	0.945578963
cg15549100	37	7	1477361	9633	-0.493	0.6222	++?--+--++--?	0.899533797	0	8.07	10	0.622	9592	-0.474	0.6358	++?--+---+--?	0.942445376	0	6.638	10	0.7591	10058	-0.67	0.5027	?--++?--+--++--?	0.809076362	10007	-0.741	0.4586	?--++?--+---+--?	0.902654863
cg14115200	37	9	140730806	12401	-0.493	0.6222	----?++---+?+	0.899533797	14.6	11.705	10	0.3053	12185	-0.566	0.5712	----?++---+?+	0.935430387	37	15.877	10	0.1032	13633	-0.191	0.8482	++-----?++---+?+	0.8674743	13319	-0.375	0.7075	+------?++---+?+	0.929948489
cg12259593	37	6	31620594	14434	0.493	0.6222	++---+++-+---	0.899533797	0	8.256	12	0.7648	14190	0.572	0.5672	++---++++----	0.934847657	0	8.67	12	0.7308	15666	-0.125	0.9003	---++---+++-+---	0.873941928	15324	0.295	0.7679	---++---++++----	0.935130163
cg24249775	37	17	38978344	14043	-0.493	0.6222	++--+--++++?-	0.899533797	0	6.716	11	0.8216	13799	-0.676	0.499	++--+--+-++?-	0.927675451	0	6.137	11	0.864	15268	-0.147	0.8833	++-++--+--++++?-	0.871981157	14926	-0.72	0.4715	-+-++--+--+-++?-	0.904675454
cg16477190	37	15	72612853	14433	-0.493	0.6222	+-+-++--+--+-	0.899533797	0	6.849	12	0.8674	14189	-0.653	0.5136	+-+-++--+--+-	0.929193784	0	7.076	12	0.8525	15665	-0.954	0.34	---+-+-++--+--+-	0.763799742	15323	-1.254	0.21	---+-+-++--+--+-	0.84851578
cg19177465	37	17	46089665	14431	-0.493	0.6222	---+---+++--+	0.899533797	0	10.482	12	0.5738	14187	-0.166	0.868	---++--++--++	0.958405561	2.6	12.316	12	0.4207	15663	-0.993	0.3205	------+---+++--+	0.75806614	15321	-0.547	0.5845	------++--++--++	0.917913998
cg02360445	37	10	21798257	14433	-0.493	0.6222	-++-+++-+-+--	0.899533797	21.1	15.215	12	0.2299	14189	-0.237	0.8126	-++++++-+-+--	0.955496686	20.1	15.021	12	0.2403	15664	-0.549	0.5832	+---++-+++-+-+--	0.826234154	15322	-0.379	0.7047	+---++++++-+-+--	0.929599393
cg11532800	37	5	118788137	14432	-0.493	0.6222	-+-----+++-+-	0.899533797	0	7.514	12	0.8219	14188	-0.169	0.8656	-+---+-+++-+-	0.95826116	0	4.968	12	0.959	15664	-0.914	0.3609	-+--+-----+++-+-	0.77040892	15322	-0.336	0.7369	-+--+---+-+++-+-	0.932599597
cg06473675	37	2	237174072	14433	-0.493	0.6222	-+--+---++--+	0.899533797	9.5	13.26	12	0.3505	14189	-0.508	0.6117	-+-------+--+	0.94023422	7.6	12.98	12	0.3705	15665	-0.537	0.5909	+---+--+---++--+	0.827679631	15323	-0.437	0.6622	+---+-------+--+	0.9257679
cg00620542	37	17	33905720	13751	-0.493	0.6222	++--+-----?-+	0.899533797	11.1	12.367	11	0.3367	13507	-0.229	0.8189	++--+-----?-+	0.95593055	11.9	12.482	11	0.3285	14982	-0.712	0.4766	--+++--+-----?-+	0.802309324	14641	-0.178	0.859	--+++--+-----?-+	0.942517671
cg07598021	37	5	148728200	13685	0.493	0.6222	+++++--+?+---	0.899533797	35.7	17.106	11	0.1048	13441	0.263	0.7922	++++---+?+---	0.95392513	11.4	12.416	11	0.3332	14917	0.387	0.6991	-+-+++++--+?+---	0.846819555	14575	0.243	0.8082	-+-++++---+?+---	0.938998608
cg18022926	37	10	70093071	14431	0.493	0.6222	+++-++-++----	0.899533797	47.9	23.048	12	0.02732	14187	0.486	0.6273	+++-++-++----	0.94139404	44	21.439	12	0.04432	15662	0.552	0.581	+-++++-++-++----	0.825762333	15321	0.476	0.6341	+-++++-++-++----	0.922915032
cg17776324	37	12	9903429	14054	-0.493	0.6222	-+--+--+---?+	0.899533797	0	5.807	11	0.8859	13810	-0.378	0.7054	-++-+--+---?+	0.94791863	0	6.819	11	0.8136	15286	-0.104	0.9174	++--+--+--+---?+	0.875962164	14944	0.138	0.8899	++--++-+--+---?+	0.944706603
cg11571884	37	10	55685173	12390	-0.493	0.6222	+--+?+-++-+?-	0.899533797	0	5.481	10	0.8568	12174	-0.676	0.4988	+---?--++-+?-	0.927675451	0	7.148	10	0.7114	12620	-0.525	0.5999	??-+--+?+-++-+?-	0.829477004	12404	-0.713	0.476	??-+---?--++-+?-	0.905471549
cg24901063	37	19	41732221	9632	-0.493	0.6223	++?--++--+--?	0.899533797	0	6.563	10	0.7659	9591	-0.6	0.5484	++?--++++---?	0.932792528	0	8.372	10	0.5926	10864	-0.775	0.4383	--+++?--++--+--?	0.792404557	10725	-0.572	0.5676	-++++?--++++---?	0.915762914
cg02897270	37	8	37962965	14434	0.493	0.6223	+--+-++-++-++	0.899533797	0	11.614	12	0.4772	14190	0.521	0.6022	+--+-++-++-++	0.939494792	2.6	12.321	12	0.4203	15665	0.233	0.8156	--++--+-++-++-++	0.863351532	15323	0.325	0.7448	--++--+-++-++-++	0.933195407
cg02579316	37	6	126278500	14431	0.493	0.6223	++++++-++--++	0.899533797	0	9.317	12	0.6756	14187	0.598	0.5499	++++++--+--++	0.932958666	0	11.597	12	0.4786	15663	0.712	0.4767	+++++++++-++--++	0.802345626	15321	0.965	0.3346	+++++++++--+--++	0.881393564
cg22630875	37	8	25041357	14426	-0.493	0.6223	+--++-++---++	0.899533797	7	12.91	12	0.3756	14182	-0.361	0.7182	+--++-+++--+-	0.948793964	6.7	12.858	12	0.3794	15658	-0.432	0.6655	+-++--++-++---++	0.840924688	15316	-0.097	0.9229	++++--++-+++--+-	0.94626815
cg21759280	37	19	6534936	9631	0.493	0.6223	++?++++-+-+-?	0.899533797	0	8.401	10	0.5897	9590	0.491	0.6235	++?-+++-+-+-?	0.941089078	0	8.592	10	0.5712	10863	0.607	0.544	+-+++?++++-+-+-?	0.817912982	10724	0.529	0.5971	+-+++?-+++-+-+-?	0.919297106
cg25718026	37	4	120332083	14434	0.493	0.6223	+-++--++--++-	0.899533797	17.1	14.47	12	0.2717	14190	0.616	0.5377	+-++--++--++-	0.931649343	22.2	15.428	12	0.2189	14859	0.51	0.6104	?+++-++--++--++-	0.831328772	14605	0.571	0.568	?-++-++--++--++-	0.915837214
cg21960859	37	4	166795649	14433	0.493	0.6223	-+-+-++++--++	0.899533797	0	11.362	12	0.4982	14189	0.718	0.473	-+-+-+-++--++	0.92470682	0	10.239	12	0.595	15664	0.462	0.644	-+--+-+-++++--++	0.837416881	15322	0.665	0.5063	-+--+-+-+-++--++	0.909950449
cg12801067	37	12	89380779	14432	0.493	0.6223	++-++++-+++--	0.899533797	0	6.902	12	0.864	14188	0.567	0.5704	++-+-++-+++--	0.935246123	0	7.969	12	0.7875	15662	0.633	0.5267	-++++-++++-+++--	0.814209223	15321	0.639	0.5225	--+++-+-++-+++--	0.911250278
cg18429742	37	5	851101	14434	-0.493	0.6223	-+----+-+---+	0.899533797	30.9	17.362	12	0.1365	14190	0.214	0.8305	-+----+++---+	0.95682272	37.7	19.267	12	0.08229	15666	-0.606	0.5443	--+-+----+-+---+	0.817923238	15324	0.094	0.9249	--+-+----+++---+	0.946310465
cg09147843	37	16	53467612	14432	-0.493	0.6223	--+++--+-++--	0.899533797	24.1	15.821	12	0.1996	14188	0.098	0.9218	--+++--+++++-	0.961210388	12.8	13.767	12	0.3158	15664	-0.392	0.6947	+-+--+++--+-++--	0.846076158	15322	0.159	0.8736	--+--+++--+++++-	0.944004503
cg11860005	37	22	32149125	14429	-0.493	0.6223	--++++++--++-	0.899533797	0	11.525	12	0.4845	14185	-0.977	0.3287	---+++++--++-	0.906917032	2.9	12.363	12	0.417	15661	-0.42	0.6748	+-+--++++++--++-	0.842577492	15319	-0.735	0.4625	+-+---+++++--++-	0.903134835
cg15835232	37	17	53343075	14433	-0.493	0.6223	+-++-+++---+-	0.899533797	10.2	13.361	12	0.3434	14189	-0.929	0.3528	+-++-+++---+-	0.910476794	15.1	14.133	12	0.2923	15664	-0.791	0.4291	---+-++-+++---+-	0.790193599	15322	-0.985	0.3245	+--+-++-+++---+-	0.879561349
cg11692191	37	19	31847167	14434	0.493	0.6223	+-------+++++	0.899533797	6	12.764	12	0.3865	14190	0.713	0.476	+-------+++++	0.925155885	5.2	12.663	12	0.394	15666	0.315	0.7528	--++-------+++++	0.855040807	15324	0.721	0.4712	+-++-------+++++	0.90462531
cg14503744	37	9	77112053	14431	-0.493	0.6223	-+---++-++-++	0.899533797	24.2	15.826	12	0.1993	14187	-0.627	0.5307	-+---++-++-+-	0.930878272	25.6	16.122	12	0.1857	15663	-0.178	0.8584	++--+---++-++-++	0.868886078	15321	-0.399	0.6898	++--+---++-++-+-	0.928184877
cg11090131	37	16	354263	14434	-0.493	0.6223	--++-+----+++	0.899533797	25.6	16.126	12	0.1855	14190	-0.399	0.6895	--++++----+++	0.946672542	34.3	18.269	12	0.1078	15666	-0.73	0.4652	+----++-+----+++	0.799286297	15324	-0.806	0.4204	+----++++----+++	0.896090774
cg07831417	37	11	122848204	14434	0.493	0.6223	----++-+++--+	0.899533797	32.6	17.801	12	0.1219	14190	0.466	0.6411	----++-++---+	0.942976734	14.7	14.075	12	0.2959	15666	0.336	0.7368	++-----++-+++--+	0.852646577	15324	0.491	0.6233	++-----++-++---+	0.921564321
cg02663137	37	19	6745717	14431	0.493	0.6223	--+++-++--+-+	0.899533797	0	8.853	12	0.7155	14187	0.241	0.8092	--+++-+---+--	0.955239339	0	11.284	12	0.5047	15661	0.861	0.3895	+++--+++-++--+-+	0.778482729	15319	0.492	0.6227	+-+--+++-+---+--	0.921564321
cg17208973	37	13	73301157	14433	-0.493	0.6223	++-+-+-+-+---	0.899533797	25	15.991	12	0.1917	14189	-0.607	0.5441	++++-+---+---	0.932253518	17.9	14.617	12	0.263	15665	0.023	0.9817	++-++-+-+-+-+---	0.882807246	15323	0.105	0.9164	++-++++-+---+---	0.945826514
cg27338487	37	18	56887404	14433	0.493	0.6223	+-+++-++---+-	0.899533797	0	11.648	12	0.4744	14189	-0.187	0.852	+-++--++---+-	0.957827245	6.2	12.796	12	0.3841	15664	0.216	0.8289	--++-+++-++---+-	0.864937093	15322	-0.258	0.7961	--++-++--++---+-	0.938003896
cg23118721	37	8	94133100	14433	-0.493	0.6223	++---+-+++--+	0.899533797	0	5.428	12	0.9422	14189	-0.102	0.9191	++-+-+-+++--+	0.96108988	0	6.296	12	0.9004	15665	-0.715	0.4746	--+++---+-+++--+	0.801657967	15323	-0.479	0.6318	--+++-+-+-+++--+	0.922619909
cg24862787	37	4	55499384	9825	-0.493	0.6223	-+-++---+---?	0.899533797	50.2	22.088	11	0.0237	9769	-0.921	0.357	-++++---+---?	0.910937602	44.2	19.719	11	0.04935	11057	-1.026	0.3051	----+-++---+---?	0.752395111	10903	-1.657	0.09761	----++++---+---?	0.79902665
cg11857665	37	1	234745902	14427	-0.493	0.6223	+-+--+--+--++	0.899533797	0	7.784	12	0.8018	14183	-0.855	0.3926	+----+------+	0.917121228	0	7.093	12	0.8514	15659	-0.246	0.8055	++++-+--+--+--++	0.861676135	15317	-0.711	0.4769	++-+----+------+	0.905523893
cg26165815	37	20	32269577	14430	0.493	0.6223	--+-+--++++-+	0.899533797	4.6	12.578	12	0.4004	14186	0.435	0.6633	--+-+--++++++	0.944636459	0	11.915	12	0.4525	15662	0.492	0.6228	++---+-+--++++-+	0.833591614	15320	0.294	0.7687	+----+-+--++++++	0.935239762
cg05082493	37	10	29011520	9632	-0.493	0.6223	--?--+-+++-+?	0.899533797	0	7.382	10	0.6889	9591	-0.482	0.6295	--?--+-++--+?	0.941643709	0	8.376	10	0.5921	10864	-0.653	0.5136	+-+--?--+-+++-+?	0.811656931	10725	-0.325	0.7451	+-+--?--+-++--+?	0.933239257
cg10331105	37	16	54061366	14432	-0.493	0.6223	-+----+-++--+	0.899533797	0	7.446	12	0.8268	14188	-0.591	0.5545	-+------++--+	0.933682973	0	9.76	12	0.637	15661	-0.516	0.6061	+---+----+-++--+	0.830688943	15319	-0.71	0.4779	+---+------++--+	0.905709143
cg07203452	37	10	75671195	9632	-0.493	0.6223	+-?-+++--+--?	0.899533797	0	7.771	10	0.6512	9591	-0.333	0.7388	+-?-+++--+--?	0.950265923	0	9.065	10	0.526	10864	-0.637	0.5244	++-+-?-+++--+--?	0.813855006	10725	-0.274	0.7841	++-+-?-+++--+--?	0.9366897
cg25299011	37	11	89463537	14432	0.493	0.6223	++-+++--+-+-+	0.899533797	7	12.897	12	0.3766	14188	0.081	0.9354	-+---+--+-+-+	0.96176381	0	10.741	12	0.5513	14857	0.312	0.7551	?--++-+++--+-+-+	0.855284314	14603	-0.048	0.962	?---+---+--+-+-+	0.948156314
cg00635560	37	12	56359158	13374	-0.493	0.6223	-?-----+++++-	0.899533797	0	7.411	11	0.7649	13130	-0.307	0.7588	-?-----+++++-	0.951508598	0	9.399	11	0.5851	14410	-0.252	0.8009	+?+-?-----+++++-	0.861228449	14078	0.061	0.9511	+?+-?-----+++++-	0.947588272
cg23906454	37	6	108785671	13309	0.493	0.6223	+-++--+-?++?+	0.899533797	0	6.032	10	0.8126	13065	0.152	0.8791	+-++--+-?++?+	0.958742369	0	8.712	10	0.5596	14345	0.348	0.7275	-?++-++--+-?++?+	0.851254902	14013	-0.189	0.8503	-?++-++--+-?++?+	0.94212435
cg17665652	37	4	114214093	14432	0.493	0.6223	-+--+--++-+-+	0.899533797	0	7.115	12	0.8499	14188	0.309	0.7571	-+--++-+--+-+	0.951310686	0	9.303	12	0.6769	15664	1.146	0.2519	+++-+--+--++-+-+	0.730561592	15322	0.813	0.416	+++-+--++-+--+-+	0.895190598
cg11999886	37	6	65341479	14053	0.493	0.6223	---+++----+?+	0.899533797	0	9.869	11	0.5422	13809	0.17	0.865	---+++----+?+	0.958213034	0	10.928	11	0.4493	15284	0.316	0.752	-+----+++----+?+	0.854929073	14942	-0.258	0.7968	-+----+++----+?+	0.938068392
cg07667977	37	2	32236247	13670	0.493	0.6223	++++--+-?+--+	0.899533797	0	10.435	11	0.4917	13426	0.428	0.6688	++++--+-?+--+	0.945174976	12.4	12.554	11	0.3234	14902	0.227	0.8202	--+++++--+-?+--+	0.863850763	14560	0.332	0.7399	--+++++--+-?+--+	0.932819382
cg02729303	37	5	16508920	13369	-0.493	0.6223	+----+--+-??+	0.899533797	18.8	12.318	10	0.2643	13125	-0.503	0.615	+----+-++-??+	0.940488661	17.8	12.167	10	0.274	14601	-0.549	0.5829	+--+----+--+-??+	0.826196908	14259	-0.436	0.6629	++-+----+-++-??+	0.92589308
cg00588577	37	10	70480905	13372	-0.493	0.6223	++++--+---??-	0.899533797	0	8.253	10	0.6041	13128	-0.748	0.4545	+++---+---??-	0.923358216	0	8.59	10	0.5714	14604	-0.694	0.4879	--+++++--+---??-	0.80522787	14262	-0.875	0.3814	-+++++---+---??-	0.89008007
cg13963727	37	8	90996948	14433	0.493	0.6223	++--++---+-++	0.899533797	1.7	12.205	12	0.4294	14189	0.768	0.4422	++--++---+-++	0.921964383	25.6	16.134	12	0.1852	15665	0.327	0.7434	--+++--++---+-++	0.853738226	15323	0.739	0.4598	--+++--++---+-++	0.902739478
cg25744682	37	6	32797578	13750	-0.493	0.6223	--+-------?++	0.899533797	39.1	18.075	11	0.07985	13506	-0.378	0.7052	--+-------?++	0.947907061	31	15.933	11	0.1436	14982	-0.461	0.6446	++---+-------?++	0.837534705	14640	-0.28	0.7792	++---+-------?++	0.936269697
cg13480549	37	1	2058790	9633	-0.493	0.6223	--?++--+----?	0.899533797	7.4	10.795	10	0.3737	9592	-0.705	0.4811	--?++--+----?	0.925910832	0	8.091	10	0.6199	10865	-0.758	0.4486	--+--?++--+----?	0.795111564	10726	-0.79	0.4298	--+--?++--+----?	0.8977624
cg17917325	37	7	56142347	9628	-0.493	0.6223	+-?+-++---+-?	0.899533797	35.1	15.399	10	0.1182	9587	-1.06	0.2893	+-?+-++---+-?	0.900035988	46.6	18.734	10	0.04378	10859	-0.404	0.686	-+++-?+-++---+-?	0.844518494	10720	-0.568	0.5699	++++-?+-++---+-?	0.916109671
cg08894629	37	5	523529	14434	-0.493	0.6223	+++------+---	0.899533797	0	6.928	12	0.8623	14190	-0.126	0.8995	+++-+---++---	0.960073569	0	6.104	12	0.9107	15665	-0.436	0.6627	++-+++------+---	0.840489743	15323	-0.014	0.9891	++-+++-+---++---	0.949752155
cg16794345	37	3	9932206	14432	-0.493	0.6223	---++++--+---	0.899533797	0	10.661	12	0.5582	14188	-0.035	0.9724	---++++--+-+-	0.96275077	0	10.747	12	0.5508	15664	-0.429	0.6679	+-+---++++--+---	0.841379231	15322	0.113	0.9103	+-+---++++--+-+-	0.945578963
cg26314055	37	1	1182658	14432	-0.493	0.6223	--++-----++++	0.899533797	21	15.185	12	0.2315	14188	0.039	0.9688	--++----+++++	0.962683766	26.1	16.249	12	0.1801	15664	-0.04	0.9685	+++--++-----++++	0.881553066	15322	0.476	0.634	+++--++----+++++	0.922844213
cg13423151	37	9	107526487	12803	-0.493	0.6223	++--?-+-++---	0.899533797	2.9	11.327	11	0.4163	12587	-0.327	0.7435	++-+?-+-++-+-	0.950752918	0	9.722	11	0.5555	14034	-0.777	0.437	+--++--?-+-++---	0.791932114	13720	-0.684	0.4937	---++-+?-+-++-+-	0.907993201
cg25220300	37	3	141206348	14433	-0.493	0.6223	--+----+++-+-	0.899533797	18.5	14.724	12	0.2569	14189	-0.375	0.7079	--+----+++-+-	0.948181201	0	10.813	12	0.545	15665	-0.299	0.7647	-++--+----+++-+-	0.85661498	15323	-0.158	0.8741	-++--+----+++-+-	0.944013665
cg10894441	37	11	111169905	9632	-0.493	0.6223	++?--+--+--+?	0.899533797	0	9.9	10	0.4493	9591	-0.323	0.7468	++?-++--+--+?	0.950970331	24.1	13.169	10	0.2144	10863	-0.431	0.6667	+-+++?--+--+--+?	0.841173921	10724	-0.019	0.985	+-+++?-++--+--+?	0.949596114
cg24500428	37	7	157695747	14432	0.493	0.6223	---+++-+-+-++	0.899533797	8.8	13.155	12	0.3579	14188	0.116	0.9074	---+++-+-+-++	0.96039479	20.8	15.146	12	0.2336	15664	0.427	0.6696	+-+---+++-+-+-++	0.841614896	15322	0.253	0.8005	+-+---+++-+-+-++	0.9383392
cg03951132	37	20	5931305	14433	-0.493	0.6223	+++-++-----+-	0.899533797	0	5.391	12	0.9436	14189	-0.523	0.6011	+++-+++----+-	0.939365919	0	5.958	12	0.9182	15665	-0.173	0.8629	++++++-++-----+-	0.869402485	15323	-0.011	0.9908	++++++-+++----+-	0.949819668
cg02138082	37	1	978573	13360	-0.493	0.6223	+---+++---??-	0.899533797	11.8	11.338	10	0.3318	13116	-0.603	0.5465	+---++----??-	0.932613519	32.2	14.739	10	0.1419	14590	-0.251	0.8017	++++---+++---??-	0.861298996	14248	-0.391	0.6956	++++---++----??-	0.928648466
cg01598144	37	2	21856440	14434	-0.493	0.6223	-+--++--+--++	0.899533797	0	10.288	12	0.5907	14190	-0.308	0.7579	-+--++--+--++	0.951361357	0	8.997	12	0.7032	15665	-0.233	0.8161	+++-+--++--+--++	0.863351532	15323	0.076	0.939	+++-+--++--+--++	0.94683116
cg12665460	37	19	52956657	14434	0.493	0.6224	++-+++++--+--	0.899556092	0	11.97	12	0.4481	14190	0.612	0.5408	++-++++++-+--	0.931934434	0	11.903	12	0.4535	15666	0.031	0.975	---++-+++++--+--	0.882125932	15324	0.336	0.7368	+--++-++++++-+--	0.932599597
cg26711237	37	16	46694236	14433	0.492	0.6224	++--+-++-++--	0.899556092	0	11.345	12	0.4996	14189	0.209	0.8341	++--+-+++++--	0.956910902	21.3	15.25	12	0.2281	15660	0.829	0.4074	+++++--+-++-++--	0.783604102	15318	0.314	0.7532	+++++--+-+++++--	0.933716184
cg26702929	37	8	21988147	14433	-0.492	0.6224	---++-+--+--+	0.899556092	0	10.345	12	0.5858	14189	-0.746	0.4556	---+----++-++	0.923606558	0	10.071	12	0.6098	15665	-0.608	0.5435	-+----++-+--+--+	0.817835709	15323	-0.775	0.4384	++----+----++-++	0.899521996
cg16225168	37	5	88180330	14053	0.492	0.6224	-+-++-+++--?+	0.899556092	0	8.596	11	0.6592	13809	-0.035	0.9722	-++++-+-+--?+	0.96275077	0	7.085	11	0.7922	15284	0.748	0.4543	+-+-+-++-+++--?+	0.796428704	14942	0.363	0.7166	+-+-++++-+-+--?+	0.930741019
cg16349964	37	10	112404438	14434	-0.492	0.6224	+---+-+-+++--	0.899556092	20	15.003	12	0.2413	14190	-0.428	0.6685	+---+-+-+++--	0.945100589	36	18.763	12	0.09442	15666	-0.631	0.5281	--++---+-+-+++--	0.814378843	15324	-0.604	0.5461	--++---+-+-+++--	0.913656107
cg23976437	37	5	131136715	14433	-0.492	0.6224	+-++--+--++--	0.899556092	0	6.379	12	0.8958	14189	-0.546	0.5851	+-++-----++--	0.93744107	0	5.979	12	0.9172	15665	-0.539	0.5896	-+++-++--+--++--	0.827429205	15323	-0.778	0.4363	--++-++-----++--	0.899000975
cg05351357	37	22	49932778	13366	-0.492	0.6224	+-+++---++??-	0.899556092	0	5.086	10	0.8854	13122	-0.723	0.4696	--+++----+??-	0.9245667	0	5.067	10	0.8866	14598	-0.965	0.3343	-+-+-+++---++??-	0.761950388	14256	-1.174	0.2402	-----+++----+??-	0.858725763
cg11321691	37	8	145631770	14434	0.492	0.6224	+-+-+-++----+	0.899556092	0	9.445	12	0.6645	14190	0.751	0.4527	+-+-+-++---++	0.923049698	0	7.572	12	0.8176	15666	0.68	0.4963	++++-+-+-++----+	0.807178886	15324	0.766	0.4438	--++-+-+-++---++	0.900377361
cg21978694	37	19	45316509	14430	0.492	0.6224	+++--+--++++-	0.899556092	0	6.467	12	0.8907	14186	0.66	0.5091	++++-+--++-+-	0.928505291	0	6.461	12	0.8911	15662	-0.091	0.9274	---+++--+--++++-	0.876855147	15320	0.007	0.9943	---++++-+--++-+-	0.949848482
cg09153683	37	13	50704370	14430	-0.492	0.6224	--+++--+---+-	0.899556092	0	9.888	12	0.6258	14186	-0.97	0.3323	--+++--+---+-	0.907408497	0	9.968	12	0.6188	15659	-1.157	0.2473	-----+++--+---+-	0.728765537	15318	-1.328	0.1843	-----+++--+---+-	0.839312253
cg09879797	37	12	118500366	9631	0.492	0.6224	--?++-+-++--?	0.899556092	8.5	10.924	10	0.3635	9590	0.53	0.5959	--?++-+-++--?	0.938914056	0	9.858	10	0.4531	10862	0.325	0.7452	--+--?++-+-++--?	0.854087439	10723	0.548	0.5837	+-+--?++-+-++--?	0.917714932
cg27137430	37	22	36425366	14430	-0.492	0.6224	----++---+-++	0.899556092	0	9.883	12	0.6262	14186	-0.164	0.8693	----++---+-+-	0.958459015	0	11.043	12	0.5253	15662	-0.864	0.3874	-------++---+-++	0.777907975	15320	-0.608	0.5432	-------++---+-+-	0.913189544
cg18992706	37	13	44453352	14434	-0.492	0.6224	-+-+-+--++---	0.899556092	32.5	17.777	12	0.1226	14190	-0.698	0.4853	-+-+-+--++---	0.926617777	32.4	17.738	12	0.1239	15666	-0.605	0.5452	-+--+-+-+--++---	0.818080587	15324	-0.799	0.4243	-+--+-+-+--++---	0.896846964
cg23397168	37	15	81285343	14053	0.492	0.6224	-+-++-++-++?-	0.899556092	25.1	14.687	11	0.1973	13809	0.281	0.7784	-+-++-++-++?-	0.952622993	24.1	14.486	11	0.2072	15284	1.115	0.265	+++-+-++-++-++?-	0.736107503	14942	0.694	0.4879	+++-+-++-++-++?-	0.907208828
cg27180268	37	17	36003216	9633	-0.492	0.6224	--?+--+++--+?	0.899556092	0	2.937	10	0.9829	9592	-0.334	0.7382	-+?+---++--+?	0.950200976	0	2.832	10	0.9851	10865	-0.682	0.4954	-----?+--+++--+?	0.806966066	10726	-0.268	0.7887	+---+?+---++--+?	0.937222009
cg00910521	37	17	75484950	14434	0.492	0.6224	+++-+---+-+-+	0.899556092	29.6	17.041	12	0.1481	14190	0.574	0.5662	-++-+---+-+-+	0.934717024	30.1	17.162	12	0.1436	15664	0.324	0.7456	-+++++-+---+-+-+	0.854135073	15322	0.262	0.7931	--+-++-+---+-+-+	0.9377299
cg24518943	37	6	71123805	14434	-0.492	0.6224	+-+-++---+---	0.899556092	2.4	12.3	12	0.4219	14190	-0.435	0.6636	+---+---++---	0.944644733	11.9	13.622	12	0.3255	15665	0.028	0.9775	++++-+-++---+---	0.882428504	15323	0.128	0.8982	++++---+---++---	0.945292828
cg13965707	37	14	96721588	14433	0.492	0.6224	-+++-+---++-+	0.899556092	0	10.929	12	0.535	14189	0.501	0.6163	-+++-++--+--+	0.940492643	0	11.376	12	0.497	15665	0.48	0.6315	-+--+++-+---++-+	0.835236565	15323	0.471	0.6378	++--+++-++--+--+	0.923206543
cg22356726	37	10	91597320	14433	-0.492	0.6224	++++-+---+---	0.899556092	44.8	21.725	12	0.04072	14189	-0.543	0.5873	++-+++---+---	0.937578504	47.4	22.817	12	0.02932	15665	-0.264	0.7919	++-++++-+---+---	0.859980492	15323	-0.222	0.8242	++-++-+++---+---	0.939973408
cg25801113	37	15	45476975	14056	0.492	0.6224	-+--+--++--?+	0.899556092	15.7	13.055	11	0.2898	13812	0.27	0.7868	-++-+--++--?+	0.953429753	4.6	11.525	11	0.4004	15288	0.389	0.6976	--+-+--+--++--?+	0.846433652	14946	0.219	0.8268	-++-++-+--++--?+	0.940134778
cg02321821	37	17	79804422	14432	0.492	0.6224	-+-+--+-+-+++	0.899556092	5.2	12.654	12	0.3946	14188	0.566	0.5711	-+-+--+-+-+++	0.935423182	6.7	12.863	12	0.3791	15664	0.581	0.5614	+-+-+-+--+-+-+++	0.821687862	15322	0.698	0.4853	+-+-+-+--+-+-+++	0.906773952
cg21422700	37	1	201229247	14434	-0.492	0.6224	++----+-+--+-	0.899556092	0	11.445	12	0.4912	14190	-0.453	0.6502	+-----+-+--+-	0.943753753	21.3	15.244	12	0.2284	15666	-0.49	0.624	--+++----+-+--+-	0.83380726	15324	-0.189	0.8498	++++-----+-+--+-	0.942016509
cg17736336	37	5	148788401	14434	-0.492	0.6224	-+---+---++--	0.899556092	0	10.873	12	0.5398	14190	-0.599	0.5491	-+-+-+---++--	0.932907301	4.9	12.616	12	0.3976	15666	-0.485	0.6277	-++-+---+---++--	0.834505543	15324	-0.634	0.5258	-++-+-+-+---++--	0.911557922
cg27498387	37	8	41655789	14430	0.492	0.6224	-++-+--+++--+	0.899556092	4.6	12.579	12	0.4003	14186	0.277	0.7816	-++-+--+++--+	0.95298598	6.8	12.878	12	0.378	15662	0.935	0.35	+-+-++-+--+++--+	0.767015189	15320	0.889	0.3739	+++-++-+--+++--+	0.889027826
cg07172091	37	19	45458812	14433	0.492	0.6224	-+--+-+++---+	0.899556092	0	11.753	12	0.4657	14189	0.542	0.5876	-+--+-+++---+	0.937578504	0	11.241	12	0.5084	15665	0.134	0.8933	--+-+--+-+++---+	0.873209704	15323	0.53	0.5959	+-+-+--+-+++---+	0.919292754
cg07337796	37	16	88150249	9142	-0.492	0.6224	-++---++--?+?	0.899556092	0	7.839	10	0.6446	9086	-0.557	0.5774	-++---++--?+?	0.936443711	0	8.444	10	0.5856	9567	-0.379	0.705	?-+-++---++--?+?	0.847840517	9501	-0.467	0.6402	?-+-++---++--?+?	0.923377587
cg17007389	37	7	55874624	14053	0.492	0.6224	+++-----+-+?+	0.899556092	0	10.211	11	0.5115	13809	0.377	0.7059	+++-----+-+?+	0.948037972	0	6.994	11	0.7996	14477	0.388	0.6982	?+-+++-----+-+?+	0.846553607	14223	0.318	0.7505	?+-+++-----+-+?+	0.933501749
cg05991492	37	16	3988700	14430	-0.492	0.6224	+--+----++--+	0.899556092	49.4	23.734	12	0.0221	14186	-0.198	0.8428	+-++----++--+	0.957205007	46.9	22.612	12	0.0312	15662	0.32	0.7489	++++--+----++--+	0.854609723	15320	0.589	0.5562	++++-++----++--+	0.914757041
cg17074958	37	1	39703292	14426	-0.492	0.6224	-++-+++++-+--	0.899556092	0	9.828	12	0.631	14182	-0.902	0.3672	-++-+++++-+--	0.912726189	0	8.423	12	0.7513	15657	-0.719	0.4719	----++-+++++-+--	0.801209626	15315	-1.351	0.1767	----++-+++++-+--	0.835562296
cg09734932	37	7	4147274	14433	-0.492	0.6224	--+-+--++++--	0.899556092	0	10.041	12	0.6124	14189	-0.047	0.9624	--+++--++-+--	0.962414178	8.3	13.079	12	0.3633	15665	-0.341	0.7332	+-+--+-+--++++--	0.852262697	15323	0.015	0.9883	-++--+++--++-+--	0.949728891
cg23542449	37	12	22602447	14045	0.492	0.6224	-+++--+---+?+	0.899556092	14.8	12.908	11	0.2994	13801	0.198	0.8427	-+++--+---+?+	0.957205007	20.1	13.765	11	0.2463	15081	0.632	0.5272	+?+-+++--+---+?+	0.814221814	14749	0.145	0.8847	-?+-+++--+---+?+	0.944615843
cg16332159	37	16	28505959	14432	-0.493	0.6224	--++-+-+---++	0.899556092	14.5	14.034	12	0.2985	14188	-0.591	0.5546	-----+++---++	0.933682973	20.5	15.092	12	0.2364	15663	-0.684	0.4943	+----++-+-+---++	0.806637132	15322	-0.464	0.6423	+-------+++---++	0.923687519
cg10542419	37	6	30312941	14431	-0.493	0.6224	----+-+-++---	0.899556092	6.4	12.82	12	0.3823	14187	-0.108	0.9137	+-+-+-+-++-+-	0.960732264	0	10.705	12	0.5544	15663	-0.179	0.8581	++-----+-+-++---	0.868847499	15321	0.132	0.8948	++-+-+-+-+-++-+-	0.945052302
cg13913140	37	8	144823894	14433	0.492	0.6224	-++++--++++--	0.899556092	4.4	12.557	12	0.4021	14189	0.215	0.8295	-+-++---+++--	0.956818219	12.1	13.647	12	0.3238	15665	0.75	0.4533	++--++++--++++--	0.796264817	15323	0.42	0.6745	++--+-++---+++--	0.926729961
cg14376607	37	6	30707629	12428	-0.492	0.6225	-+-+?++-+-+?-	0.899556092	0	5.244	10	0.8743	12212	-0.294	0.7686	-+-+?-+-+-+?-	0.952031089	0	3.671	10	0.961	12854	-0.525	0.5998	?-+-+-+?++-+-+?-	0.829435277	12628	-0.438	0.6617	?-+-+-+?-+-+-+?-	0.925747326
cg25581124	37	15	51786154	14055	-0.492	0.6225	---+----+++?+	0.899556092	0	5.46	11	0.9069	13811	-0.68	0.4965	---+-----++?-	0.92752699	0	6.724	11	0.821	15091	-0.602	0.5471	-?+---+----+++?+	0.818536875	14759	-1.058	0.2901	-?+---+-----++?-	0.87207657
cg23861617	37	4	83422170	14434	0.492	0.6225	--++--+-++-++	0.899556092	0	11.274	12	0.5056	14190	0.438	0.6613	--+++-+-++--+	0.944500908	3.6	12.45	12	0.4103	15666	0.35	0.7267	--+--++--+-++-++	0.851075994	15324	0.33	0.7415	--+--+++-+-++--+	0.932881569
cg17963840	37	8	26722861	14434	-0.492	0.6225	+-++-+---+---	0.899556092	40.4	20.132	12	0.06463	14190	-0.327	0.7434	+-++-+--++---	0.950735397	36.9	19.017	12	0.08812	15666	-0.412	0.6805	+--+-++-+---+---	0.843551047	15324	-0.18	0.8572	+--+-++-+--++---	0.942333843
cg08882341	37	6	166470330	14055	0.492	0.6225	---++++++-+?-	0.899556092	2.5	11.279	11	0.4202	13811	0.167	0.8671	---++++++-+?-	0.958367842	26.3	14.935	11	0.1855	15285	0.655	0.5123	++----++++++-+?-	0.811395724	14943	0.121	0.9034	++----++++++-+?-	0.945302488
cg20592124	37	2	65290738	14422	0.492	0.6225	---++++---+++	0.899556092	6.1	12.786	12	0.3848	14178	0.316	0.7524	---++++---+++	0.951125916	0	11.634	12	0.4755	15654	0.722	0.47	+-----++++---+++	0.800745192	15312	0.464	0.6425	+-----++++---+++	0.923706388
cg16314543	37	8	143880283	14426	0.492	0.6225	++-++---++--+	0.899556092	46.7	22.522	12	0.03207	14182	0.543	0.5873	++-++---++--+	0.937578504	50.2	24.087	12	0.0198	15657	0.364	0.7157	---++-++---++--+	0.849573495	15315	0.469	0.639	--+++-++---++--+	0.923353753
cg11199036	37	3	129325693	14433	0.492	0.6225	+--+++--++--+	0.899556092	0	9.669	12	0.645	14189	0.091	0.9274	+--+-+---+--+	0.961319845	0	11.73	12	0.4676	15665	0.704	0.4814	++-+--+++--++--+	0.803364405	15323	0.402	0.6878	++-+--+-+---+--+	0.928048539
cg20895698	37	22	38809016	14429	0.492	0.6225	--+-+--+++--+	0.899556092	0	8.849	12	0.7157	14185	0.5	0.6173	----+--+++--+	0.940512843	0	8.485	12	0.7462	15661	0.466	0.6414	--+--+-+--+++--+	0.836884764	15319	0.827	0.4085	+-+----+--+++--+	0.894193977
cg21383495	37	17	54673193	14050	0.492	0.6225	+++-+-++++-?-	0.899556092	26.5	14.965	11	0.1841	13806	0.642	0.5209	+++-+-++++-?-	0.929992741	4.7	11.543	11	0.399	15282	0.183	0.8547	+--+++-+-++++-?-	0.868466123	14940	0.339	0.7346	+--+++-+-++++-?-	0.932325366
cg19675778	37	8	22422657	14430	0.492	0.6225	+--++++++-++-	0.899556092	0	8.033	12	0.7826	14186	0.636	0.5248	+--++++++-++-	0.930122925	0	9.349	12	0.6729	15662	0.406	0.6849	+--+--++++++-++-	0.844307417	15320	0.511	0.6093	---+--++++++-++-	0.920433903
cg26946092	37	2	236139863	14056	0.492	0.6225	++++++++--+?-	0.899556092	0	5.29	11	0.9163	13812	0.287	0.7743	++-+++++--+?-	0.952427784	0	7.113	11	0.7898	15286	0.743	0.4577	++-++++++++--+?-	0.79741257	14944	0.396	0.692	++-++-+++++--+?-	0.928415563
cg24137710	37	7	101870764	14433	0.492	0.6225	++-+++--+-+-+	0.899556092	0	7.872	12	0.7951	14189	0.557	0.5777	++-+++--+-+++	0.936467162	0	8.705	12	0.7279	15665	0.609	0.5423	++-++-+++--+-+-+	0.817590146	15323	0.586	0.558	++-++-+++--+-+++	0.914918788
cg24142713	37	5	138843257	12805	-0.492	0.6225	---+?+++++++-	0.899556092	12.4	12.555	11	0.3234	12589	-0.838	0.4021	----?+-+++++-	0.918352389	13.2	12.679	11	0.3148	13231	-0.573	0.5669	?+----+?+++++++-	0.822587791	13005	-1.044	0.2966	?+-----?+-+++++-	0.873676716
cg13053150	37	6	122929007	14052	-0.492	0.6225	+-++-+-++++?-	0.899556092	18.9	13.565	11	0.258	13809	-0.551	0.5814	+-++-++++++?-	0.936908641	38.8	17.972	11	0.08224	15284	-0.441	0.6595	++-+-++-+-++++?-	0.839850101	14943	-0.364	0.7159	++-+-++-++++++?-	0.930678605
cg10095089	37	12	6960464	14431	0.492	0.6225	+----+++---++	0.899556092	0	10.822	12	0.5442	14187	0.455	0.6489	+----+++---++	0.943685124	0	9.483	12	0.6612	15661	0.192	0.8481	-+++----+++---++	0.8674743	15319	0.225	0.8223	-+++----+++---++	0.939926236
cg05181714	37	17	41486397	14424	0.492	0.6225	-+-+-+-+-+++-	0.899556092	24.7	15.945	12	0.1938	14180	0.147	0.8829	-+-+-+-+-+++-	0.958976135	28.6	16.816	12	0.1566	15656	0.453	0.6507	-++-+-+-+-+-+++-	0.838566791	15314	0.135	0.8927	-++-+-+-+-+-+++-	0.944906385
cg10249507	37	19	17758229	14432	0.492	0.6225	-+-+++---+++-	0.899556092	0	9.81	12	0.6327	14188	0.678	0.4978	-+-+++--++++-	0.927559379	11.2	13.515	12	0.3327	15664	0.404	0.6859	--+-+-+++---+++-	0.844471608	15322	0.439	0.6609	--+-+-+++--++++-	0.925658801
cg04525683	37	14	71290144	14434	-0.492	0.6225	--+-+-----+-+	0.899556092	39.9	19.955	12	0.06794	14190	-0.664	0.5064	--+-+-----+-+	0.928503284	56.5	27.583	12	0.006363	15666	-0.191	0.8482	+-+--+-+-----+-+	0.8674743	15324	-0.205	0.8374	+-+--+-+-----+-+	0.941089845
cg24642236	37	1	156460304	9628	-0.492	0.6225	-+?+----++++?	0.899556092	0	2.57	10	0.9898	9587	-1.145	0.2522	-+?+----+--+?	0.891368169	0	2.901	10	0.9837	10860	-0.362	0.7173	--+-+?+----++++?	0.849741687	10721	-0.769	0.4419	+++-+?+----+--+?	0.900162898
cg00960305	37	20	22558297	14432	0.492	0.6225	+--++-+++-+-+	0.899556092	0	5.479	12	0.94	14188	0.633	0.5265	+-+-+-+-+-+-+	0.930268239	0	4.423	12	0.9745	15663	0.405	0.6855	+--+--++-+++-+-+	0.844408871	15321	0.643	0.5202	+--+-+-+-+-+-+-+	0.911217552
cg26954695	37	19	59085561	14342	0.492	0.6225	-+++-++++++--	0.899556092	0	8.338	12	0.7582	14098	0.586	0.5582	-+++--++++++-	0.933856762	0	10.781	12	0.5478	15574	0.628	0.5303	-++-+++-++++++--	0.814976422	15232	0.74	0.4594	-++-+++--++++++-	0.902700888
cg25010033	37	11	44337630	14432	-0.492	0.6225	--+++++-++++-	0.899556092	0	4.651	12	0.9686	14188	-0.493	0.6218	--+++--+++++-	0.940858564	0	5.153	12	0.9527	15664	-0.997	0.3188	-----+++++-++++-	0.757392033	15322	-0.997	0.3185	-+---+++--+++++-	0.87821542
cg18051316	37	6	31925660	14429	-0.492	0.6225	-+--+-++-++-+	0.899556092	20	15.007	12	0.241	14185	-0.653	0.514	-+--+-++-++-+	0.929206528	37.4	19.166	12	0.08461	15661	-0.326	0.7445	++--+--+-++-++-+	0.853981829	15319	-0.719	0.4721	-+--+--+-++-++-+	0.904793667
cg20714804	37	12	48536604	9633	-0.492	0.6225	--?+--+-++++?	0.899556092	0	5.944	10	0.82	9592	-0.227	0.8202	--?+--++-+++?	0.956051742	0	5.134	10	0.882	10865	-0.396	0.6923	-++--?+--+-++++?	0.845642522	10726	-0.302	0.7626	-++--?+--++-+++?	0.9345328
cg06441106	37	1	151512215	14431	-0.492	0.6225	---++-++---+-	0.899556092	0	7.743	12	0.8048	14187	-1	0.3172	---++-++---+-	0.905156577	0	7.276	12	0.8388	15663	-0.205	0.8376	++----++-++---+-	0.865998644	15321	-0.578	0.5632	++----++-++---+-	0.915451821
cg10322824	37	7	77428712	14432	-0.492	0.6225	-+---+-+-+-+-	0.899556092	0	9.219	12	0.6841	14188	-0.067	0.9465	++---+-+-+-+-	0.962004731	0	8.884	12	0.7128	15664	-0.508	0.6115	++--+---+-+-+-+-	0.831427833	15322	-0.055	0.9564	++-++---+-+-+-+-	0.947926171
cg04197452	37	1	208083913	14423	0.492	0.6225	++--+-+++--++	0.899556092	0	11.863	12	0.4568	14179	0.528	0.5972	++--+-+++--++	0.938962562	0	10.453	12	0.5762	15655	0.102	0.9185	--+++--+-+++--++	0.876024686	15313	0.497	0.6195	+-+++--+-+++--++	0.921274905
cg14434242	37	17	58637740	12790	-0.492	0.6225	+-+-?+---++-+	0.899556092	0	6.982	11	0.8006	12574	-0.659	0.5098	+-++?----++--	0.928536539	0	6.757	11	0.8184	14022	-0.363	0.7169	++++-+-?+---++-+	0.849680561	13708	-0.444	0.6569	+-++-++?----++--	0.925205445
cg26837853	37	8	3970118	14433	0.492	0.6225	+--+---++-+-+	0.899556092	29	16.902	12	0.1533	14189	0.6	0.5484	+--+--++--+-+	0.932792528	19	14.813	12	0.2518	15665	0.669	0.5038	++-+--+---++-+-+	0.809371705	15323	0.76	0.4475	++-+--+--++--+-+	0.900874527
cg23717725	37	18	20509932	14016	-0.492	0.6225	+-+-++-+---?-	0.899556092	12.9	12.631	11	0.3181	13772	-0.566	0.5715	+-+-++-+---?-	0.93547107	23.4	14.351	11	0.2142	15245	-0.484	0.6287	-+-+-+-++-+---?-	0.83468428	14903	-0.675	0.4997	-+-+-+-++-+---?-	0.908882788
cg08090128	37	1	1140044	9632	0.492	0.6225	++?+--+--++-?	0.899556092	0	7.067	10	0.7191	9591	0.799	0.4243	++?+--+--++-?	0.920462134	0	8.931	10	0.5387	10861	0.405	0.6852	+--++?+--+--++-?	0.84436915	10722	0.414	0.6787	---++?+--+--++-?	0.926899842
cg03991297	37	16	30429837	14434	-0.492	0.6225	+++--+--+++--	0.899556092	48	23.059	12	0.02723	14190	-0.453	0.6505	+++--+--+++--	0.943753753	49.3	23.675	12	0.02251	15665	-0.079	0.9374	+--+++--+--+++--	0.878210929	15323	-0.233	0.8156	+--+++--+--+++--	0.939498399
cg14386777	37	9	14063065	14428	0.492	0.6225	++-----++++--	0.899556092	28	16.661	12	0.1628	14184	0.403	0.6872	++-----++-+-+	0.946354995	46	22.222	12	0.03511	15659	0.637	0.5242	++-++-----++++--	0.813752101	15317	0.313	0.7544	---++-----++-+-+	0.933731381
cg04996852	37	16	3930112	14434	0.492	0.6225	+--+-+-+-+--+	0.899556092	9.8	13.3	12	0.3476	14190	0.274	0.7841	+--+-+++-+--+	0.953278852	0	11.569	12	0.4809	15666	0.564	0.5727	+-++--+-+-+-+--+	0.823869808	15324	0.357	0.7214	+-++--+-+++-+--+	0.931373736
cg06659614	37	1	152010183	12798	0.492	0.6225	-+-+?+-+--+--	0.899556092	38	17.752	11	0.08751	12582	0.354	0.7233	-+-+?+-+-----	0.949196523	32.1	16.207	11	0.1336	13224	0.422	0.6733	?-+-+-+?+-+--+--	0.842312457	12998	0.29	0.7719	?-+-+-+?+-+-----	0.935411445
cg10095533	37	16	88565080	13736	0.492	0.6225	-+------++?+-	0.899556092	0	9.098	11	0.6129	13492	0.362	0.7173	-+----+-++?+-	0.948719443	0	7.157	11	0.7863	14968	0.558	0.5767	-++-+------++?+-	0.824623331	14626	0.606	0.5446	+++-+----+-++?+-	0.913426698
cg10043058	37	22	30950276	14433	-0.492	0.6225	++---+--+-+-+	0.899556092	43	21.067	12	0.04941	14189	-0.29	0.772	++---+--+-+-+	0.952186532	24.1	15.801	12	0.2005	15665	-0.774	0.439	--+++---+--+-+-+	0.792576432	15323	-0.701	0.4834	--+++---+--+-+-+	0.906534429
cg11680758	37	6	28832063	14433	-0.492	0.6225	+-+-+++-+---+	0.899556092	0	7.058	12	0.8538	14189	-0.314	0.7532	+-+-+++-+--++	0.95117596	0	6.46	12	0.8911	15665	-0.917	0.3592	--++-+-+++-+---+	0.769926387	15323	-0.588	0.5568	--++-+-+++-+--++	0.914757228
cg26219095	37	1	51443292	14434	-0.492	0.6226	+-+---+++--+-	0.899556092	0	10.585	12	0.5648	14190	-0.326	0.7442	+-++-++++--+-	0.950797672	0	11.481	12	0.4882	15666	-0.541	0.5885	--++-+---+++--+-	0.827304175	15324	-0.15	0.8808	+-++-++-++++--+-	0.944519355
cg02049938	37	8	21994573	14434	0.492	0.6226	+++-++++--+-+	0.899556092	48.5	23.291	12	0.02535	14190	0.279	0.7802	+++-++-+--+-+	0.952819606	54.9	26.58	12	0.008877	15666	0.86	0.39	++++++-++++--+-+	0.778594667	15324	0.522	0.6014	++++++-++-+--+-+	0.919683076
cg18409649	37	7	99066398	13304	0.492	0.6226	-+-+--+-?+-?+	0.899556092	29.5	14.188	10	0.1646	13060	0.38	0.7042	-+-+--+-?+-?+	0.947791878	27.6	13.81	10	0.1818	14536	0.427	0.6693	-++-+-+--+-?+-?+	0.841605502	14194	0.369	0.7118	-++-+-+--+-?+-?+	0.93028175
cg07633317	37	16	49732623	14428	0.492	0.6226	-+--+-+++---+	0.899556092	0	7.804	12	0.8003	14184	0.532	0.5948	-+--+++++---+	0.938695128	0	9.225	12	0.6836	15660	-0.024	0.9806	--+-+--+-+++---+	0.882707677	15318	0.117	0.9072	--+-+--+++++---+	0.945432205
cg06442489	37	19	58630612	14426	0.492	0.6226	+-+-++++-++++	0.899556092	30.8	17.35	12	0.1369	14182	0.124	0.9011	+-+-+++---+++	0.960173345	32.4	17.754	12	0.1234	15657	0.823	0.4107	+--+-+-++++-++++	0.784937078	15315	0.491	0.6238	+--+-+-+++---+++	0.921631925
cg24998459	37	7	157650388	13373	-0.492	0.6226	++--+-++--??-	0.899556092	0	4.908	10	0.8973	13129	-0.683	0.4944	+++-++-+--??-	0.927192931	0	5.685	10	0.841	14605	-0.629	0.5294	-+-++--+-++--??-	0.814647186	14263	-0.517	0.6051	++-+++-++-+--??-	0.920198387
cg22738800	37	4	106821707	14432	0.492	0.6226	-++--+-++++++	0.899556092	26.8	16.39	12	0.174	14188	0.388	0.698	-++--+-++++++	0.947364884	0	11.277	12	0.5053	15663	0.697	0.486	+---++--+-++++++	0.804550372	15321	0.346	0.7292	+---++--+-++++++	0.931965416
cg17766828	37	10	127371728	14434	-0.492	0.6226	--+-+++--++--	0.899556092	52.3	25.14	12	0.01417	14190	-0.553	0.5801	----+++--+++-	0.936723896	57.3	28.123	12	0.005307	15666	-0.173	0.8624	+++--+-+++--++--	0.869312557	15324	-0.291	0.7712	+-+----+++--+++-	0.935399194
cg15383276	37	22	29709282	14432	0.492	0.6226	-++-++++--+-+	0.899556092	0	9.723	12	0.6403	14188	0.074	0.941	-++--++++-+-+	0.9619011	0	10.128	12	0.6047	15664	0.457	0.6478	++--++-++++--+-+	0.83809088	15322	0.162	0.8712	++--++--++++-+-+	0.943774079
cg07557980	37	11	45737771	14434	-0.492	0.6226	-++----+-+++-	0.899556092	7	12.906	12	0.3759	14190	-0.811	0.4172	-++----+-+++-	0.919246522	20.1	15.028	12	0.2399	15666	-0.284	0.7767	+++-++----+-+++-	0.858120483	15324	-0.656	0.5116	+++-++----+-+++-	0.910639286
cg14122506	37	9	116060914	14434	-0.492	0.6226	-++-+-+-+-+--	0.899556092	30.5	17.266	12	0.1399	14190	-0.375	0.7078	-++-+-+-+-+--	0.948181201	35.5	18.607	12	0.09847	15666	-0.525	0.5999	++--++-+-+-+-+--	0.829477004	15324	-0.438	0.6614	++--++-+-+-+-+--	0.92571971
cg03318121	37	3	15643136	13369	-0.492	0.6226	----+-----??+	0.899556092	0	5.487	10	0.8563	13125	-0.344	0.7308	-+--+-----??+	0.949652316	0	4.392	10	0.9279	14601	-0.589	0.5556	-+-----+-----??+	0.82048382	14259	-0.315	0.7531	++--+--+-----??+	0.933677103
cg05727959	37	12	102514075	14431	-0.492	0.6226	+--++++----+-	0.899556092	0	7.752	12	0.8042	14187	-0.224	0.8231	+--++++----+-	0.9562257	0	7.773	12	0.8026	15663	-0.929	0.3528	---+--++++----+-	0.768132217	15321	-0.373	0.7088	---+--++++----+-	0.930037299
cg11661269	37	1	39339371	14434	0.492	0.6226	+-+++++-+----	0.899556092	0	10.228	12	0.596	14190	0.765	0.4444	+-+-+++-+----	0.922242157	0	10.943	12	0.5338	15666	0.092	0.9265	--++-+++++-+----	0.876762809	15324	0.557	0.5778	--++-+-+++-+----	0.91711337
cg13572771	37	14	68871428	14434	0.492	0.6226	+++++----++--	0.899556092	0	10.582	12	0.565	14190	0.427	0.6693	+++++----++--	0.945212312	0	10.429	12	0.5784	15664	0.831	0.4062	+-++++++----++--	0.783157144	15322	0.753	0.4514	+-++++++----++--	0.901615617
cg13781819	37	1	47469065	14423	-0.492	0.6226	--+-++++-++++	0.899556092	50.9	24.444	12	0.01769	14179	-0.809	0.4183	--+-++++-+++-	0.919559111	51.1	24.538	12	0.01717	15655	-0.169	0.8655	++---+-++++-++++	0.869676007	15313	-0.685	0.4934	++---+-++++-+++-	0.907901727
cg03924776	37	19	1826924	14432	0.492	0.6226	+++--+-+---++	0.899556092	26.6	16.346	12	0.1759	14188	0.58	0.5616	+++--+-+++-+-	0.934056764	35	18.46	12	0.1024	15664	0.863	0.3884	++++++--+-+---++	0.778138187	15322	0.977	0.3284	++++++--+-+++-+-	0.880386285
cg11648730	37	5	92907151	9632	-0.492	0.6226	--?++-+-----?	0.899556092	0	8.89	10	0.5426	9591	0.046	0.9633	--?++-+-+---?	0.962456929	0	9.241	10	0.5094	10864	-1.107	0.2685	-----?++-+-----?	0.73773856	10725	-0.645	0.5191	-----?++-+-+---?	0.911217552
cg05338384	37	7	156731882	14430	0.492	0.6226	--+++--+--+++	0.899556092	0	11.198	12	0.512	14186	0.341	0.7332	--+++--+--+++	0.949852659	5.9	12.75	12	0.3874	15661	0.329	0.7424	-+---+++--+--+++	0.853590691	15319	0.087	0.9306	-+---+++--+--+++	0.946446098
cg16019700	37	12	93962481	14423	0.492	0.6226	-----+--++++-	0.899556092	36.7	18.952	12	0.08969	14179	0.317	0.7511	-----+--++++-	0.951063027	39.1	19.698	12	0.07302	15655	0.866	0.3866	+++-----+--++++-	0.777760436	15313	0.411	0.6813	+-+-----+--++++-	0.927305655
cg26266308	37	8	66701194	14434	-0.492	0.6226	-++----+-+++-	0.899556092	0	11.718	12	0.4686	14190	-0.813	0.4164	-+-----+-++--	0.919105739	0	10.73	12	0.5522	15666	0.218	0.8274	+++-++----+-+++-	0.864758763	15324	-0.232	0.8169	+++-+-----+-++--	0.939555005
cg03511806	37	5	66124801	14426	0.492	0.6226	++--+-+++---+	0.899556092	0	4.041	12	0.9827	14182	0.454	0.65	++--+-+--+-++	0.943753753	0	3.701	12	0.9883	15656	0.732	0.4645	+-+++--+-+++---+	0.79914248	15314	0.65	0.5157	+-+++--+-+--+-++	0.910892909
cg07220157	37	1	6108513	14434	-0.492	0.6226	-+----+-+-+-+	0.899556092	32.5	17.788	12	0.1223	14190	-0.834	0.4043	-+------+-+-+	0.918602285	32.8	17.863	12	0.1199	15665	0.018	0.9856	+++-+----+-+-+-+	0.883221572	15323	-0.498	0.6187	+++-+------+-+-+	0.921274905
cg24697215	37	6	53185643	14433	0.492	0.6226	-+++++++++++-	0.899556092	58	28.588	12	0.004535	14190	0.071	0.9434	-+++-+++++++-	0.961934908	47.1	22.695	12	0.03043	15664	0.875	0.3816	+++-+++++++++++-	0.776229162	15323	0.289	0.7728	-++-+++-+++++++-	0.935504061
cg03519931	37	1	22466137	14429	-0.492	0.6226	+++--+---++-+	0.899556092	24.2	15.831	12	0.1991	14185	-0.465	0.6422	++---+---++-+	0.943074278	25	16.006	12	0.191	15661	-0.589	0.5558	-+-+++--+---++-+	0.820522521	15319	-0.547	0.5842	---++---+---++-+	0.91781102
cg09096159	37	22	46509557	14433	0.492	0.6226	---+--+-+-+++	0.899556092	25.5	16.11	12	0.1862	14189	0.077	0.9384	-+-+--+-+-+++	0.9617876	4.8	12.607	12	0.3983	15664	0.497	0.619	+-+---+--+-+-+++	0.832764076	15322	-0.053	0.9579	--+-+-+--+-+-+++	0.947933312
cg14555543	37	19	3228974	9633	-0.492	0.6226	++?-+-+--++-?	0.899556092	0	9.034	10	0.5289	9592	-0.373	0.7089	++?-+----+++?	0.948200699	0	9.142	10	0.5186	10865	0.029	0.9765	+++++?-+-+--++-?	0.8823347	10726	0.072	0.9429	+++++?-+----+++?	0.9471072
cg22000692	37	7	1049442	14434	0.492	0.6226	-++++--+++++-	0.899556092	25.2	16.047	12	0.1891	14190	0.33	0.7416	-+++-+-++++--	0.950549119	25.4	16.09	12	0.1871	15666	0.867	0.3858	+++-++++--+++++-	0.777510208	15324	0.389	0.6975	-++-+++-+-++++--	0.928897888
cg20022223	37	17	80260410	14433	-0.492	0.6226	+--+--+--+---	0.899556092	0	6.978	12	0.859	14189	-0.81	0.4178	+-++-----+---	0.91946764	0	6.482	12	0.8898	15665	-0.618	0.5364	---+--+--+--+---	0.816669114	15323	-0.851	0.3945	-+-+-++-----+---	0.892144701
cg01483656	37	19	21264896	14433	-0.492	0.6226	-+--++-+---++	0.899556092	19.2	14.845	12	0.25	14189	-0.199	0.8426	-+--++-+---++	0.957205007	0	6.224	12	0.9044	14859	-0.507	0.6121	?+--+--++-+---++	0.831586579	14605	-0.265	0.7912	?+--+--++-+---++	0.937515461
cg24789596	37	2	43038067	14432	-0.492	0.6226	+--+---+-+---	0.899556092	33	17.906	12	0.1186	14189	0.058	0.9541	+--+---+-+---	0.962299363	21.2	15.225	12	0.2294	15664	-0.367	0.7133	+--+--+---+-+---	0.849207344	15323	0.292	0.7703	++-+--+---+-+---	0.935258959
cg25363387	37	17	63823864	14434	-0.492	0.6226	+++------++-+	0.899556092	38.3	19.452	12	0.07818	14190	-0.637	0.5241	++-------++-+	0.929992741	42.2	20.762	12	0.05398	15666	-0.762	0.446	---+++------++-+	0.794491557	15324	-0.624	0.5327	--+++-------++-+	0.91211518
cg11313971	37	8	42995265	14432	-0.492	0.6226	---+++---+---	0.899556092	0	9.167	12	0.6886	14188	-0.229	0.8188	--++++---+---	0.9559197	0	8.581	12	0.7382	15663	-0.396	0.6921	-++---+++---+---	0.845642522	15321	-0.014	0.9889	+++--++++---+---	0.949739999
cg05210480	37	7	24539647	14434	-0.492	0.6226	--+-++-+-++--	0.899556092	16.3	14.343	12	0.2794	14190	-0.815	0.4153	--+-++-+-++--	0.919091661	21.9	15.357	12	0.2225	15666	-0.14	0.8888	+++--+-++-+-++--	0.872639821	15324	-0.422	0.6727	+++--+-++-+-++--	0.926622129
cg05826576	37	8	144803258	14429	0.492	0.6226	++---+--++++-	0.899556092	3.6	12.453	12	0.41	14185	0.471	0.6374	++---+--++++-	0.942652555	0	11.465	12	0.4895	15660	0.819	0.4125	+++++---+--++++-	0.785446706	15318	0.749	0.4537	+-+++---+--++++-	0.901826019
cg09625173	37	17	7518844	14431	0.492	0.6226	-+--+++--+--+	0.899556092	40.4	20.118	12	0.06488	14187	0.393	0.6945	-+--+++--+--+	0.947034792	26.3	16.291	12	0.1783	15662	0.608	0.5432	+---+--+++--+--+	0.817788614	15320	0.574	0.5657	+---+--+++--+--+	0.915495947
cg12360424	37	4	54568961	14434	-0.492	0.6226	+-++--+-++---	0.899556092	0	7.199	12	0.8442	14190	-0.602	0.5469	+-+++++-++---	0.932629563	0	6	12	0.9161	15666	-0.612	0.5403	+--+-++--+-++---	0.817281717	15324	-0.54	0.5894	++-+-+++++-++---	0.918406272
cg15004027	37	11	71823924	14431	0.492	0.6226	+-++++---+--+	0.899556092	41.9	20.672	12	0.0554	14187	0.279	0.78	+-++-+---+--+	0.952795794	51.5	24.74	12	0.0161	15663	0.259	0.7954	--++-++++---+--+	0.860475053	15321	0.094	0.9252	--++-++-+---+--+	0.946310465
cg05886367	37	5	180467233	14434	-0.492	0.6226	+--+-+--++---	0.899556092	0	11.231	12	0.5093	14190	-0.441	0.6589	+--+-+-+++---	0.944441921	7.3	12.944	12	0.3731	15665	-0.29	0.7716	++-+--+-+--++---	0.857378282	15323	-0.091	0.9275	++-+--+-+-+++---	0.946310465
cg13719084	37	11	73697917	14432	0.492	0.6226	+-----+++-+-+	0.899556092	6.4	12.818	12	0.3824	14188	0.35	0.7265	+-----+++-+-+	0.949448165	27.3	16.503	12	0.1693	15657	0.659	0.5101	+-++-----+++-+-+	0.810914143	15315	0.14	0.8891	--++-----+++-+-+	0.944706603
cg18442019	37	10	532409	14432	-0.492	0.6226	+--++--++--+-	0.899556092	0	11.741	12	0.4667	14188	-0.412	0.6806	+--++--++--+-	0.946046942	31.8	17.595	12	0.1286	15664	-0.523	0.601	---+--++--++--+-	0.829763492	15322	-0.665	0.5061	---+--++--++--+-	0.909884619
cg00366934	37	6	135503837	14429	-0.492	0.6226	++-+++----+--	0.899556092	0	7.091	12	0.8516	14185	-0.737	0.4608	++-+++---++--	0.924006664	0	8.512	12	0.7439	15660	-0.353	0.7239	--+++-+++----+--	0.850669832	15318	-0.647	0.5178	--+++-+++---++--	0.91112003
cg02060698	37	6	108881455	14434	-0.492	0.6226	+-+-+---+--+-	0.899556092	0	8.238	12	0.7663	14190	-0.401	0.6884	+-+++---+--+-	0.946486384	0	7.239	12	0.8414	15665	-0.862	0.3885	--++-+-+---+--+-	0.77814232	15323	-0.538	0.5904	--++-+++---+--+-	0.918526727
cg12649087	37	11	94771318	13751	-0.492	0.6226	--+++--+--?-+	0.899556092	0	7.784	11	0.7325	13507	-0.546	0.585	--+++--+--?-+	0.937430606	0	8.088	11	0.7054	14176	-0.328	0.7426	?-+--+++--+--?-+	0.853636746	13922	-0.368	0.7128	?-+--+++--+--?-+	0.930437022
cg11823496	37	8	23553798	14434	-0.492	0.6226	+-++-----+--+	0.899556092	5.8	12.733	12	0.3887	14190	-0.79	0.4293	+--+-----+--+	0.920803809	7.9	13.031	12	0.3668	15666	-0.425	0.6708	+-++-++-----+--+	0.8418503	15324	-0.689	0.4906	+-++--+-----+--+	0.907485771
cg04184185	37	4	1235735	14434	-0.492	0.6226	++-+------++-	0.899556092	0	11.026	12	0.5267	14190	-0.2	0.8412	++-+---+--++-	0.957165927	0	11.986	12	0.4468	15666	-0.225	0.822	++-++-+------++-	0.864176176	15324	-0.088	0.9298	++-++-+---+--++-	0.946418175
cg07817320	37	12	58087572	14418	0.492	0.6226	+-+-++---+-++	0.899556092	26.8	16.391	12	0.174	14174	0.813	0.416	+-+--+---+-++	0.919104522	24.1	15.802	12	0.2005	15649	0.608	0.5433	+--+-+-++---+-++	0.817818902	15307	0.896	0.37	+--+-+--+---+-++	0.888587306
cg23802935	37	4	147366958	12417	0.492	0.6226	++-+?--++-+?-	0.899556092	0	4.031	10	0.9459	12201	0.524	0.6004	++-+?--++-+?-	0.939365919	0	4.153	10	0.9402	13649	0.816	0.4147	+++++-+?--++-+?-	0.786135982	13335	0.528	0.5977	-++++-+?--++-+?-	0.919340169
cg12527998	37	7	98476069	9633	-0.492	0.6226	-+?--++--++-?	0.899556092	0	3.355	10	0.9718	9592	-0.269	0.7876	--?--+---++-?	0.953446119	0	1.563	10	0.9987	10865	-0.763	0.4455	-+--+?--++--++-?	0.794413069	10726	-0.543	0.587	-+---?--+---++-?	0.918255251
cg02143743	37	15	87070843	14434	0.492	0.6226	-++++---+-+--	0.899556092	0.6	12.067	12	0.4403	14190	0.055	0.9562	--+-+---+-+--	0.962414178	0	11.435	12	0.492	15665	0.736	0.462	+++-++++---+-+--	0.798354822	15323	0.054	0.9571	+-+--+-+---+-+--	0.947929566
cg18568859	37	3	133908279	14053	0.492	0.6227	---+--+++++?-	0.899556835	48	21.16	11	0.03175	13809	0.24	0.8107	---+--+++++?-	0.955309444	51.4	22.615	11	0.02002	15281	0.638	0.5236	+-----+--+++++?-	0.813619812	14939	0.217	0.8278	+-----+--+++++?-	0.940328171
cg27229484	37	1	37947371	14431	0.492	0.6227	+----+--+++-+	0.899556835	17	14.463	12	0.2721	14187	0.295	0.7682	+----+--+++-+	0.952006753	0	10.422	12	0.579	15661	0.302	0.7625	--++----+--+++-+	0.856291633	15319	0.051	0.9597	-+++----+--+++-+	0.947992529
cg24076083	37	19	12946093	14433	0.492	0.6227	-+++++++---+-	0.899556835	0	2.269	12	0.9989	14189	0.249	0.803	++--++-+---++	0.954844285	0	2.234	12	0.999	15665	0.717	0.4731	+++-+++++++---+-	0.801340652	15323	0.643	0.5205	+++++--++-+---++	0.911217552
cg23844018	37	10	334773	14431	-0.492	0.6227	-+++-+--+-+-+	0.899556835	0	10.641	12	0.5599	14187	-0.214	0.8307	-+++-+--+-+-+	0.95682272	0	8.684	12	0.7296	15663	-0.78	0.4354	--+-+++-+--+-+-+	0.79154108	15321	-0.729	0.4658	--+-+++-+--+-+-+	0.903688145
cg25978025	37	10	3168353	14434	-0.492	0.6227	+-+----+++---	0.899556835	39.1	19.716	12	0.07264	14190	-0.611	0.5414	+-++---+++---	0.931934434	23.8	15.747	12	0.2031	15665	-0.343	0.7316	++-+-+----+++---	0.851962029	15323	-0.574	0.5657	+--+-++---+++---	0.915495947
cg14718379	37	7	71806067	14428	0.492	0.6227	-++----++++--	0.899556835	0	10.581	12	0.5652	14184	0.087	0.931	-+-----++++--	0.961685956	0	11.717	12	0.4687	15658	1.171	0.2415	+-+-++----++++--	0.726073971	15316	0.557	0.5773	+-+-+-----++++--	0.917008068
cg04178634	37	19	2525231	14429	0.492	0.6227	-++-+--++-+-+	0.899556835	0	7.156	12	0.8471	14185	0.739	0.4599	-++-+--++-+-+	0.923936876	0	8.725	12	0.7262	15659	0.658	0.5108	+---++-+--++-+-+	0.81110957	15317	0.893	0.3721	+---++-+--++-+-+	0.888826141
cg01689405	37	1	26370407	14434	0.492	0.6227	+++--+----+++	0.899556835	0	10.295	12	0.5901	14190	0.466	0.6411	+++--+----+++	0.942976734	0	11.131	12	0.5177	15666	0.138	0.8904	-+-+++--+----+++	0.872840078	15324	0.16	0.8728	-+-+++--+----+++	0.943940256
cg12030639	37	6	130693841	14433	0.492	0.6227	--++++++-++--	0.899556835	0	10.878	12	0.5394	14189	0.214	0.8303	--++++++-++--	0.956818219	10.1	13.346	12	0.3444	15664	0.932	0.3512	+++--++++++-++--	0.767484606	15322	0.584	0.5591	+++--++++++-++--	0.9149999
cg24092470	37	20	62289557	12804	0.492	0.6227	+-+-?-+---+++	0.899556835	0	10.759	11	0.4637	12588	0.485	0.628	+-+-?-+---+-+	0.941511202	0	10.02	11	0.5286	14036	0.232	0.8162	---+-+-?-+---+++	0.863351532	13722	0.309	0.7577	+--+-+-?-+---+-+	0.934070585
cg06758781	37	12	125570653	14433	-0.492	0.6227	--+++-+--+++-	0.899556835	0	9.365	12	0.6715	14189	-0.902	0.367	---++-+--++--	0.91271567	0	10.037	12	0.6127	14857	-0.14	0.8886	?++--+++-+--+++-	0.872622598	14603	-0.512	0.6084	?++---++-+--++--	0.920388322
cg04076264	37	6	150437118	14432	0.492	0.6227	-+++-++++-+--	0.899556835	20.9	15.17	12	0.2323	14188	0.117	0.9067	-+++--+++-+--	0.960344219	15.8	14.26	12	0.2844	15664	0.277	0.7818	--+-+++-++++-+--	0.858784181	15322	-0.18	0.8569	--+-+++--+++-+--	0.942305604
cg22198449	37	19	4458029	13372	0.492	0.6227	+--+++--+-??+	0.899556835	0	5.147	10	0.8811	13128	0.405	0.6854	+--++++-+-??+	0.94632161	0	5.359	10	0.866	14604	0.379	0.7043	--++--+++--+-??+	0.847708947	14262	0.365	0.7148	--++--++++-+-??+	0.930534982
cg12569206	37	19	12848422	14434	-0.492	0.6227	-+-----+++--+	0.899556835	22.3	15.447	12	0.2179	14190	-0.504	0.6143	-+-----+++--+	0.940460302	10.5	13.407	12	0.3402	15666	-0.799	0.4243	--+-+-----+++--+	0.788735386	15324	-0.658	0.5104	--+-+-----+++--+	0.910540365
cg24160662	37	14	21994644	14433	-0.492	0.6227	+-+-+----+--+	0.899556835	0	11.154	12	0.5158	14189	0.115	0.9086	+-+-+--+-+--+	0.960431447	1.6	12.195	12	0.4302	15665	-0.439	0.6603	-+++-+-+----+--+	0.839988738	15323	-0.137	0.8912	-+++-+-+--+-+--+	0.944747489
cg24072924	37	5	111093585	14434	-0.492	0.6227	+--+-++-++---	0.899556835	0	4.744	12	0.966	14190	-0.341	0.7329	+--+-++-+++--	0.949839845	0	6.616	12	0.8819	15666	-0.682	0.495	+--+--+-++-++---	0.806839125	15324	-0.53	0.596	---+--+-++-+++--	0.919297106
cg15810815	37	6	114663139	14434	-0.492	0.6227	+--++++-----+	0.899556835	0	10.062	12	0.6105	14190	-0.723	0.4695	+---+++-+----	0.924546	0	11.606	12	0.4779	15666	-0.312	0.7553	+--+--++++-----+	0.855329613	15324	-0.569	0.5694	+--+---+++-+----	0.916069962
cg00347729	37	11	102651753	14430	-0.492	0.6227	++-++-----+-+	0.899556835	0	5.716	12	0.9297	14186	-0.995	0.3198	++-+--------+	0.905484586	0	8.107	12	0.7767	15660	-0.464	0.643	-+-++-++-----+-+	0.837275544	15318	-1.017	0.3093	-+-++-+--------+	0.876657915
cg09662325	37	16	55363601	9447	0.492	0.6227	+++++-+----??	0.899556835	0	6.19	10	0.7991	9391	0.348	0.7277	+++++-+----??	0.949562517	0	5.611	10	0.8468	10678	0.16	0.8727	---+++++-+----??	0.870610838	10524	0.375	0.7079	+--+++++-+----??	0.929972117
cg26715540	37	3	120461456	14432	-0.492	0.6227	+++---+-+----	0.899556835	0	7.375	12	0.8319	14188	-0.634	0.5263	++----+-+----	0.930268239	0	8.251	12	0.7653	15662	-0.756	0.4497	---+++---+-+----	0.795357754	15320	-0.749	0.4537	---++----+-+----	0.901826019
cg01446627	37	10	1508061	13371	0.492	0.6227	+++--++-++??-	0.899556835	0	9.31	10	0.503	13127	0.336	0.7365	+++--++-++??-	0.950082623	9.8	11.082	10	0.3512	14603	-0.047	0.9625	---+++--++-++??-	0.880871758	14261	-0.326	0.7442	---+++--++-++??-	0.933183964
cg26623550	37	1	112281629	14432	0.492	0.6227	+++-++--++-+-	0.899556835	37.9	19.311	12	0.08129	14188	0.631	0.5277	+++--+--++-+-	0.930314225	50.1	24.052	12	0.02002	15664	-0.191	0.8489	---+++-++--++-+-	0.867633594	15322	0.137	0.8914	---+++--+--++-+-	0.944797403
cg12173150	37	6	170338591	14434	0.492	0.6227	++++--+-++--+	0.899556835	0	9.822	12	0.6316	14190	0.336	0.737	++++--+-++--+	0.950111848	0	9.605	12	0.6506	15666	0.85	0.3954	+-+++++--+-++--+	0.7802221	15324	0.752	0.4522	+++++++--+-++--+	0.90171047
cg10084513	37	3	122745685	14434	-0.492	0.6227	+-++-++++--+-	0.899556835	0	5.454	12	0.9411	14190	-0.333	0.7393	+-++-+++---+-	0.950306416	0	7.054	12	0.854	15665	-0.08	0.9363	++++-++-++++--+-	0.878098517	15323	0.284	0.7767	++++-++-+++---+-	0.935770877
cg04937561	37	11	57103057	14429	-0.492	0.6227	+--+---+----+	0.899556835	35	18.469	12	0.1022	14185	-0.307	0.7588	+--+---+----+	0.951508598	25.6	16.128	12	0.1855	15661	-0.311	0.756	++-+--+---+----+	0.855409173	15319	-0.191	0.8484	++-+--+---+----+	0.941914218
cg14155567	37	7	5540534	14428	-0.492	0.6227	----+--++-+++	0.899556835	0	10.62	12	0.5617	14184	-0.744	0.4569	----+--++-+-+	0.923624191	0	11.167	12	0.5146	15658	-0.267	0.7893	-++----+--++-+++	0.85973791	15316	-0.609	0.5423	-++----+--++-+-+	0.912953488
cg04468543	37	5	77268331	14433	-0.492	0.6227	+----+-+----+	0.899556835	30.8	17.329	12	0.1376	14189	-0.315	0.7526	+----+-+----+	0.951125916	29.5	17.02	12	0.1489	15664	-0.57	0.5685	+--+----+-+----+	0.823012362	15322	-0.326	0.7443	+--+----+-+----+	0.933183964
cg25808926	37	13	21714709	14430	-0.492	0.6227	++++---+-+--+	0.899556835	0	11.176	12	0.5139	14186	-0.266	0.7906	++++---+-+--+	0.9537129	0	10.971	12	0.5314	15662	-0.123	0.9022	+++++++---+-+--+	0.874175591	15320	0.122	0.9029	+++++++---+-+--+	0.945302488
cg00786657	37	15	88515810	14433	-0.492	0.6227	-+-+++++--+--	0.899556835	6.3	12.812	12	0.3829	14189	-0.778	0.4364	-+-+++++--+--	0.921596749	26.9	16.412	12	0.1731	15665	-0.686	0.4925	-++-+-+++++--+--	0.806175445	15323	-1.038	0.2992	--+-+-+++++--+--	0.874081858
cg03345017	37	2	30249883	9632	-0.492	0.6227	+-?+--+--+--?	0.899556835	0	6.814	10	0.7429	9591	-0.494	0.6213	+-?+--+--+--?	0.94083273	0	7.955	10	0.6332	10864	-0.567	0.5704	--++-?+--+--+--?	0.823469228	10725	-0.523	0.601	-+++-?+--+--+--?	0.919683076
cg08265889	37	5	63990800	13302	0.492	0.6227	-+++-++-?+-?-	0.899556835	21.1	12.672	10	0.2426	13058	0.194	0.8461	-+-+-++-?+-?-	0.95742327	34.9	15.353	10	0.1197	14529	0.572	0.5676	++--+++-++-?+-?-	0.822815684	14187	-0.111	0.9113	-+--+-+-++-?+-?-	0.945646867
cg22010582	37	8	109455852	13749	-0.492	0.6227	+---+++---?--	0.899556835	0	10.278	11	0.5056	13505	-0.554	0.5796	+---+++---?+-	0.936713367	0	8.842	11	0.6365	14981	-0.878	0.3802	-+-+---+++---?--	0.776017538	14639	-0.751	0.4529	-+-+---+++---?+-	0.901826019
cg10585371	37	1	30161665	14430	-0.492	0.6227	-----++--+-+-	0.899556835	0	8.707	12	0.7277	14186	-0.539	0.5896	-----++--+-+-	0.937971728	0	8.948	12	0.7074	15659	-0.651	0.5154	-+------++--+-+-	0.811996126	15317	-0.616	0.5378	-+------++--+-+-	0.912755695
cg25392269	37	19	13049289	14434	-0.492	0.6227	-++-----++--+	0.899556835	0	8.717	12	0.7269	14190	-0.386	0.6997	-++-----++--+	0.947392922	0	8.529	12	0.7425	15666	-0.74	0.4592	--+-++-----++--+	0.797735049	15324	-0.444	0.6572	--+-++-----++--+	0.925205445
cg02994291	37	16	1782905	14433	-0.492	0.6227	--+++--+--+-+	0.899556835	21.7	15.33	12	0.2239	14189	-0.198	0.8429	--+++--+--+-+	0.957205007	34	18.188	12	0.1101	15663	-1.046	0.2954	-----+++--+--+-+	0.74870986	15321	-0.865	0.3869	-----+++--+--+-+	0.890687794
cg15541230	37	17	71188803	14433	0.492	0.6227	-+-++---++-++	0.899556835	0	11.263	12	0.5065	14189	0.512	0.6088	-++++-+-++-++	0.94019814	1.3	12.152	12	0.4336	15665	-0.013	0.9897	--+-+-++---++-++	0.883663763	15323	0.115	0.9086	--+-++++-+-++-++	0.945462683
cg00649734	37	6	31750470	14433	-0.492	0.6227	++-+-+-+--++-	0.899556835	29.7	17.067	12	0.1471	14189	-0.513	0.6081	++-+-+-+--++-	0.940172541	24.2	15.84	12	0.1987	15665	-0.415	0.6779	++-++-+-+-+--++-	0.843063765	15323	-0.562	0.574	++-++-+-+-+--++-	0.916591136
cg15090262	37	18	43262611	14425	0.492	0.6227	--+++--++-+++	0.899556835	0	9.771	12	0.6361	14181	0.638	0.5234	---++--++-+++	0.929992741	0	7.841	12	0.7974	15657	0.151	0.8799	--+--+++--++-+++	0.871487797	15315	0.316	0.7523	--+---++--++-+++	0.933586813
cg07391436	37	5	145214979	14431	-0.492	0.6227	-++--+--+--+-	0.899556835	0	4.155	12	0.9805	14187	-0.366	0.7143	-++--+--+--+-	0.948598828	0	5.22	12	0.9502	15663	-0.56	0.5758	--+-++--+--+--+-	0.82449959	15321	-0.507	0.6125	--+-++--+--+--+-	0.920639471
cg05478314	37	12	121175674	14433	0.492	0.6227	--++--+++-+++	0.899556835	13.5	13.874	12	0.3088	14189	0.057	0.9544	--++--+++-+++	0.96238902	0	8.37	12	0.7556	15665	0.481	0.6306	--+--++--+++-+++	0.83494583	15323	-0.102	0.9185	--+--++--+++-+++	0.945975739
cg16656078	37	5	95278638	14040	0.492	0.6227	+---+++-+--?+	0.899556835	0	7.629	11	0.7461	13796	0.26	0.7952	+---++--++-?+	0.954106536	0	6.342	11	0.8496	15269	0.368	0.7129	-+-+---+++-+--?+	0.84912368	14927	-0.117	0.9067	-+-+---++--++-?+	0.945386705
cg22587509	37	13	50356916	14049	0.492	0.6227	-+-++-+++-+?+	0.899556835	0	5.554	11	0.9014	13805	0.581	0.5611	---+--+++-+?+	0.933968998	0	6.645	11	0.8271	14475	0.372	0.71	?---+-++-+++-+?+	0.848578825	14221	0.448	0.6542	?-----+--+++-+?+	0.924945195
cg24137332	37	4	83957095	14434	-0.492	0.6227	+--+-++-----+	0.899556835	0	7.208	12	0.8436	14190	-0.054	0.9567	+--++++-----+	0.962414178	0	7.996	12	0.7855	15666	-0.641	0.5217	--++--+-++-----+	0.813199748	15324	-0.236	0.8135	--++--++++-----+	0.939343882
cg10883352	37	3	142895375	14434	-0.492	0.6228	++-+-+------+	0.89960844	10.7	13.437	12	0.3381	14190	-0.511	0.6093	++-+-+------+	0.94019814	17.2	14.489	12	0.2706	14860	-0.478	0.6328	?+-++-+-+------+	0.835395783	14606	-0.556	0.5782	?--++-+-+------+	0.917152421
cg09394488	37	13	107051579	14432	0.492	0.6228	--+--+++-++-+	0.89960844	0	9.656	12	0.6461	14188	0.349	0.727	--+--+++-++-+	0.949470617	0	10.204	12	0.598	15663	0.344	0.7308	--+--+--+++-++-+	0.851795388	15321	0.066	0.9476	--+--+--+++-++-+	0.947488079
cg14646457	37	11	33280348	14433	-0.492	0.6228	++-+--++-+---	0.89960844	0	11.52	12	0.485	14189	-0.238	0.8117	++-+---+-+-+-	0.955359678	0	10.503	12	0.572	14859	-0.628	0.5298	?--++-+--++-+---	0.814820085	14605	-0.344	0.731	?+-++-+---+-+-+-	0.932127652
cg11621725	37	19	45596368	14433	-0.492	0.6228	-----+----+-+	0.89960844	13.7	13.905	12	0.3068	14189	-0.517	0.6053	-----+----+++	0.939859802	34.5	18.333	12	0.106	15665	-0.42	0.6745	+-+-----+----+-+	0.842548572	15323	-0.585	0.5584	--+-----+----+++	0.9149999
cg03709475	37	5	55219492	14433	-0.492	0.6228	-++++----+-+-	0.89960844	0	11.865	12	0.4566	14189	-0.525	0.5996	-++++----+-+-	0.939202335	7.6	12.981	12	0.3704	15665	-0.524	0.6	-+--++++----+-+-	0.829493809	15323	-0.369	0.7123	++--++++----+-+-	0.930397082
cg21187195	37	5	114830673	14432	-0.492	0.6228	--++---++-+-+	0.89960844	0	6.842	12	0.8679	14188	-0.593	0.5533	--++--+++---+	0.933578647	0	8.078	12	0.779	15664	-0.394	0.6937	++---++---++-+-+	0.845862532	15322	-0.434	0.6639	++---++--+++---+	0.926008964
cg01637169	37	3	13459281	14055	-0.492	0.6228	--++-+++++-?-	0.89960844	0	5.88	11	0.8812	13811	-0.529	0.5971	--++-+++++-?-	0.938956213	0	4.965	11	0.9328	15287	-0.28	0.7796	++---++-+++++-?-	0.858470798	14945	-0.144	0.8853	++---++-+++++-?-	0.944651957
cg24629215	37	3	120068787	9626	0.492	0.6228	-+?-+-++---+?	0.89960844	0	3.66	10	0.9614	9585	0.301	0.7636	-+?-+------+?	0.95190918	0	5.971	10	0.8177	10858	1.012	0.3113	+-+-+?-+-++---+?	0.754741014	10719	0.776	0.4379	+-+-+?-+------+?	0.899476208
cg23766305	37	17	27507501	14433	0.492	0.6228	--++-----+--+	0.89960844	0	7.734	12	0.8056	14189	0.564	0.5728	--+-+----+--+	0.935732004	10.4	13.395	12	0.341	15663	0.195	0.8455	-----++-----+--+	0.867152339	15321	0.311	0.7558	-----+-+----+--+	0.933847763
cg27454698	37	12	130420666	14050	-0.492	0.6228	+++--+-+--+?-	0.89960844	0	4.559	11	0.9506	13806	-0.444	0.6571	+++--+-+--+?+	0.944347006	0	4.058	11	0.9682	15281	-0.802	0.4226	---+++--+-+--+?-	0.788085433	14939	-0.764	0.4446	---+++--+-+--+?+	0.900445779
cg09486861	37	6	711028	14055	0.492	0.6228	-+--++++-+-?-	0.89960844	13.9	12.778	11	0.3081	13811	0.656	0.5119	-+--++++++-?-	0.928863579	13	12.644	11	0.3173	15286	0.287	0.7743	--+-+--++++-+-?-	0.857800503	14944	0.674	0.5002	+++-+--++++++-?-	0.908926731
cg18492943	37	7	44203304	12803	0.492	0.6228	--++?-++++-+-	0.89960844	0	8.345	11	0.6821	12587	0.086	0.9312	--++?-++-+---	0.961685956	0	8.266	11	0.6893	14035	0.33	0.7417	-+---++?-++++-+-	0.853478677	13721	-0.145	0.8844	-+---++?-++-+---	0.944570631
cg12084235	37	11	1986896	14434	-0.492	0.6228	+--+++--+++--	0.89960844	18.4	14.7	12	0.2583	14190	-0.507	0.6119	+--+++---++--	0.94023422	20.2	15.03	12	0.2398	15666	-0.319	0.7497	++-+--+++--+++--	0.854696539	15324	-0.589	0.5558	-+-+--+++---++--	0.914748031
cg10001848	37	6	27969108	9632	0.492	0.6228	++?++-+--+++?	0.89960844	0	5.728	10	0.8375	9591	0.821	0.4118	++?++-++-+++?	0.918962028	0	7.102	10	0.7158	10862	0.688	0.4917	++-++?++-+--+++?	0.806105865	10723	0.934	0.3505	++-++?++-++-+++?	0.884068276
cg04260236	37	2	136500134	14433	-0.492	0.6228	++--++++---+-	0.89960844	0	8.016	12	0.7839	14189	-0.52	0.6031	++--++++---+-	0.939599882	0	8.02	12	0.7836	15663	-0.645	0.5186	--+++--++++---+-	0.812639733	15321	-0.402	0.6874	+-+++--++++---+-	0.927995236
cg00597607	37	4	8592328	14053	-0.492	0.6228	--+-+++--++?+	0.89960844	34.9	16.905	11	0.1107	13809	-0.734	0.4629	--+-+++--++?+	0.924144871	43.3	19.414	11	0.05406	15285	-0.75	0.4532	--+--+-+++--++?+	0.796240137	14943	-1.011	0.312	--+--+-+++--++?+	0.877218594
cg01286631	37	11	65244610	14428	-0.492	0.6228	+--+----+---+	0.89960844	31	17.392	12	0.1354	14184	-0.595	0.5516	+--+----+---+	0.933415082	27.4	16.534	12	0.168	15658	-0.437	0.6624	-+++--+----+---+	0.840366844	15317	-0.631	0.5279	-+++--+----+---+	0.911724898
cg27140083	37	15	75230280	14430	-0.492	0.6228	---+++++-+-++	0.89960844	0	9.986	12	0.6172	14186	-0.355	0.7228	---++-++-+-+-	0.949196523	0	10.407	12	0.5803	15662	-0.796	0.426	------+++++-+-++	0.789281924	15320	-0.641	0.5215	------++-++-+-+-	0.911222238
cg03749081	37	1	156546256	12803	-0.492	0.6228	-+++?--+--++-	0.89960844	43.4	19.432	11	0.05376	12587	-0.741	0.4585	-+++?--+--++-	0.923758463	51.2	22.552	11	0.02043	13229	-0.721	0.471	?---+++?--+--++-	0.800981465	13003	-0.976	0.3292	?---+++?--+--++-	0.88064431
cg23415712	37	8	117778786	14434	-0.492	0.6228	++-------+--+	0.89960844	17.2	14.491	12	0.2705	14190	-0.024	0.9809	++-------+-++	0.963193922	3	12.37	12	0.4164	15666	-1.241	0.2145	---++-------+--+	0.713339244	15324	-0.669	0.5034	---++-------+-++	0.909542051
cg11951292	37	5	68665393	14432	-0.492	0.6228	+--+-++---++-	0.89960844	0.5	12.059	12	0.4409	14188	-0.71	0.4779	+--+-++---++-	0.925528858	0	9.77	12	0.6361	15664	-0.543	0.5873	--++--+-++---++-	0.827012636	15322	-0.647	0.5179	-+++--+-++---++-	0.91112003
