## Supplementary material for "DNA methylation signatures of aggression and closely related constructs: A meta-analysis of epigenome-wide studies across the lifespan": eTable 6: eTable6.txt (part 69 of 106)

cgid	Genome_Build	CHR	MAPINFO	Weight_WholeBlood_Model1	Zscore_WholeBlood_Model1	P.value_WholeBlood_Model1	Direction_WholeBlood_Model1	FDR_qvalue_WholeBlood_Model1	HetISq_WholeBlood_Model1	HetChiSq_WholeBlood_Model1	HetDf_WholeBlood_Model1	HetPVal_WholeBlood_Model1	Weight_WholeBlood_Model2	Zscore_WholeBlood_Model2	P.value_WholeBlood_Model2	Direction_WholeBlood_Model2	FDR_qvalue_WholeBlood_Model2	HetISq_WholeBlood_Model2	HetChiSq_WholeBlood_Model2	HetDf_WholeBlood_Model2	HetPVal_WholeBlood_Model2	Weight_combined_Model1	Zscore_combined_Model1	P.value_combined_Model1	Direction_combined_Model1	FDR_qvalue_combined_Model1	Weight_combined_Model2	Zscore_combined_Model2	P.value_combined_Model2	Direction_combined_Model2	FDR_qvalue_combined_Model2
cg19242583	37	1	27056317	9633	-0.492	0.6228	-+?--++---++?	0.89960844	0	9.841	10	0.4546	9592	-0.725	0.4684	-+?--++---++?	0.924544617	10.9	11.219	10	0.3407	10865	-0.468	0.64	++--+?--++---++?	0.836649921	10726	-0.918	0.3588	----+?--++---++?	0.885790776
cg15824316	37	12	117317338	14434	0.492	0.6228	+++--++-++--+	0.89960844	0	9.543	12	0.656	14190	0.647	0.5174	+++--++-++--+	0.929762314	0	7.981	12	0.7866	15666	0.31	0.7563	--++++--++-++--+	0.855493896	15324	0.677	0.4982	+-++++--++-++--+	0.908712489
cg10334222	37	21	43430726	12804	0.492	0.6228	----?++-++-+-	0.89960844	22.6	14.216	11	0.2213	12588	0.793	0.4277	----?++-++-+-	0.920594147	17.3	13.296	11	0.2744	14036	0.352	0.725	+------?++-++-+-	0.850762525	13722	0.56	0.5758	-+-----?++-++-+-	0.916844462
cg04033580	37	22	24891666	14434	0.492	0.6228	-+-+-+-++-++-	0.89960844	0	11.489	12	0.4875	14190	0.294	0.7685	-+-+-+-+--++-	0.952018922	9.5	13.252	12	0.351	15664	0.165	0.8693	-+--+-+-+-++-++-	0.870262537	15322	0.039	0.9686	-+--+-+-+-+--++-	0.948643828
cg16151151	37	5	50683467	14432	-0.492	0.6228	+-+---++--++-	0.89960844	0	11.726	12	0.4679	14188	-0.657	0.5113	+-----++--++-	0.92884879	0	11.273	12	0.5057	15664	-0.583	0.5598	--++-+---++--++-	0.821425678	15322	-0.505	0.6132	+-++-----++--++-	0.920694215
cg09451457	37	5	87440246	14433	-0.492	0.6228	-+++++-++--+-	0.89960844	0	10.45	12	0.5765	14189	-0.312	0.7554	-+++++-++--+-	0.951310686	0	11.47	12	0.4892	15663	-0.848	0.3964	----+++++-++--+-	0.780547476	15321	-0.833	0.4049	----+++++-++--+-	0.8939913
cg03300589	37	5	41510820	14433	0.492	0.6229	+-++--+-++--+	0.89960844	0	9.037	12	0.6998	14189	0.535	0.5925	+-+---+-++--+	0.938490507	0	10.84	12	0.5426	15665	0.891	0.373	++++-++--+-++--+	0.774007118	15323	1.101	0.271	++++-+---+-++--+	0.867277329
cg15540602	37	14	61122911	14434	0.492	0.6229	-++++-+-++-+-	0.89960844	27.8	16.613	12	0.1647	14190	0.517	0.6048	-++++-+-++-+-	0.939854051	30.1	17.176	12	0.1431	15665	0.609	0.5422	-++-++++-+-++-+-	0.817563224	15323	0.883	0.3774	+++-++++-+-++-+-	0.889569917
cg02367949	37	11	94964516	14434	0.492	0.6229	++--++----+-+	0.89960844	31.4	17.48	12	0.1324	14190	0.564	0.5725	+++--+----+++	0.935706776	30.3	17.224	12	0.1413	15666	0.278	0.7808	+--++--++----+-+	0.85867529	15324	0.373	0.7094	-+-+++--+----+++	0.930111632
cg04423314	37	7	100239188	14433	-0.492	0.6229	+-+----+-++-+	0.89960844	2.9	12.361	12	0.4172	14189	-0.421	0.6739	+------++++-+	0.945596995	6.8	12.875	12	0.3782	15665	-0.652	0.5142	--++-+----+-++-+	0.811749463	15323	-0.36	0.7192	+-++------++++-+	0.931059805
cg06397845	37	17	35732737	14433	-0.492	0.6229	-++++--+-+++-	0.89960844	0	4.569	12	0.9709	14189	-0.414	0.679	-++++--+-++--	0.946036133	0	4.384	12	0.9755	15662	-0.175	0.8608	+++-++++--+-+++-	0.86910359	15320	-0.284	0.7764	-++-++++--+-++--	0.935733076
cg08148801	37	8	12992570	14432	0.492	0.6229	-+++-+++-++--	0.89960844	0	9.825	12	0.6313	14188	0.066	0.9472	--++-+++-+++-	0.962022033	19.9	14.974	12	0.2429	15663	0.685	0.4937	+---+++-+++-++--	0.806493074	15321	0.216	0.8291	+----++-+++-+++-	0.940403089
cg23214352	37	5	180097910	14034	-0.492	0.6229	+--+-++-++-?+	0.89960844	0	7.189	11	0.7836	13790	-0.424	0.6718	+--+-++--+-?+	0.945459331	0	3.895	11	0.9729	15266	-0.647	0.5174	--++--+-++-++-?+	0.812370185	14924	-0.482	0.6301	--++--+-++--+-?+	0.9222832
cg24081688	37	1	218338779	14432	-0.492	0.6229	----++-+---+-	0.89960844	0	8.26	12	0.7645	14188	-0.312	0.7553	--+-++-+---++	0.951310686	0	8.154	12	0.773	15662	-0.545	0.5856	+-+----++-+---+-	0.826686127	15320	-0.278	0.7808	+-+--+-++-+---++	0.936422333
cg04511291	37	7	157427685	14433	0.492	0.6229	+++--+-++-++-	0.89960844	0	7.627	12	0.8135	14189	0.316	0.752	+++--+++--+--	0.951085647	0	7.642	12	0.8124	15665	0.584	0.5594	++-+++--+-++-++-	0.821309986	15323	0.207	0.8361	-+-+++--+++--+--	0.940963519
cg01670875	37	15	34394114	9626	-0.492	0.6229	++?--+---+++?	0.89960844	11.9	11.349	10	0.331	9585	-0.588	0.5567	++?--+---+++?	0.933856762	21.5	12.742	10	0.2385	10856	-0.795	0.4265	---++?--+---+++?	0.789410009	10717	-0.597	0.5504	+--++?--+---+++?	0.914377867
cg22161115	37	4	69536319	12423	0.492	0.6229	-+++?-+---+?-	0.89960844	0	7.448	10	0.6826	12207	0.464	0.6425	-+++?-+---+?+	0.943135068	0	6.709	10	0.7526	12849	0.577	0.564	?-+-+++?-+---+?-	0.822118006	12623	0.535	0.5929	?-+-+++?-+---+?+	0.91890218
cg03439703	37	11	14664991	14434	-0.492	0.6229	+-++----+--+-	0.89960844	0	11.446	12	0.4912	14190	-0.424	0.6718	+--+----+--+-	0.945459331	0	6.227	12	0.9042	15666	-0.315	0.7531	-+++-++----+--+-	0.855041355	15324	-0.084	0.9334	++++--+----+--+-	0.94653985
cg16658496	37	1	151966455	14432	-0.492	0.6229	+--+++--++-+-	0.89960844	0	9.499	12	0.6598	14188	-0.406	0.6845	+--+++--++-+-	0.94632161	0	10.112	12	0.6062	15664	-0.589	0.5561	-+-+--+++--++-+-	0.820573953	15322	-0.675	0.4996	-+-+--+++--++-+-	0.908882788
cg10008710	37	19	758400	14434	-0.492	0.6229	-+++----+-+-+	0.89960844	0	6.319	12	0.8992	14190	-0.178	0.859	-++-----+-+++	0.958045515	0	8.942	12	0.7079	15666	-0.639	0.5227	----+++----+-+-+	0.81343292	15324	-0.507	0.6125	----++-----+-+++	0.920639471
cg20463862	37	14	60097379	14430	-0.492	0.6229	+----+++-----	0.89960844	0	6.849	12	0.8674	14186	-0.487	0.6264	+----+++-----	0.941265221	0	5.021	12	0.9573	15662	-0.57	0.5689	-+-+----+++-----	0.823102839	15320	-0.602	0.547	-+-+----+++-----	0.913836718
cg06410163	37	7	57484637	12804	-0.492	0.6229	--++?+++--+--	0.89960844	23.7	14.408	11	0.2112	12588	-0.565	0.5718	--++?+++--+--	0.935511715	12.3	12.548	11	0.3239	14036	-0.136	0.8919	+----++?+++--+--	0.872985916	13722	-0.353	0.7244	+----++?+++--+--	0.931590841
cg07179759	37	1	19229091	14430	-0.492	0.6229	+-+--++--+---	0.89960844	9.1	13.201	12	0.3546	14186	-0.413	0.6796	+-+--++--+---	0.946046942	23.7	15.733	12	0.2038	15661	-0.518	0.6046	+-++-+--++--+---	0.83040196	15319	-0.394	0.6933	+-++-+--++--+---	0.928515767
cg22792735	37	17	63558426	14434	-0.492	0.6229	-----+++-+++-	0.89960844	0	10.591	12	0.5642	14190	-0.159	0.8734	--+--+++++++-	0.958642469	0	8.34	12	0.758	15665	-0.612	0.5402	--+-----+++-+++-	0.817251301	15323	-0.201	0.8411	-++--+--+++++++-	0.941395309
cg18213979	37	17	29297873	14429	0.492	0.6229	-+--++---+--+	0.89960844	62.6	32.121	12	0.001325	14185	0.705	0.4809	-+--++--++--+	0.925910832	64.3	33.599	12	0.0007802	15659	0.457	0.6475	--+-+--++---+--+	0.838023662	15317	0.717	0.4731	--+-+--++--++--+	0.904911973
cg27532955	37	12	132956674	14433	0.492	0.6229	+-+--+-++-+-+	0.89960844	5	12.634	12	0.3962	14189	0.112	0.9109	--+--+-++-+-+	0.9605449	0	10.056	12	0.611	15665	0.659	0.5099	+-++-+--+-++-+-+	0.810858726	15323	0.341	0.7334	+++--+--+-++-+-+	0.93224757
cg20008164	37	17	54307529	9628	-0.492	0.6229	--?----+++++?	0.89960844	0	8.759	10	0.5551	9587	-0.554	0.5794	--?----++++-?	0.936713367	0	9.161	10	0.5169	10859	-0.089	0.9294	+++--?----+++++?	0.877171911	10720	-0.174	0.8617	+++--?----++++-?	0.942877346
cg20424311	37	4	141221527	14434	-0.492	0.6229	-++--+-+-++-+	0.89960844	11.2	13.508	12	0.3332	14190	-0.648	0.5167	-+---+-+-++-+	0.929632289	22.1	15.409	12	0.2198	15666	-0.592	0.5542	-++-++--+-+-++-+	0.820169377	15324	-0.678	0.4981	-++-+---+-+-++-+	0.908712489
cg00241273	37	13	107172856	14434	-0.492	0.6229	-+-+--++++-+-	0.89960844	14.4	14.026	12	0.299	14190	-0.326	0.7441	-+-+--++++---	0.95079103	3.5	12.435	12	0.4114	15666	0.143	0.886	++--+-+--++++-+-	0.872377561	15324	0.162	0.8712	++--+-+--++++---	0.943774079
cg06151683	37	6	139350313	14433	-0.492	0.6229	+--+++++-+---	0.89960844	7.1	12.921	12	0.3748	14189	-0.286	0.7749	+--+++-+-+-+-	0.952482776	9.4	13.238	12	0.352	15665	-0.068	0.946	+-++--+++++-+---	0.879089008	15323	0.172	0.8631	++++--+++-+-+-+-	0.94296107
cg07522918	37	6	29756503	14048	0.492	0.6229	+-+---++-++?+	0.89960844	0	7.85	11	0.7267	13804	0.458	0.6468	+-+---++-++?+	0.943570913	0	8.004	11	0.713	15084	0.715	0.4747	+?-+-+---++-++?+	0.801698177	14752	0.471	0.6379	+?-+-+---++-++?+	0.923246525
cg05538387	37	10	103348072	9631	-0.492	0.6229	-+?+--+----+?	0.89960844	32.5	14.805	10	0.1393	9590	-0.327	0.744	-+?++-++---+?	0.950754101	41.9	17.198	10	0.07009	10862	-0.85	0.3951	--+-+?+--+----+?	0.780177763	10723	-0.505	0.6133	+-+-+?++-++---+?	0.920711152
cg23143978	37	7	155436512	14422	-0.492	0.6229	--++-+-+-+++-	0.89960844	0	7.276	12	0.8388	14178	-0.298	0.7655	--++-+-+-+++-	0.951982908	0	7.942	12	0.7896	14847	-0.767	0.4433	?----++-+-+-+++-	0.793890788	14593	-0.549	0.5828	?----++-+-+-+++-	0.917617375
cg07623022	37	16	18801545	14431	-0.492	0.6229	-++-+-+---+-+	0.89960844	10.5	13.415	12	0.3396	14187	-0.453	0.6503	-++-+-+-+-+-+	0.943753753	7.6	12.99	12	0.3698	15663	-0.429	0.6679	-++-++-+-+---+-+	0.841379231	15321	-0.473	0.6366	--+-++-+-+-+-+-+	0.923111801
cg17283117	37	2	239148619	14053	-0.492	0.6229	-++++++---+?+	0.89960844	0	4.986	11	0.9318	13809	-1.004	0.3151	--+--++--++?-	0.905119914	0	7.119	11	0.7893	15284	-0.714	0.475	-+--++++++---+?+	0.801815054	14942	-1.225	0.2207	-+---+--++--++?-	0.852581377
cg22056218	37	11	63973536	14432	-0.492	0.6229	++--++++-+++-	0.89960844	34.6	18.335	12	0.1059	14188	-0.91	0.3631	++--++++-++--	0.911806382	34.8	18.399	12	0.1041	15664	-0.414	0.6788	+++++--++++-+++-	0.843192102	15322	-0.525	0.5997	+++++--++++-++--	0.919497887
cg23476745	37	17	79076552	14434	-0.492	0.6229	-++++-+---+--	0.89960844	28.3	16.739	12	0.1597	14190	-0.235	0.8139	-++++-+--++--	0.955549197	37.7	19.25	12	0.08268	15666	-0.274	0.7838	++--++++-+---+--	0.859072967	15324	-0.314	0.7539	-+--++++-+--++--	0.933731381
cg04887124	37	1	16557469	14421	0.492	0.6229	+++-+--+-++++	0.89960844	0	10.125	12	0.605	14177	0.606	0.5445	+++-+--+-++++	0.932277778	0	6.62	12	0.8817	15653	0.749	0.4539	++++++-+--+-++++	0.796349192	15311	0.83	0.4063	++++++-+--+-++++	0.893995604
cg17882660	37	13	100637258	14434	0.492	0.6229	-++---+++--++	0.89960844	22.2	15.415	12	0.2195	14190	0.711	0.4771	-++---+++--++	0.92539861	20.8	15.149	12	0.2334	15665	0.189	0.8503	----++---+++--++	0.867763956	15323	0.588	0.5564	+---++---+++--++	0.914757041
cg02563165	37	5	2206205	14434	-0.492	0.6229	-+-+-+-+-+-+-	0.89960844	0	7.067	12	0.8532	14190	-1.01	0.3123	-+++-+---+-+-	0.904608294	0	9.773	12	0.6359	15666	-0.391	0.6957	++--+-+-+-+-+-+-	0.84612158	15324	-0.878	0.3799	+---+++-+---+-+-	0.889979516
cg03773282	37	4	77318054	14430	-0.492	0.6229	+++-++--++-+-	0.89960844	0	9.256	12	0.6809	14186	-0.849	0.396	+++-++---+-+-	0.917558533	0	7.869	12	0.7953	15658	-0.77	0.4411	--++++-++--++-+-	0.79314844	15316	-1.373	0.1696	--++++-++---+-+-	0.833080956
cg07701757	37	4	147164858	14431	-0.492	0.6229	++-+----+--++	0.89960844	0	11.792	12	0.4625	14187	-0.307	0.759	++-+-------++	0.951562006	0	10.816	12	0.5447	15663	-0.509	0.6109	+--++-+----+--++	0.831331186	15321	-0.079	0.9371	+--++-+-------++	0.94680475
cg15300101	37	11	112096625	13370	0.492	0.6229	---+-+++--??+	0.89960844	44.1	17.901	10	0.05665	13126	0.268	0.7888	---+-+++--??+	0.953532024	42.1	17.276	10	0.06847	14599	0.066	0.947	+-----+-+++--??+	0.879210703	14257	-0.152	0.8794	------+-+++--??+	0.944360212
cg03907738	37	9	115513056	14434	-0.492	0.6229	--+---++++---	0.89960844	0	9.341	12	0.6736	14190	-0.686	0.4927	--+-+-+++--+-	0.927190004	0	8.388	12	0.7541	15665	-0.588	0.5566	+----+---++++---	0.820631087	15323	-0.778	0.4368	+----+-+-+++--+-	0.899155071
cg07324729	37	5	1471445	14432	0.492	0.6229	++--+--++-+-+	0.89960844	0	11.888	12	0.4548	14188	0.124	0.9016	+++++--++-+--	0.960181867	1.7	12.212	12	0.4288	15664	0.679	0.4971	++-++--+--++-+-+	0.807392433	15322	0.279	0.7804	++-+++++--++-+--	0.936360732
cg10401489	37	19	513241	14434	-0.492	0.6229	++--++++--+--	0.89960844	0	7.275	12	0.839	14190	-0.643	0.5205	++--+++++-+--	0.929975299	0	10.626	12	0.5612	15666	-0.035	0.9719	+++++--++++--+--	0.881880021	15324	-0.256	0.7978	-++++--+++++-+--	0.938187053
cg05783329	37	6	34360212	14433	-0.492	0.6229	+-++-+---+---	0.89960844	0	9.677	12	0.6442	14189	-0.437	0.6621	+-++-+---+-+-	0.944553963	9	13.181	12	0.356	15665	-0.653	0.5138	++-+-++-+---+---	0.811704782	15323	-0.643	0.5202	++-+-++-+---+-+-	0.911217552
cg02931464	37	12	121826303	14434	0.492	0.6229	----+-+++++++	0.89960844	0	4.318	12	0.977	14190	0.151	0.8799	----+--++-+++	0.958780364	0	6.649	12	0.8799	15666	0.504	0.6142	+-+----+-+++++++	0.831953515	15324	0.049	0.9609	--+----+--++-+++	0.948068136
cg05155864	37	5	53409045	9630	0.492	0.6229	++?--+++--++?	0.89960844	0	3.645	10	0.9619	9589	0.488	0.6254	++?---++--++?	0.941190345	0	4.665	10	0.9124	10858	0.298	0.7657	-++++?--+++--++?	0.856729238	10719	-0.08	0.9361	-++++?---++--++?	0.946753333
cg04851169	37	5	175200554	14434	-0.492	0.6229	+-+++-++-+++-	0.89960844	7.8	13.012	12	0.3682	14190	-0.867	0.3857	+-+++-++--++-	0.915989859	0	10.341	12	0.5861	15666	-0.294	0.7685	+-++-+++-++-+++-	0.857018672	15324	-0.586	0.5581	+-++-+++-++--++-	0.914946175
cg27484541	37	20	57461542	14431	0.492	0.623	++++++-+-++--	0.899619197	0	5.695	12	0.9307	14187	0.096	0.9237	++-+-+-+-++--	0.961223471	0	9.148	12	0.6903	15661	0.759	0.4478	++-++++++-+-++--	0.794963904	15319	0.117	0.9066	+--++-+-+-+-++--	0.945386705
cg11645465	37	8	55243181	14431	0.492	0.623	+-++-+--+++-+	0.899619197	5.6	12.712	12	0.3903	14187	0.385	0.7005	+-++-+--+++-+	0.947449645	0	11.52	12	0.4849	15663	0.843	0.399	+-++-++-+--+++-+	0.781139493	15321	0.494	0.6211	+-++-++-+--+++-+	0.921398447
cg07219667	37	17	79373673	14434	-0.492	0.623	--++-+-+++---	0.899619197	0	7.125	12	0.8492	14190	-0.606	0.5443	-----+-+++---	0.932269568	0	8.832	12	0.7172	15666	-0.64	0.5221	-+---++-+-+++---	0.813289668	15324	-0.685	0.4931	-+------+-+++---	0.907831294
cg16148270	37	1	68516465	14434	0.492	0.623	+--+++-++-++-	0.899619197	24.7	15.938	12	0.1941	14190	-0.087	0.9305	+--+++-+--++-	0.96162116	30.7	17.32	12	0.138	15664	0.633	0.5268	-+++--+++-++-++-	0.814209223	15322	0.122	0.903	--++--+++-+--++-	0.945302488
cg20716058	37	7	151330230	14433	0.492	0.623	+-+---++++--+	0.899619197	0	10.311	12	0.5887	14189	0.897	0.3696	++--+-++++--+	0.913220714	6.9	12.883	12	0.3776	15665	0.359	0.7198	+--+-+---++++--+	0.850050824	15323	0.834	0.4044	+--++--+-++++--+	0.8939913
cg23384185	37	18	657227	14056	-0.492	0.623	+-++-----+-?-	0.899619197	0	5.774	11	0.888	13812	-0.407	0.6842	+-++-----+-?-	0.946311594	0	5.821	11	0.885	15288	-0.775	0.4385	-+++-++-----+-?-	0.792454905	14946	-0.712	0.4766	-+++-++-----+-?-	0.905523893
cg06460652	37	5	176519331	14430	0.492	0.623	+-++-++-+-+++	0.899619197	7.9	13.031	12	0.3668	14186	0.298	0.7659	+-+--++-+--++	0.951982908	4.9	12.619	12	0.3973	15660	0.42	0.6742	+--+-++-++-+-+++	0.842479604	15318	0.213	0.8313	+--+-+--++-+--++	0.940564473
cg26686647	37	4	3415812	14434	0.492	0.623	-++++++---+++	0.899619197	0	9.37	12	0.6711	14190	0.361	0.7179	-++++++---+++	0.948743551	0	11.501	12	0.4866	15666	0.341	0.7332	-+--++++++---+++	0.852262697	15324	0.234	0.8147	-+--++++++---+++	0.939412785
cg14232082	37	15	101728629	14433	0.492	0.623	--+--+---+-++	0.899619197	63.4	32.813	12	0.001035	14189	0.643	0.52	--+--+---+-++	0.929935129	58.1	28.65	12	0.004439	15664	0.387	0.6986	-+---+--+---+-++	0.846692923	15322	0.667	0.5047	-+---+--+---+-++	0.909708645
cg15472797	37	10	135243109	14433	0.492	0.623	-+--+++++-+++	0.899619197	0	8.693	12	0.7289	14189	0.652	0.5143	-+--+++++-+-+	0.929206528	0	6.115	12	0.9102	15665	0.712	0.4765	+++-+--+++++-+++	0.802287682	15323	0.713	0.4758	+++-+--+++++-+-+	0.905439556
cg17674640	37	13	52586289	14432	-0.492	0.623	---+---+---++	0.899619197	0	11.224	12	0.5098	14188	-0.035	0.9717	---++--+---++	0.96275077	0	8.242	12	0.7659	15664	-1.139	0.2549	------+---+---++	0.732027085	15322	-0.416	0.6776	------++--+---++	0.926827311
cg18723553	37	6	32160909	14434	0.492	0.623	+-+-+----+--+	0.899619197	0	11.275	12	0.5055	14190	0.353	0.7243	+-+-+----+--+	0.949233912	0	8.929	12	0.709	15666	0.655	0.5124	+--+-+-+----+--+	0.811459057	15324	0.638	0.5235	++-+-+-+----+--+	0.911408061
cg16671114	37	3	143691409	14416	-0.492	0.623	-+--++++---+-	0.899619197	0	10.688	12	0.5559	14172	0.048	0.9614	-+--++++---+-	0.962414178	0	10.775	12	0.5483	15648	-0.457	0.6478	++--+--++++---+-	0.83809088	15306	0.065	0.9485	++--+--++++---+-	0.947512196
cg08066123	37	15	74287179	14434	-0.492	0.623	++-++--+---+-	0.899619197	26.9	16.406	12	0.1733	14190	-0.475	0.635	+++++--+---+-	0.942345887	36.7	18.971	12	0.08922	15666	-0.352	0.7251	-++++-++--+---+-	0.850768721	15324	-0.011	0.9909	++++++++--+---+-	0.949819668
cg18018913	37	6	168517728	14432	-0.492	0.623	+--++++-+-+--	0.899619197	0	10.974	12	0.5312	14188	-0.196	0.8449	+-+++++-+-+--	0.957270464	11.5	13.553	12	0.3302	15663	-0.616	0.538	-+-+--++++-+-+--	0.816973831	15321	-0.389	0.6975	+--+-+++++-+-+--	0.928897888
cg16107331	37	15	73623052	14434	-0.492	0.623	-----++-+++--	0.899619197	0	7.179	12	0.8456	14190	-0.745	0.4564	---+-++-+++--	0.923624191	0	9.251	12	0.6813	15665	-0.203	0.8391	++------++-+++--	0.866347939	15323	-0.619	0.536	++----+-++-+++--	0.912581134
cg06793581	37	16	46865077	14429	-0.492	0.623	+--+----+---+	0.899619197	4.2	12.522	12	0.4047	14185	0.125	0.9004	+-++----+--++	0.960122781	4.6	12.58	12	0.4003	15661	-0.697	0.4859	--++--+----+---+	0.804512231	15319	0.114	0.9092	--++-++----+--++	0.945500551
cg10356655	37	2	677101	14431	-0.492	0.623	---+-+----+++	0.899619197	30.4	17.241	12	0.1408	14187	-0.875	0.3814	---+-+----+++	0.915123331	41.7	20.569	12	0.05705	15661	-0.353	0.7244	++----+-+----+++	0.850716808	15319	-0.696	0.4862	++----+-+----+++	0.90699415
cg25236749	37	3	104628631	14055	-0.492	0.623	--++-+-++++?-	0.899619197	41.6	18.842	11	0.06399	13811	-0.584	0.5595	--++-++++++?-	0.933921371	45.3	20.098	11	0.04401	15285	-0.222	0.8246	++---++-+-++++?-	0.864446655	14943	-0.474	0.6354	-+---++-++++++?-	0.923060803
cg18425254	37	13	113549044	14426	-0.492	0.623	+-++---++----	0.899619197	0	7.882	12	0.7943	14182	-0.363	0.7168	+--+--+++--++	0.948677414	0	9.314	12	0.6759	15658	-0.633	0.5266	--++-++---++----	0.814209223	15316	-0.252	0.8007	-+++--+--+++--++	0.9383392
cg11595155	37	19	37960414	13685	0.492	0.623	+--++++-?+-++	0.899619197	0	10.959	11	0.4467	13441	0.517	0.6049	+--++++-?+-++	0.939859802	0	10.648	11	0.4732	14917	0.889	0.374	++++--++++-?+-++	0.774258541	14575	0.742	0.4582	+-++--++++-?+-++	0.902533297
cg02608596	37	19	4343422	14434	0.492	0.623	+---+-+-++--+	0.899619197	34.8	18.398	12	0.1041	14190	0.623	0.5332	+---+-+-++-++	0.931191192	13	13.798	12	0.3138	14860	0.231	0.8176	?--+---+-+-++--+	0.863525267	14606	0.426	0.6699	?--+---+-+-++-++	0.926318993
cg13217419	37	2	3184659	14433	0.492	0.623	---++++++-+++	0.899619197	0	9.346	12	0.6731	14189	0.669	0.5038	--+++++++-+++	0.928381768	0	8.212	12	0.7683	15665	0.732	0.4643	++----++++++-+++	0.799052238	15323	0.836	0.4031	+----+++++++-+++	0.89371903
cg16824024	37	3	73092158	14048	0.492	0.623	+-++--+-+-+?+	0.899619197	0	10.49	11	0.4869	13804	0.107	0.915	+-++--+---+?-	0.960834345	0	8.469	11	0.6708	15084	0.444	0.657	-?++-++--+-+-+?+	0.839278136	14752	-0.129	0.8971	-?++-++--+---+?-	0.945229494
cg22681784	37	4	57687546	14427	0.492	0.623	-+--+-++----+	0.899619197	0	8.647	12	0.7328	14183	0.278	0.781	-+--+-+++--++	0.952906048	0	6.974	12	0.8593	15659	0.362	0.7174	----+--+-++----+	0.849748077	15317	0.238	0.8119	+---+--+-+++--++	0.939265998
cg22333412	37	1	20569456	14434	-0.492	0.623	-+-+--+-++-+-	0.899619197	38.3	19.434	12	0.07857	14190	-0.174	0.8621	-+-+--+-++-+-	0.958082553	50.3	24.154	12	0.01938	15665	-0.141	0.8878	+++-+-+--+-++-+-	0.872521516	15323	0.129	0.8977	+++-+-+--+-++-+-	0.945256773
cg07636688	37	22	45809402	14433	-0.492	0.623	--+----++---+	0.899619197	21.7	15.318	12	0.2245	14189	-0.191	0.8489	--+-+--++---+	0.957634671	27.9	16.636	12	0.1638	15665	-0.602	0.5469	++---+----++---+	0.818477066	15323	-0.337	0.7363	-+---+-+--++---+	0.932516545
cg05552490	37	6	43952511	14434	-0.492	0.623	---+---+-++--	0.899619197	7.5	12.973	12	0.371	14190	-0.573	0.5666	---+--++-++--	0.934754219	16.4	14.359	12	0.2784	15666	-0.351	0.7259	++----+---+-++--	0.850930022	15324	-0.457	0.6473	++----+--++-++--	0.924360268
cg02484411	37	2	493514	14434	-0.492	0.623	-+--++-+----+	0.899619197	0	10.567	12	0.5663	14190	-0.41	0.6818	-+--++-+----+	0.946112473	0	10.651	12	0.5591	14859	-0.318	0.7503	?-+-+--++-+----+	0.854742631	14605	-0.283	0.7773	?-+-+--++-+----+	0.935832253
cg23779621	37	8	91657772	14401	-0.492	0.623	-+--+--++---+	0.899619197	14.5	14.035	12	0.2985	14157	-0.386	0.6998	-+-----++--++	0.947406918	21.2	15.232	12	0.229	15633	-0.62	0.535	--+-+--+--++---+	0.816160635	15291	-0.397	0.6912	--+-+-----++--++	0.928342596
cg16698835	37	20	44519578	9633	-0.492	0.623	--?---+-++--?	0.899619197	0	6.119	10	0.8052	9592	-0.486	0.6269	--?---+-++--?	0.941318429	0	7.347	10	0.6923	10865	-0.477	0.6337	--+--?---+-++--?	0.835601396	10726	-0.615	0.5384	--+--?---+-++--?	0.912762
cg02927836	37	10	104678975	14432	-0.492	0.623	+-++-++-+----	0.899619197	0	11.225	12	0.5098	14188	-0.615	0.5387	+-+--++++--+-	0.931751947	1.9	12.229	12	0.4274	15662	-0.671	0.5023	--++-++-++-+----	0.808973522	15320	-0.625	0.5316	--++-+--++++--+-	0.911987901
cg03024517	37	11	65343553	14433	0.492	0.623	-+-++++++---+	0.899619197	0	9.72	12	0.6405	14189	0.751	0.4524	-+-++++++---+	0.923049698	0	8.319	12	0.7598	15665	-0.098	0.9222	----+-++++++---+	0.876384845	15323	0.262	0.7937	----+-++++++---+	0.937786439
cg19237421	37	12	31479356	14422	-0.492	0.623	--+++++--+-+-	0.899619197	34.4	18.285	12	0.1073	14178	-0.427	0.6694	--+++++--+-+-	0.945220053	39.6	19.881	12	0.06937	15654	-1.034	0.3011	-----+++++--+-+-	0.751021089	15312	-0.873	0.3826	-----+++++--+-+-	0.890142003
cg23422044	37	7	1970798	14425	0.492	0.623	-+++++----+++	0.899619197	0	6.483	12	0.8898	14181	0.452	0.6514	-+-+++----+++	0.943830716	0	4.022	12	0.983	15656	0.315	0.7531	-+--+++++----+++	0.855041355	15314	0.234	0.8147	----+-+++----+++	0.939412785
cg15635368	37	2	191208116	14433	-0.492	0.623	-++---++++---	0.899619197	27.2	16.486	12	0.17	14189	-1.041	0.2979	-+---+++-----	0.901908625	15.3	14.166	12	0.2903	15664	0.004	0.9966	+++-++---++++---	0.884454925	15322	-0.413	0.6799	+++-+---+++-----	0.927078629
cg04956485	37	11	5510396	14432	-0.492	0.623	++--+++-+++--	0.899619197	0	4.06	12	0.9823	14188	-0.723	0.4696	++---++-+++--	0.9245667	0	3.937	12	0.9845	15664	-0.364	0.7156	+-+++--+++-+++--	0.849567069	15322	-0.706	0.4803	+-+++---++-+++--	0.906209297
cg16512615	37	4	141490351	14430	0.492	0.623	+++-+--++--++	0.899619197	30.5	17.256	12	0.1402	14186	0.199	0.8419	+++-+--+---++	0.957204956	41.1	20.364	12	0.0605	15658	0.782	0.4345	+-++++-+--++--++	0.791326877	15317	0.408	0.6829	++++++-+--+---++	0.92762829
cg01311102	37	9	130888547	14434	-0.492	0.623	-++-+---+--++	0.899619197	32.2	17.706	12	0.1249	14190	-0.1	0.9202	-++-++--+---+	0.961122869	8.2	13.065	12	0.3643	15666	-0.639	0.5227	-+--++-+---+--++	0.81343292	15324	-0.261	0.7944	-+--++-++--+---+	0.937895629
cg23010302	37	17	58227265	14434	-0.492	0.623	----+--+-+-+-	0.899619197	0	10.656	12	0.5586	14190	-0.795	0.4264	----+--+-+-+-	0.920594147	0	9.662	12	0.6456	15666	-0.075	0.94	+++----+--+-+-+-	0.878561434	15324	-0.318	0.7503	+++----+--+-+-+-	0.933501749
cg05545914	37	16	51167855	14432	-0.491	0.6231	---+--+-----+	0.899639973	0	9.123	12	0.6924	14188	-0.37	0.7117	---+--+-+---+	0.948498834	0	8.34	12	0.7581	15664	-0.739	0.4602	------+--+-----+	0.797944002	15322	-0.555	0.5791	-+----+--+-+---+	0.917152421
cg02346062	37	6	24491168	14433	0.491	0.6231	+++-++--+-+-+	0.899639973	0	8.587	12	0.7378	14189	0.52	0.6028	+++-+++-+-+-+	0.93951195	0	7.511	12	0.8221	15665	0.542	0.588	-+++++-++--+-+-+	0.827166494	15323	0.502	0.6156	--++++-+++-+-+-+	0.920977723
cg05000446	37	9	35042395	14425	-0.491	0.6231	-+-+-+-+--++-	0.899639973	19.1	14.831	12	0.2508	14181	-1.031	0.3027	-+-+-+-+--++-	0.90243971	25.3	16.067	12	0.1882	15655	0.096	0.9237	+++-+-+-+-+--++-	0.876541321	15313	-0.233	0.8161	+++-+-+-+-+--++-	0.939498399
cg05152974	37	14	101970659	13736	0.491	0.6231	--++++-++-?+-	0.899639973	0	10.877	11	0.4536	13492	0.557	0.5778	-+++++-++-?++	0.936467162	1.2	11.133	11	0.4322	14968	0.664	0.5066	+----++++-++-?+-	0.810132421	14626	0.751	0.4525	+---+++++-++-?++	0.901794814
cg24997562	37	12	121476720	14434	-0.491	0.6231	--+-+--++---+	0.899639973	0	7.673	12	0.8102	14190	-0.81	0.4179	----+--++----	0.919480907	0	6.464	12	0.8909	15662	-0.771	0.4408	-+---+-+--++---+	0.793042695	15321	-0.827	0.4081	-+-----+--++----	0.894175821
cg14539861	37	18	8705229	14432	-0.491	0.6231	+---+----+-+-	0.899639973	9	13.185	12	0.3558	14188	-0.591	0.5542	+---+----+-+-	0.933636323	7.5	12.978	12	0.3707	15664	-0.413	0.6796	+-++---+----+-+-	0.843352343	15322	-0.478	0.6328	+-++---+----+-+-	0.922707459
cg07813142	37	2	171573223	14434	0.491	0.6231	+++-+-++++-++	0.899639973	0	6.943	12	0.8614	14190	0.158	0.8746	+++-+-+++--++	0.958667941	0	4.472	12	0.9733	15666	-0.054	0.9572	---+++-+-++++-++	0.880315787	15324	-0.36	0.7188	---+++-+-+++--++	0.930999169
cg27448595	37	11	875569	14424	0.491	0.6231	--+-----+-+++	0.899639973	26.7	16.376	12	0.1746	14180	-0.144	0.8857	--+-----+-+++	0.959316177	39	19.676	12	0.07347	15656	0.329	0.7421	+----+-----+-+++	0.853530902	15314	-0.426	0.6699	+----+-----+-+++	0.926318993
cg18832140	37	15	89962708	14433	-0.491	0.6231	+--+-+-+---+-	0.899639973	0	11.968	12	0.4483	14189	-0.443	0.6577	+--+-+-+---+-	0.944398927	4.1	12.512	12	0.4055	15665	-0.51	0.6101	-+-+--+-+-+---+-	0.831286038	15323	-0.28	0.7793	++-+--+-+-+---+-	0.936270364
cg16228356	37	17	43848958	14055	0.491	0.6231	-++--+++++-?+	0.899639973	30.2	15.77	11	0.1499	13811	0.318	0.7502	--+--+++++-?+	0.951063027	8.8	12.059	11	0.3592	15287	0.645	0.5189	+-+-++--+++++-?+	0.81275576	14945	0.562	0.5739	+++--+--+++++-?+	0.916591136
cg13665263	37	7	135662016	14434	-0.491	0.6231	+----+---+-+-	0.899639973	48.1	23.104	12	0.02686	14190	-0.638	0.5237	+----+--++-+-	0.929992741	57.9	28.498	12	0.004675	15666	-0.598	0.5499	-+-+----+---+-+-	0.819121977	15324	-0.621	0.5345	++-+----+--++-+-	0.912327938
cg22276763	37	7	97800895	14430	0.492	0.6231	-+++-+++--+-+	0.899639973	0.9	12.113	12	0.4367	14186	0.24	0.81	-+++-+++--+--	0.955239339	7.1	12.916	12	0.3752	15662	-0.053	0.9579	----+++-+++--+-+	0.880381321	15320	-0.276	0.7822	-+--+++-+++--+--	0.93651706
cg13268671	37	2	166810585	14433	-0.491	0.6231	++------++-+-	0.899639973	0	9.22	12	0.684	14189	-0.42	0.6743	++-----+++-+-	0.9456536	0	11.089	12	0.5213	15665	-0.75	0.4534	--+++------++-+-	0.796264817	15323	-0.43	0.6672	--+++-----+++-+-	0.926157343
cg14502431	37	9	140937920	14424	0.492	0.6231	++++---+-+++-	0.899639973	0	7.967	12	0.7877	14180	0.525	0.5997	+++++--+-+++-	0.939204953	0	11.097	12	0.5206	15656	0.87	0.3844	+++++++---+-+++-	0.777108587	15314	0.714	0.4753	++++++++--+-+++-	0.905307133
cg04536807	37	7	32997190	14433	0.492	0.6231	-++-+++-+----	0.899639973	0	11.959	12	0.449	14189	0.184	0.854	+++--++-+----	0.957956289	14.9	14.096	12	0.2946	15664	0.206	0.837	--+-++-+++-+----	0.865944766	15322	-0.169	0.8654	--++++--++-+----	0.943149298
cg01908660	37	15	65477569	14429	-0.492	0.6231	----++--+---+	0.899639973	0	11.489	12	0.4876	14185	-0.579	0.5627	+---++--+---+	0.934228958	0	11.087	12	0.5215	15660	-0.616	0.5379	--+----++--+---+	0.816939882	15318	-0.686	0.493	+-++---++--+---+	0.907812027
cg07313162	37	5	34587700	14434	0.491	0.6231	+-+-++++-+--+	0.899639973	50.7	24.358	12	0.01817	14190	0.187	0.8518	+-+--+++-+--+	0.957822501	48.4	23.264	12	0.02556	15665	0.945	0.3445	+-++-+-++++-+--+	0.765489444	15323	0.586	0.5578	+-++-+--+++-+--+	0.914918788
cg05746014	37	6	107860875	14434	-0.491	0.6231	+-++-++-++-+-	0.899639973	0	9.338	12	0.6739	14190	-0.442	0.6586	-+-+-++-++-+-	0.944423893	0	9.786	12	0.6347	15666	-0.348	0.7277	-+++-++-++-++-+-	0.851310397	15324	-0.147	0.8833	+++-+-+-++-++-+-	0.944566922
cg06224763	37	2	23692748	9632	-0.491	0.6231	+-?-+----++-?	0.899639973	0	6.526	10	0.7693	9591	-0.158	0.8743	+-?-+----++-?	0.958667941	0	5.861	10	0.8268	10864	0.322	0.7477	++++-?-+----++-?	0.85434459	10725	0.212	0.832	++++-?-+----++-?	0.940702414
cg11479811	37	2	241390486	14433	0.491	0.6231	+-++--+--+++-	0.899639973	19.2	14.843	12	0.2501	14189	0.202	0.8401	+-++--+--+++-	0.95709787	11.3	13.532	12	0.3316	15665	0.479	0.6321	-+++-++--+--+++-	0.83536708	15323	0.292	0.7705	-+++-++--+--+++-	0.93527986
cg09909671	37	11	13689641	14432	-0.492	0.6231	-+--++---+--+	0.899639973	42.7	20.929	12	0.05143	14188	-0.147	0.8832	-+--++---+--+	0.959011176	44.6	21.675	12	0.04133	15664	-0.154	0.8773	-++-+--++---+--+	0.871186066	15322	0.23	0.8184	-++-+--++---+--+	0.939703589
cg00670942	37	17	74836683	14431	0.491	0.6231	-++-+-+--+-+-	0.899639973	0	5.441	12	0.9416	14187	0.377	0.7061	+++-+-+--+---	0.948088569	0	5.921	12	0.92	15663	0.768	0.4423	+++-++-+-+--+-+-	0.793485218	15321	0.494	0.6211	-+++++-+-+--+---	0.921398447
cg00131557	37	13	43596656	14428	-0.492	0.6231	+--+--++--+++	0.899639973	0	7.495	12	0.8232	14184	-0.38	0.7043	+------+--+++	0.947799276	0	8.67	12	0.7308	15659	-0.261	0.7944	++-+--+--++--+++	0.860297993	15317	-0.339	0.735	++-+------+--+++	0.932392581
cg05330056	37	5	37834102	14432	-0.491	0.6231	-----++-+--++	0.899639973	51.4	24.703	12	0.0163	14188	-0.488	0.6255	-----+--+--++	0.941207538	57.2	28.064	12	0.005414	15664	-0.637	0.5244	--+-----++-+--++	0.813855006	15322	-0.309	0.7574	++------+--+--++	0.93404825
cg19590591	37	12	133349418	14025	0.491	0.6231	-++-+-+-+-+?-	0.899639973	27.8	15.24	11	0.1718	13781	0.585	0.5586	-++-+-+-+-+?-	0.933856762	18.4	13.475	11	0.2634	15257	0.294	0.7687	-++-++-+-+-+-+?-	0.857046729	14915	0.214	0.8304	-++-++-+-+-+-+?-	0.940474688
cg01465617	37	2	45027397	14406	0.491	0.6231	++-+++--+-++-	0.899639973	0	6.63	12	0.881	14162	0.519	0.6038	-+-++++---++-	0.939712416	0	8.846	12	0.716	15637	0.552	0.5807	-++++-+++--+-++-	0.825700526	15295	0.402	0.688	--+-+-++++---++-	0.928080886
cg26800915	37	11	5324199	14056	0.492	0.6231	+---+---+++?-	0.899639973	14.9	12.925	11	0.2982	13812	0.651	0.515	+---+---+++?-	0.929350239	2.9	11.334	11	0.4157	15287	0.905	0.3655	++-+---+---+++?-	0.772012162	14945	0.827	0.4083	++-+---+---+++?-	0.894193977
cg27328245	37	6	170606461	14431	-0.491	0.6231	-------+-+-++	0.899639973	0	8.456	12	0.7485	14187	-0.793	0.4277	-------+-+-++	0.920594147	0	9.894	12	0.6253	15663	-0.801	0.4234	--+-------+-+-++	0.788363672	15321	-0.984	0.3249	--+-------+-+-++	0.879668727
cg24393699	37	1	197744782	14434	-0.491	0.6231	+++++-+-+--+-	0.899639973	0	9.78	12	0.6353	14190	-0.13	0.8965	+++++-+-+--+-	0.959819007	0	10.544	12	0.5684	15665	-1.023	0.3062	---+++++-+-+--+-	0.75280396	15323	-0.502	0.6158	---+++++-+-+--+-	0.920977723
cg07253126	37	3	137834571	14432	-0.491	0.6231	-++------+-++	0.899639973	0	10.786	12	0.5474	14188	-0.402	0.6879	-++------+-++	0.946409462	0	11.728	12	0.4678	15664	-0.721	0.4709	----++------+-++	0.800918664	15322	-0.54	0.5894	+---++------+-++	0.918406272
cg15763916	37	19	47255580	14431	-0.491	0.6231	--+-+-++--+++	0.899639973	12.4	13.703	12	0.32	14187	-0.916	0.3597	----+-++--++-	0.911238029	1.4	12.166	12	0.4324	15662	-0.127	0.8988	+++--+-+-++--+++	0.873752599	15320	-0.636	0.5247	+++----+-++--++-	0.911505166
cg02121529	37	13	40746549	14434	-0.491	0.6231	-+-+--+++---+	0.899639973	0	10.641	12	0.5599	14190	0.07	0.9446	-+-+--+++---+	0.961974172	29.2	16.958	12	0.1512	15666	-0.931	0.3521	-+--+-+--+++---+	0.767838394	15324	-0.33	0.7417	-+--+-+--+++---+	0.932896219
cg22673500	37	5	171681569	9776	0.491	0.6231	-+--+--++-++?	0.899639973	0	4.574	11	0.95	9720	0.924	0.3553	-++++-+++-++?	0.91068902	0	3.334	11	0.9855	10006	0.492	0.623	??+-+--+--++-++?	0.83364721	10127	0.907	0.3646	?-+-++++-+++-++?	0.88709991
cg06911974	37	5	172260464	14434	-0.491	0.6231	-+-----+-++-+	0.899639973	45.5	22.032	12	0.03717	14190	-0.284	0.7767	-+-++--+-++-+	0.952564689	49.8	23.913	12	0.0209	15666	-0.412	0.6803	+-+-+-----+-++-+	0.843516079	15324	-0.241	0.8098	+-+-+-++--+-++-+	0.939124868
cg20097593	37	2	70781679	14434	-0.491	0.6231	+----+-+--++-	0.899639973	0	6.495	12	0.8891	14190	-0.565	0.5718	+----+-+--++-	0.935511715	0	6.374	12	0.8961	15666	-0.461	0.6445	-+-+----+-+--++-	0.8374816	15324	-0.501	0.6163	-+++----+-+--++-	0.921001864
cg24517175	37	6	30859707	14433	0.491	0.6231	+-+-++----+++	0.899639973	0	8.271	12	0.7636	14189	0.461	0.6445	+-+-+++---+++	0.943412852	22.7	15.518	12	0.2143	15665	0.647	0.5176	++++-+-++----+++	0.812438269	15323	0.737	0.461	++++-+-+++---+++	0.902847783
cg05978988	37	12	49393244	14433	0.491	0.6231	----+--+--+++	0.899639973	0	3.858	12	0.9859	14189	0.364	0.7157	+--++--+--++-	0.94863533	0	2.392	12	0.9985	15665	0.362	0.7173	--+----+--+--+++	0.849741687	15323	0.234	0.8147	-+++--++--+--++-	0.939412785
cg01097696	37	13	53426032	14432	-0.491	0.6232	+-++--+----++	0.899660304	33.5	18.059	12	0.1139	14188	-0.544	0.5867	+-++--+----++	0.937548278	39.3	19.772	12	0.07153	15664	-1.122	0.262	--++-++--+----++	0.734707083	15322	-1.046	0.2957	--++-++--+----++	0.87354394
cg01431952	37	3	30935143	14428	0.491	0.6232	-++----+--+++	0.899660304	0	7.232	12	0.8419	14184	0.684	0.4938	+++----+--+++	0.927192931	0	6.912	12	0.8634	15656	0.513	0.6081	-+--++----+--+++	0.830996074	15314	0.388	0.6982	-+-+++----+--+++	0.928961268
cg21775619	37	1	1066087	9825	0.491	0.6232	+++--+-+++--?	0.899660304	15.4	12.999	11	0.2934	9769	0.492	0.6228	+++--+-+++--?	0.941059314	34.4	16.778	11	0.1146	11055	0.421	0.6736	-+-+++--+-+++--?	0.842367261	10901	0.496	0.62	-+-+++--+-+++--?	0.921294048
cg05595832	37	7	104567372	14433	0.491	0.6232	-+-++++-+-++-	0.899660304	0	11.712	12	0.4691	14189	0.457	0.6477	-+-++++-+-++-	0.943685124	9.4	13.251	12	0.351	15665	1.08	0.2803	+++-+-++++-+-++-	0.742590742	15323	1.068	0.2854	+++-+-++++-+-++-	0.87098532
cg01928574	37	1	36348216	14433	0.491	0.6232	--+-+-++++-++	0.899660304	0	10.909	12	0.5368	14189	0.777	0.4369	----+--+++-++	0.921640948	2.2	12.276	12	0.4238	15665	0.147	0.8831	-+---+-+-++++-++	0.871981157	15323	0.431	0.6667	-+-----+--+++-++	0.926157343
cg00686159	37	13	74291284	14055	0.491	0.6232	++-++-+-+++?-	0.899660304	0	6.654	11	0.8264	13811	0.399	0.6902	++-++-+--++?-	0.946689995	0	5.696	11	0.8929	15285	0.748	0.4547	++-++-++-+-+++?-	0.79657338	14943	0.557	0.5774	++-++-++-+--++?-	0.917037981
cg24085258	37	19	4402334	14434	0.491	0.6232	+---++-+-+--+	0.899660304	3.8	12.478	12	0.4081	14190	0.878	0.3799	+---++-+-+-++	0.914893424	0	11.655	12	0.4738	15666	-0.1	0.9204	--++---++-+-+--+	0.876148327	15324	0.503	0.6153	-+++---++-+-+-++	0.920951852
cg22759624	37	17	47966849	9793	-0.491	0.6232	-++-+----+-+?	0.899660304	0	8.936	11	0.6278	9737	-0.518	0.6044	-++-+----+-+?	0.939785792	0	10.097	11	0.5217	10214	-0.646	0.5181	?+--++-+----+-+?	0.812526975	10149	-0.762	0.4458	?---++-+----+-+?	0.900597481
cg12287025	37	11	44087605	14428	0.491	0.6232	--+++++-++-++	0.899660304	0.6	12.073	12	0.4398	14184	0.381	0.7031	---+-++-++-++	0.947681706	0	11.649	12	0.4743	15660	0.28	0.7795	-+---+++++-++-++	0.858455659	15318	0.273	0.785	-+----+-++-++-++	0.936805432
cg16260700	37	11	62414786	14433	0.491	0.6232	-+--------+++	0.899660304	0	11.239	12	0.5085	14189	0.737	0.4614	-+-----+--+++	0.924006664	0	8.921	12	0.7096	15665	0.782	0.4341	++--+--------+++	0.791259713	15323	1.019	0.3083	++--+-----+--+++	0.876392825
cg26975807	37	12	122000960	14422	-0.491	0.6232	--++-++-+-+--	0.899660304	0	9.72	12	0.6405	14178	-0.928	0.3532	--+++++---+--	0.910502343	0	8.336	12	0.7584	15654	0.033	0.9741	+----++-++-+-+--	0.882052255	15312	-0.53	0.5962	+----+++++---+--	0.919297106
cg21127362	37	17	78168238	9632	-0.491	0.6232	--?++----+--?	0.899660304	46.3	18.613	10	0.04547	9591	-0.663	0.5074	--?++-+--+--?	0.928503284	48.2	19.29	10	0.03673	10864	-1.171	0.2415	-+---?++----+--?	0.726073971	10725	-1.178	0.2386	-+---?++-+--+--?	0.858308454
cg21376799	37	6	30094960	14425	0.491	0.6232	-+++-+-++-++-	0.899660304	31.8	17.596	12	0.1285	14181	0.162	0.8717	-+++-+-++-+--	0.958642469	16.9	14.44	12	0.2735	15657	0.594	0.5523	+++-+++-+-++-++-	0.819702464	15315	0.274	0.7839	+++-+++-+-++-+--	0.9366897
cg04891086	37	12	5018513	14434	0.491	0.6232	+---+---++++-	0.899660304	0	11.983	12	0.4471	14190	0.285	0.7754	+---+---++++-	0.952490682	2.3	12.288	12	0.4228	15666	0.561	0.5745	++-+---+---++++-	0.824225629	15324	0.561	0.5751	++++---+---++++-	0.916680795
cg15248577	37	10	7450456	9632	-0.491	0.6232	-+?---+--+--?	0.899660304	0	4.432	10	0.9258	9591	-0.493	0.6219	-+?---+-++--?	0.94088212	0	4.42	10	0.9264	10864	-0.635	0.5256	--+-+?---+--+--?	0.814041508	10725	-0.331	0.7406	+++-+?---+-++--?	0.932819382
cg06088282	37	17	40984774	14434	-0.491	0.6232	+++----++---+	0.899660304	0	7.824	12	0.7987	14190	-0.454	0.6496	+++----+----+	0.943685124	0	8.985	12	0.7042	15666	-0.25	0.8028	-+++++----++---+	0.861437199	15324	-0.129	0.8972	-+++++----+----+	0.945244187
cg00908042	37	22	43059020	14431	0.491	0.6232	-+-+++++--++-	0.899660304	0	6.138	12	0.909	14187	0.66	0.5095	++-++++++-+++	0.928505291	0	6.222	12	0.9045	15662	0.274	0.7842	-+--+-+++++--++-	0.859130389	15320	0.448	0.6543	-+-++-++++++-+++	0.924945195
cg21115723	37	2	235409153	13751	0.491	0.6232	+-+++---++?-+	0.899660304	5.8	11.68	11	0.3882	13507	0.706	0.48	+-+++--+++?--	0.925884442	10.1	12.23	11	0.3466	14983	0.879	0.3797	+-++-+++---++?-+	0.775831208	14641	1.064	0.2874	+-++-+++--+++?--	0.871388571
cg18921183	37	12	6602631	14434	0.491	0.6232	-+-+-++-++-++	0.899660304	10.4	13.391	12	0.3413	14190	0.725	0.4685	-++++++-++-++	0.924546	19.4	14.897	12	0.2471	15666	0.312	0.7547	----+-+-++-++-++	0.855225972	15324	0.667	0.5047	+---++++++-++-++	0.909708645
cg09112717	37	4	100009950	9633	-0.491	0.6232	++?-+---++-+?	0.899660304	11.8	11.343	10	0.3314	9592	-0.506	0.6129	++?-----++-+?	0.940249802	34.5	15.263	10	0.1228	10865	-0.823	0.4105	-+-++?-+---++-+?	0.784828079	10726	-0.713	0.4756	-+-++?-----++-+?	0.905394461
cg11378740	37	6	31617019	14427	0.491	0.6232	--+--++---+++	0.899660304	0	11.879	12	0.4555	14183	0.483	0.6291	--+--++--++++	0.941639471	0	10.921	12	0.5357	15659	0.61	0.5415	++---+--++---+++	0.817491819	15317	0.526	0.599	++---+--++--++++	0.919487153
cg04666975	37	14	60977353	9633	-0.491	0.6232	-+?+++--+---?	0.899660304	1.9	10.191	10	0.4239	9592	-0.001	0.9991	-+?+++--+---?	0.963782624	9.6	11.063	10	0.3526	10865	-1.059	0.2895	--+-+?+++--+---?	0.746654545	10726	-0.458	0.647	--+-+?+++--+---?	0.924322411
cg26591144	37	17	1532201	14434	0.491	0.6232	++---+-++--++	0.899660304	0	7.513	12	0.8219	14190	0.606	0.5445	++---+++++-++	0.932277778	0	6.715	12	0.8759	15665	0.46	0.6458	++-++---+-++--++	0.837772603	15323	0.805	0.4211	++-++---+++++-++	0.896108949
cg20091689	37	2	97524862	14433	-0.491	0.6232	+-++--+-+-+-+	0.899660304	28	16.67	12	0.1624	14189	0.152	0.8793	+-++--+-+-+-+	0.958756779	41.4	20.48	12	0.05854	15665	-0.256	0.7978	+-++-++--+-+-+-+	0.860780436	15323	0.395	0.6929	+-++-++--+-+-+-+	0.928515767
cg00534468	37	16	81579629	14434	0.491	0.6232	--++--++++--+	0.899660304	0	5.913	12	0.9204	14190	1.02	0.3075	--+++-++++-++	0.903590009	0	7.572	12	0.8176	15666	0.288	0.7732	-++--++--++++--+	0.857615985	15324	0.765	0.4443	--+--+++-++++-++	0.900377361
cg03997167	37	2	2829723	14432	0.491	0.6232	--++--++++++-	0.899660304	0	11.642	12	0.4749	14188	0.785	0.4325	--+++-++++++-	0.920984838	21.6	15.313	12	0.2247	15662	0.33	0.7415	-+---++--++++++-	0.85344321	15320	0.557	0.5773	-+---+++-++++++-	0.917008068
cg00477365	37	11	64937060	14427	0.491	0.6232	+++--+-+++--+	0.899660304	0	5.36	12	0.9448	14183	0.762	0.446	+++--+++-+--+	0.922292049	0	4.557	12	0.9712	15658	0.649	0.5165	++++++--+-+++--+	0.81225923	15316	1.141	0.2537	++++++--+++-+--+	0.862854508
cg23055839	37	15	40331369	14429	-0.491	0.6232	+---+++-+---+	0.899660304	56.8	27.777	12	0.005962	14185	-0.629	0.5293	+---+++-----+	0.930542352	55	26.649	12	0.008679	15661	-0.828	0.4075	+--+---+++-+---+	0.783653188	15319	-0.892	0.3723	+--+---+++-----+	0.888826141
cg10541767	37	3	142537016	14433	0.491	0.6232	-++--+--++++-	0.899660304	45	21.827	12	0.03951	14189	0.124	0.9015	-+---+--++++-	0.960181867	36	18.738	12	0.09506	15663	0.731	0.4648	-++-++--+--++++-	0.799180707	15321	0.462	0.6442	-++-+---+--++++-	0.923916574
cg25256099	37	17	79484960	14433	0.491	0.6233	+---+--+++++-	0.899660304	6.4	12.823	12	0.382	14189	0.217	0.8282	+-+-+--+--++-	0.956746676	0	10.487	12	0.5733	15664	0.429	0.6679	+-++---+--+++++-	0.841379231	15322	0.299	0.7648	+-++-+-+--+--++-	0.93474619
cg19851574	37	6	167178233	9633	-0.491	0.6233	--?+--+--+++?	0.899660304	35.2	15.425	10	0.1173	9592	-0.094	0.925	--?++-+--+++?	0.961226332	36.4	15.717	10	0.108	10865	-0.265	0.7906	++---?+--+--+++?	0.859872081	10726	-0.032	0.9744	-+---?++-+--+++?	0.949152439
cg11823624	37	7	150778724	14432	0.491	0.6233	------++-++++	0.899660304	0	8.601	12	0.7366	14188	0.255	0.7984	------++-++++	0.954454692	0	9.156	12	0.6896	15664	0.77	0.4412	+-+------++-++++	0.793150105	15322	0.297	0.7661	+-+------++-++++	0.934915352
cg26283127	37	17	1639552	14432	-0.491	0.6233	+-++-----+-+-	0.899660304	0	7.578	12	0.8172	14188	-0.399	0.6902	+-++-----+-+-	0.946689995	0	6.311	12	0.8996	15664	-0.099	0.9211	+--+-++-----+-+-	0.876268786	15322	-0.215	0.8296	+--+-++-----+-+-	0.940411572
cg17030488	37	12	115172748	14434	0.491	0.6233	-+-+-+++++++-	0.899660304	0	9.9	12	0.6248	14190	0.637	0.5243	--++-+-+++++-	0.929992741	0	10.488	12	0.5732	15665	0.684	0.4939	+---+-+-+++++++-	0.806529987	15323	0.8	0.4235	++---++-+-+++++-	0.896742617
cg26945413	37	9	95896008	14430	-0.491	0.6233	-+-+---++--++	0.899660304	6.4	12.823	12	0.3821	14186	-0.082	0.935	-+-+----+--++	0.961763548	0	10.97	12	0.5315	15662	-0.77	0.4415	-+--+-+---++--++	0.793263451	15320	-0.175	0.8611	-+--+-+----+--++	0.9428026
cg00228476	37	11	92617656	14417	0.491	0.6233	+--+++-++++--	0.899660304	0	8.621	12	0.7349	14173	0.003	0.9979	+--+++-++++--	0.963762052	0	8.155	12	0.7729	15647	0.892	0.3725	++-+--+++-++++--	0.773955189	15305	0.36	0.7189	++-+--+++-++++--	0.931026446
cg14017195	37	8	145654007	14432	0.491	0.6233	++-++++--+-+-	0.899660304	36.7	18.944	12	0.0899	14188	0.311	0.7561	+--++++--+-+-	0.951310686	29	16.913	12	0.1529	15664	0.468	0.6396	+--++-++++--+-+-	0.836620066	15322	0.476	0.634	+--+--++++--+-+-	0.922844213
cg09751071	37	10	134925816	14432	0.491	0.6233	+--+--+-++-++	0.899660304	3.6	12.445	12	0.4107	14188	0.215	0.8296	+--+--+-++-++	0.956818219	0	8.372	12	0.7554	15663	0.47	0.6387	-+-+--+--+-++-++	0.836488703	15321	-0.153	0.8786	---+--+--+-++-++	0.944331702
cg21561057	37	19	40711866	9632	0.491	0.6233	++?-+++++-++?	0.899660304	0	4.594	10	0.9166	9591	0.217	0.8284	++?-+-+++-+-?	0.956746676	0	5.439	10	0.86	10864	0.347	0.7283	+--++?-+++++-++?	0.851465928	10725	0.053	0.9576	+--++?-+-+++-+-?	0.947933312
cg19392504	37	3	57811622	14051	-0.491	0.6233	---++--+--+?+	0.899660304	0	10.956	11	0.447	13807	-0.259	0.7957	---++--+--+?+	0.954149849	7	11.832	11	0.3764	15087	-0.68	0.4963	-?----++--+--+?+	0.807178886	14755	-0.558	0.5767	-?----++--+--+?+	0.916920574
cg08275608	37	6	32940303	14434	-0.491	0.6233	+------+----+	0.899660304	0	4.465	12	0.9735	14190	-0.676	0.4988	+++----+-+--+	0.927675451	0	5.953	12	0.9184	15666	-0.519	0.6037	-+-+------+----+	0.830295054	15324	-0.698	0.4854	-+-+++----+-+--+	0.906827967
cg05392440	37	1	2478653	14434	-0.491	0.6233	++------++--+	0.899660304	0	11.112	12	0.5194	14190	-0.019	0.9847	+++-----++--+	0.963246623	0	11.087	12	0.5215	15666	-0.036	0.9716	+--++------++--+	0.881836478	15324	0.556	0.5782	+--+++-----++--+	0.917152421
cg06772099	37	2	172291680	14055	0.491	0.6233	-++++--++-+?-	0.899660304	0	8.766	11	0.6435	13811	0.267	0.7892	-+++---++++?-	0.953532646	0	9.731	11	0.5547	15284	0.634	0.526	++--++++--++-+?-	0.814164523	14942	0.212	0.8319	-++-+++---++++?-	0.940702414
cg06786238	37	1	33231190	12802	0.491	0.6233	-++-?++--+++-	0.899660304	32.4	16.273	11	0.1313	12586	0.085	0.9323	-++-?++--+++-	0.961763548	47.8	21.086	11	0.03249	14034	0.606	0.5445	-+--++-?++--+++-	0.817923396	13720	0.166	0.868	-+--++-?++--+++-	0.943463405
cg06475626	37	17	53316111	14433	0.491	0.6233	-++++-++--+++	0.899660304	12.5	13.718	12	0.319	14189	0.54	0.5895	-++++-----+++	0.937957702	14.6	14.051	12	0.2975	15665	-0.346	0.729	----++++-++--+++	0.851565186	15323	-0.071	0.9431	-+--++++-----+++	0.947163734
cg27539806	37	16	88829700	14434	-0.491	0.6233	-+--+-+--++--	0.899660304	38.3	19.464	12	0.07793	14190	-0.418	0.6759	++--+-+--++--	0.945855947	44.7	21.708	12	0.04093	15666	-0.542	0.588	----+--+-+--++--	0.827166494	15324	-0.598	0.5498	---++--+-+--++--	0.914233775
cg04304434	37	19	16305455	14433	0.491	0.6233	+++-++-++----	0.899660304	0	10.136	12	0.604	14189	0.033	0.9737	+-+-++-++----	0.962828373	0	9.632	12	0.6482	15665	0.616	0.5382	++-+++-++-++----	0.817011637	15323	-0.075	0.9403	+--+-+-++-++----	0.946900903
cg08595438	37	22	50682785	14433	0.491	0.6233	+---++-+-+-++	0.899660304	0	11.65	12	0.4742	14189	0.726	0.4676	+-+-++-+-+-++	0.924471121	0	11.803	12	0.4616	15665	-0.021	0.9834	--++---++-+-+-++	0.882962537	15323	0.406	0.6851	--++-+-++-+-+-++	0.927738884
cg25990647	37	8	54164081	14428	-0.491	0.6233	--+++--+-++--	0.899660304	25.2	16.048	12	0.189	14184	-0.522	0.6015	--+++----++--	0.939390884	36	18.747	12	0.09481	15660	-0.691	0.4894	-+---+++--+-++--	0.805636138	15318	-0.63	0.5287	-+---+++----++--	0.911724898
cg02763822	37	16	1213234	12800	-0.491	0.6233	+---?---+-++-	0.899660304	0	8.034	11	0.7102	12584	-0.466	0.6411	+-+-?---+-+--	0.942976734	0	9.192	11	0.6042	14032	-0.232	0.8168	+--+---?---+-++-	0.863443049	13718	-0.417	0.6764	+--+-+-?---+-+--	0.926827311
cg26343145	37	7	134859450	14408	0.491	0.6233	++++---++++--	0.899660304	0	7.915	12	0.7917	14164	0.559	0.5759	++++---++++--	0.936206165	0	6.543	12	0.8863	14833	0.462	0.6443	?+-++++---++++--	0.837455161	14579	0.507	0.612	?+-++++---++++--	0.920626311
cg11034911	37	10	65733575	14434	-0.491	0.6233	------+++--++	0.899660304	0	9.129	12	0.6919	14190	-0.241	0.8094	------+++--++	0.955239339	1.3	12.161	12	0.4328	15665	-0.024	0.9807	+++------+++--++	0.882707677	15323	0.407	0.6838	+++------+++--++	0.927656246
cg07601747	37	3	174849894	12426	0.491	0.6233	-+-+?--+---?+	0.899660304	0	8.44	10	0.5859	12210	0.316	0.7516	-+-+?--+---?+	0.951063027	0	7.999	10	0.6289	13658	0.064	0.9493	--+-+-+?--+---?+	0.879470287	13344	-0.366	0.7142	--+-+-+?--+---?+	0.930534982
cg26800162	37	12	21810808	9626	-0.491	0.6233	+-?-+--+++--?	0.899660304	5.9	10.625	10	0.3875	9585	-0.115	0.9086	+-?-+--+++--?	0.960431447	12.4	11.414	10	0.3262	10858	-1.012	0.3117	---+-?-+--+++--?	0.754870912	10719	-0.731	0.4647	---+-?-+--+++--?	0.903401326
cg00578252	37	1	36916159	14397	-0.491	0.6233	+--++-+--+---	0.899660304	42.8	20.986	12	0.05059	14154	-0.487	0.6264	+--++-+--+---	0.941265221	38.6	19.54	12	0.0763	15629	-0.601	0.548	+--+--++-+--+---	0.818695967	15288	-0.561	0.5746	+--+--++-+--+---	0.916659264
cg26627408	37	10	70588267	14433	0.491	0.6233	+---++++----+	0.899660304	25.4	16.08	12	0.1876	14189	0.249	0.8035	+---+++++---+	0.954844285	35.2	18.512	12	0.101	15665	0.357	0.7207	-+++---++++----+	0.850284754	15323	0.326	0.7442	-+++---+++++---+	0.933183964
cg01150297	37	8	37594251	9628	0.491	0.6233	++?---++++--?	0.899660304	0	9.941	10	0.4457	9587	0.621	0.5347	++?---++++-+?	0.931258159	4.3	10.453	10	0.4017	10860	0.809	0.4186	--+++?---++++--?	0.786978485	10721	1.187	0.2351	+++++?---++++-+?	0.857439021
cg24051103	37	12	64211866	12804	-0.491	0.6233	++++?++-----+	0.899660304	54.9	24.379	11	0.01123	12588	-0.904	0.3657	++-+?++------	0.912554492	52.4	23.116	11	0.01702	14036	-0.461	0.6447	+--++++?++-----+	0.837555297	13722	-0.889	0.3739	+--++-+?++------	0.889027826
cg09945822	37	7	1247254	14433	0.491	0.6233	-+-----+-+++-	0.899660304	15.3	14.163	12	0.2904	14189	0.536	0.5922	-+----++-+++-	0.938379352	24.2	15.833	12	0.199	15665	0.765	0.4442	+++-+-----+-+++-	0.793996679	15323	0.57	0.569	-++-+----++-+++-	0.916014658
cg05218976	37	19	37958522	14057	0.491	0.6233	-+++-++-+++?-	0.899660304	0	6.236	11	0.8572	13813	0.658	0.5104	-++--++-+++?-	0.928669725	0	6.156	11	0.8628	15288	0.183	0.8546	-+--+++-++-+++?-	0.868465156	14946	0.446	0.6557	-+--++--++-+++?-	0.925054156
cg09327378	37	22	32437574	14430	-0.491	0.6233	-+---++--++--	0.899660304	25.6	16.131	12	0.1853	14186	-0.257	0.7973	-+--+++--++--	0.954299929	30.9	17.363	12	0.1364	15662	-0.545	0.5859	-+--+---++--++--	0.826751505	15320	-0.28	0.7793	-+--+--+++--++--	0.936270364
cg09329496	37	4	140223063	14418	-0.491	0.6233	+-+---+++--+-	0.899660304	0	6.231	12	0.904	14174	-0.049	0.9606	+-+---+++--+-	0.962414178	0	9.897	12	0.625	15650	-0.495	0.6208	+--+-+---+++--+-	0.83312213	15308	-0.068	0.9459	++-+-+---+++--+-	0.947312376
cg07178733	37	12	125730928	14433	-0.491	0.6233	-+--++-++--+-	0.899660304	0	8.277	12	0.7631	14189	-0.575	0.565	-+--++-++--+-	0.934435608	0	10.236	12	0.5953	15665	-0.63	0.5285	+---+--++-++--+-	0.814477263	15323	-0.531	0.5954	++--+--++-++--+-	0.919192001
cg01367929	37	6	169117811	14434	0.491	0.6233	-++--+--+++-+	0.899660304	0	9.356	12	0.6723	14190	0.053	0.9581	-++--+--+++--	0.962414178	0	11.123	12	0.5184	15666	0.499	0.6178	-++-++--+--+++-+	0.832625628	15324	-0.003	0.9973	-++-++--+--+++--	0.949848482
cg20921712	37	19	46418849	14052	-0.491	0.6233	-++-++---++?-	0.899660304	32.1	16.195	11	0.1341	13808	-0.707	0.4794	-+--++---++?-	0.92582217	43.2	19.359	11	0.05495	15284	-0.615	0.5386	+---++-++---++?-	0.81705277	14942	-0.84	0.4008	+---+--++---++?-	0.893306534
cg25434864	37	8	83353753	12802	-0.491	0.6233	----?+--++--+	0.899660304	0	10.936	11	0.4487	12586	-0.558	0.5768	----?+--++--+	0.936367772	0	10.795	11	0.4606	13228	-0.42	0.6747	?+-----?+--++--+	0.842577492	13002	-0.427	0.6697	?+-----?+--++--+	0.926318993
cg18984983	37	10	135342936	14429	0.491	0.6234	+-++--+-++-++	0.899660304	33.9	18.159	12	0.111	14185	0.135	0.8927	+-++----++-++	0.959591489	32.7	17.826	12	0.1211	15661	0.483	0.6292	-+-+-++--+-++-++	0.834745859	15319	0.115	0.9081	-+-+-++----++-++	0.945437932
cg20932053	37	12	69358093	14432	0.491	0.6234	++++++-+-++--	0.899660304	0	4.711	12	0.9669	14188	-0.021	0.9832	++++-+---++--	0.963193922	0	9.02	12	0.7012	15663	1.308	0.1908	+++++++++-+-++--	0.701586377	15321	0.712	0.4762	+++++++-+---++--	0.905504993
cg27089714	37	8	126097158	14429	0.491	0.6234	+++--+----+-+	0.899660304	0	11.446	12	0.4911	14186	0.347	0.729	++--++----+-+	0.949614098	0	11.841	12	0.4585	15661	0.689	0.4909	+-++++--+----+-+	0.805953052	15320	0.457	0.6475	+-+++--++----+-+	0.92439994
cg01938118	37	1	109289099	14430	-0.491	0.6234	-++++---+--+-	0.899660304	0	3.83	12	0.9863	14186	-0.492	0.6226	-++++---+----	0.941059314	0	4.972	12	0.9589	15660	-0.38	0.7037	++--++++---+--+-	0.847622426	15318	-0.153	0.8787	++--++++---+----	0.944331702
cg06476591	37	13	49795541	14428	-0.491	0.6234	-++-+++-+----	0.899660304	7.3	12.948	12	0.3728	14184	-0.852	0.394	-+--+++-+----	0.917258866	0	11.722	12	0.4683	15660	-0.572	0.5676	+---++-+++-+----	0.822815684	15318	-0.831	0.4058	++--+--+++-+----	0.893995604
cg06476344	37	2	26396290	14434	0.491	0.6234	+-++-+------+	0.899660304	4.8	12.599	12	0.3989	14190	0.813	0.416	+-++-+-+---++	0.919104522	0	10.218	12	0.5968	15666	0.226	0.821	--++-++-+------+	0.864006385	15324	0.823	0.4107	--++-++-+-+---++	0.894681988
cg17382048	37	11	118754386	13367	0.491	0.6234	-+++++--++??-	0.899660304	0	6.778	10	0.7462	13123	0.787	0.4311	-+++++--++??-	0.920877851	0	6.404	10	0.7803	14599	0.729	0.4662	+-+-+++++--++??-	0.799482582	14257	0.974	0.33	+-+-+++++--++??-	0.880702596
cg26905826	37	17	39942981	14421	-0.491	0.6234	----++---+--+	0.899660304	22.1	15.4	12	0.2203	14177	-0.52	0.6029	----++-+-+--+	0.939540052	21.9	15.356	12	0.2225	15653	-0.586	0.558	+------++---+--+	0.820959768	15311	-0.678	0.4976	-------++-+-+--+	0.908661748
cg04653308	37	9	131872018	14433	0.491	0.6234	+--+-+++--+-+	0.899660304	0	10.902	12	0.5374	14189	0.038	0.9695	+----+++--+-+	0.962718838	7.1	12.917	12	0.3751	15665	0.498	0.6185	+-++--+-+++--+-+	0.83274988	15323	0.241	0.8095	+-++----+++--+-+	0.939124868
cg23816594	37	6	43047193	14402	0.491	0.6234	--++++--++++-	0.899660304	14.1	13.964	12	0.303	14158	0.295	0.768	--++++--++++-	0.952006753	0.5	12.06	12	0.4408	14828	0.328	0.7428	?----++++--++++-	0.853669461	14574	0.168	0.8665	?----++++--++++-	0.943258626
cg15110848	37	1	40025761	14432	-0.491	0.6234	--+---+-+-+-+	0.899660304	28	16.657	12	0.1629	14188	-0.273	0.7848	--+---+-+-+-+	0.953348552	20.8	15.146	12	0.2336	15664	-0.295	0.7683	+++--+---+-+-+-+	0.856972104	15322	-0.104	0.9173	+++--+---+-+-+-+	0.94588349
cg02605173	37	19	7566312	14054	-0.491	0.6234	++-++--+--+?+	0.899660304	0	6.233	11	0.8574	13810	-0.475	0.635	++-++--+--+?-	0.942345887	0	6.652	11	0.8266	15286	-0.653	0.514	--+++-++--+--+?+	0.811724753	14944	-0.395	0.6931	-++++-++--+--+?-	0.928515767
cg20695534	37	1	210550875	14431	-0.491	0.6234	++---+---+--+	0.899660304	3.3	12.403	12	0.4139	14187	-0.657	0.5113	++---+---+--+	0.92884879	17.3	14.502	12	0.2698	15661	-0.218	0.8276	+++++---+---+--+	0.864778811	15319	-0.571	0.5678	--+++---+---+--+	0.915828424
cg26530301	37	1	19000726	14434	0.491	0.6234	-+++--++--+++	0.899660304	0	3.983	12	0.9837	14190	0.245	0.8063	-+++---+--+-+	0.955016861	0	5.107	12	0.9543	15666	0.585	0.5585	++--+++--++--+++	0.821049192	15324	0.386	0.6995	++--+++---+--+-+	0.929064791
cg10485447	37	1	208042680	14433	-0.491	0.6234	++++-+--+--+-	0.899660304	39.2	19.744	12	0.07209	14189	-0.515	0.6069	++-+-+--+--+-	0.939989669	45.1	21.877	12	0.03893	15665	-1.014	0.3106	---++++-+--+--+-	0.754414709	15323	-0.769	0.4421	---++-+-+--+--+-	0.900162898
cg17473896	37	11	67272980	14432	-0.491	0.6234	+-++---++--++	0.899660304	0	9.477	12	0.6617	14188	-0.51	0.61	++-+---++--++	0.94019814	0	11.386	12	0.4961	15664	-0.657	0.5111	---+-++---++--++	0.811111693	15322	-0.403	0.6868	++-++-+---++--++	0.927909477
cg11156733	37	6	160011625	13309	-0.491	0.6234	-+-+--+-?--?-	0.899660304	12.7	11.459	10	0.3229	13065	-0.659	0.5099	-+-+--+-?--?-	0.928558476	25.9	13.493	10	0.1974	14534	-0.377	0.7059	++--+-+--+-?--?-	0.848007384	14192	-0.746	0.4559	+---+-+--+-?--?-	0.902015315
cg09634455	37	11	8337396	13371	0.491	0.6234	-++-+--+++??+	0.899660304	23.4	13.062	10	0.2202	13127	0.436	0.6629	-++-+--+++??+	0.944606693	12.6	11.439	10	0.3244	14603	0.487	0.6266	+-+-++-+--+++??+	0.834281009	14261	0.433	0.6653	+-+-++-+--+++??+	0.926157343
cg26563814	37	4	114595493	14041	0.491	0.6234	-++-----++-?+	0.899660304	28.1	15.291	11	0.1696	13797	0.522	0.6014	-++-----+++?+	0.939373674	13.1	12.664	11	0.3159	15269	0.651	0.5148	++--++-----++-?+	0.811863591	14927	0.373	0.7092	-+--++-----+++?+	0.930088456
cg22217463	37	17	4834841	14433	0.491	0.6234	-++--++---+++	0.899660304	0.9	12.107	12	0.4372	14189	0.379	0.7045	-++-+++---+++	0.947822495	0	10.324	12	0.5876	15663	0.82	0.4122	+++-++--++---+++	0.785439047	15322	0.896	0.3704	+++-++-+++---+++	0.88863581
cg02737149	37	6	31708032	14419	-0.491	0.6234	-+-+-+--++---	0.899660304	5.4	12.683	12	0.3925	14175	-0.385	0.6999	++-+-+-+++---	0.947406918	11.5	13.565	12	0.3293	15651	-1.047	0.295	----+-+-+--++---	0.748582205	15309	-1.195	0.2321	---++-+-+-+++---	0.856322826
cg06908739	37	10	50732844	14432	0.491	0.6234	-+-+-+-++++++	0.899660304	0	8.705	12	0.7279	14188	0.311	0.7558	-+---+-++++-+	0.951310686	0	9.999	12	0.6161	15663	0.183	0.8548	----+-+-+-++++++	0.868474277	15321	-0.123	0.902	----+---+-++++-+	0.945302488
cg08678925	37	15	85358595	14404	0.491	0.6234	+--+--+++-+++	0.899660304	0	4.32	12	0.9769	14160	0.389	0.6975	+--+--+++-+-+	0.947349472	0	5.237	12	0.9496	15635	0.447	0.6546	+--+--+--+++-+++	0.839044579	15293	0.325	0.7453	+--+--+--+++-+-+	0.933239257
cg08195842	37	13	21278118	14433	-0.491	0.6234	-+-++---+---+	0.899660304	0	10.79	12	0.547	14189	-0.425	0.6707	---+----+---+	0.945342478	0	9.881	12	0.6264	15665	-0.709	0.4785	--+-+-++---+---+	0.802722684	15323	-0.311	0.7555	-++---+----+---+	0.933838912
cg02391555	37	16	22016152	12426	0.491	0.6234	-++-?--+--+?+	0.899660304	0	7.228	10	0.7037	12210	0.501	0.6165	-++-?--+--+?+	0.940492643	0	5.774	10	0.8339	13658	0.63	0.5287	+-+-++-?--+--+?+	0.814553688	13344	0.638	0.5232	+-+-++-?--+--+?+	0.911387349
cg14943113	37	14	95240444	14434	-0.491	0.6234	-+-----+-+-+-	0.899660304	0	7.806	12	0.8001	14190	-0.933	0.3506	-+-----+-+++-	0.910268925	0	9.615	12	0.6497	15666	-0.26	0.7952	++--+-----+-+-+-	0.860442701	15324	-0.729	0.466	++--+-----+-+++-	0.903717017
cg22748630	37	12	122241475	14428	-0.491	0.6234	----+--+++--+	0.899660304	58	28.571	12	0.00456	14184	-0.321	0.748	----+--+++--+	0.951030733	60.7	30.513	12	0.002336	15660	-0.302	0.7628	+-+----+--+++--+	0.856325616	15318	-0.167	0.8672	+-+----+--+++--+	0.943356214
cg24914884	37	2	64588128	14434	0.491	0.6234	+++--+-+--+++	0.899660304	2.2	12.274	12	0.4239	14190	0.372	0.71	+++--+-+--+++	0.948356648	0	11.019	12	0.5273	15666	0.415	0.6778	+-++++--+-+--+++	0.843050436	15324	0.322	0.7476	+-++++--+-+--+++	0.933313513
cg07298482	37	7	48068728	14015	0.491	0.6234	++--+--+-++?-	0.899660304	0	7.701	11	0.7398	13771	0.549	0.583	++--+--+-++?+	0.937134257	1.4	11.155	11	0.4304	15242	0.498	0.6182	-++++--+--+-++?-	0.832670353	14900	0.373	0.7093	-++++--+--+-++?+	0.930088456
cg03162492	37	3	134010471	14432	0.491	0.6234	+-+-+-++-++--	0.899660304	0	5.969	12	0.9177	14188	0.949	0.3428	+-+-+-++-++-+	0.908749617	0	6.225	12	0.9043	15664	0.494	0.6212	++-+-+-+-++-++--	0.833164031	15322	1.016	0.3095	++-+-+-+-++-++-+	0.876703211
cg18351781	37	19	4950888	14428	-0.491	0.6234	-+-+-+-+--++-	0.899660304	29.7	17.06	12	0.1473	14184	-0.595	0.5517	-+-+-+-+--+++	0.933415082	40.6	20.192	12	0.06355	15658	-0.264	0.7921	++--+-+-+-+--++-	0.860030299	15316	-0.291	0.7714	++--+-+-+-+--+++	0.935399194
cg15279950	37	20	36531412	14433	0.491	0.6234	-+--++--+--++	0.899660304	14.5	14.041	12	0.2981	14189	0.844	0.3988	-+--+++-+--++	0.917984231	31.3	17.462	12	0.133	15665	0.362	0.7175	--+-+--++--+--++	0.849751732	15323	1	0.3175	-++-+--+++-+--++	0.878158875
cg01539849	37	11	47376754	14434	0.491	0.6234	+-+-+--++-+--	0.899660304	0	9.705	12	0.6419	14190	0.547	0.5841	+-+++--++-+--	0.937317536	4.3	12.544	12	0.4031	15666	0.666	0.5054	-+++-+-+--++-+--	0.809748456	15324	0.504	0.6141	--++-+++--++-+--	0.920835555
cg05165689	37	2	69534554	14434	0.491	0.6234	-+-++-+--+-++	0.899660304	0	4.106	12	0.9814	14190	0.705	0.4808	-++++-++++-++	0.925910832	0	5.05	12	0.9563	15666	0.03	0.9758	----+-++-+--+-++	0.882243374	15324	0.65	0.5156	+---++++-++++-++	0.910870888
cg15292110	37	13	97488358	14433	-0.491	0.6234	---++--+---+-	0.899660304	0	8.225	12	0.7673	14189	0.203	0.8394	---++--+---+-	0.957065707	0	10.575	12	0.5657	15664	-0.492	0.6226	++----++--+---+-	0.833591614	15322	0.261	0.7939	++----++--+---+-	0.937820522
cg01065938	37	1	224925516	14432	0.491	0.6234	+-++-++---+++	0.899660304	22.6	15.508	12	0.2148	14188	-0.026	0.9789	+-++-++---+-+	0.963159647	31.7	17.579	12	0.1291	15662	0.075	0.9398	-+-+-++-++---+++	0.878557348	15320	-0.296	0.7675	-+-+-++-++---+-+	0.935095178
cg05421673	37	17	54671575	14424	-0.491	0.6234	+-++++--+---+	0.899660304	28.1	16.689	12	0.1617	14180	-0.598	0.5501	+-++++--+---+	0.932958666	34.8	18.408	12	0.1039	15656	-0.889	0.3738	---+-++++--+---+	0.774188321	15314	-0.679	0.4969	---+-++++--+---+	0.908554087
cg00614641	37	11	61596405	14432	-0.491	0.6234	+----+-++---+	0.899660304	0	5.32	12	0.9464	14188	-0.704	0.4812	+-+-+--------	0.925910832	0	3.493	12	0.9909	15664	-0.326	0.7442	+-++----+-++---+	0.853924645	15322	-0.414	0.6787	++++-+-+--------	0.926899842
cg02094042	37	3	38223776	14434	-0.491	0.6234	+---++-++-+--	0.899660304	16	14.292	12	0.2824	14190	-0.74	0.4593	+---++----+--	0.923905216	0.6	12.076	12	0.4396	15666	-0.3	0.764	-+++---++-++-+--	0.856505635	15324	-0.832	0.4054	-+++---++----+--	0.8939913
cg15616358	37	11	68610296	14434	0.491	0.6234	--++-+++++-+-	0.899660304	0	11.951	12	0.4496	14190	0.322	0.7474	--++++++++-+-	0.951001387	0	11.293	12	0.504	15666	0.247	0.8046	-+---++-+++++-+-	0.861609947	15324	0.202	0.84	-+---++++++++-+-	0.941285787
cg04901136	37	12	46384453	14434	-0.491	0.6234	++--++-------	0.899660304	5.5	12.692	12	0.3918	14190	-0.242	0.8087	++--++-----+-	0.955219777	0	11.616	12	0.477	15666	-0.487	0.6261	-+-++--++-------	0.834251714	15324	-0.209	0.8344	++-++--++-----+-	0.940927358
cg16802792	37	3	138153278	9631	-0.491	0.6234	-+?+++-+---+?	0.899660304	50.1	20.058	10	0.02871	9590	-0.753	0.4514	-+?+++-+---+?	0.923029425	50.3	20.132	10	0.02803	10863	-0.615	0.5389	+---+?+++-+---+?	0.817110683	10724	-0.492	0.6228	+---+?+++-+---+?	0.921564321
cg16203607	37	17	62500946	14432	-0.491	0.6234	+--++++-+----	0.899660304	21.5	15.286	12	0.2262	14188	-0.36	0.7191	+--++++-+----	0.948897759	28	16.673	12	0.1623	15664	-0.445	0.6562	-+++--++++-+----	0.839219779	15322	-0.169	0.8658	-+++--++++-+----	0.943211086
cg11184439	37	14	70034401	14433	0.491	0.6234	--+-+----+-++	0.899660304	46.4	22.387	12	0.03341	14189	0.455	0.6494	--+-+----+-++	0.943685124	29.5	17.032	12	0.1484	15665	0.46	0.6458	-++--+-+----+-++	0.837772603	15323	0.448	0.6543	-++--+-+----+-++	0.924945195
cg07402411	37	13	113543125	14420	-0.491	0.6234	-++++-++++---	0.899660304	19.3	14.862	12	0.2491	14176	-0.566	0.5712	-+++-+++++---	0.935430387	40.3	20.094	12	0.06533	15649	-0.746	0.456	----++++-++++---	0.796837083	15307	-0.912	0.3617	----+++-+++++---	0.886418952
cg10135178	37	15	28834933	9825	-0.491	0.6235	--+---+--+-+?	0.899660304	0	7.171	11	0.785	9769	-0.258	0.7963	----+-+-++--?	0.954230422	0	10.156	11	0.5164	11057	0.131	0.8955	+++--+---+--+-+?	0.873435909	10903	0.513	0.6083	+++----+-+-++--?	0.920388322
cg06245214	37	10	134454279	14432	0.491	0.6235	++++-++-+-+--	0.899660304	21.2	15.237	12	0.2287	14188	0.298	0.7658	++++-++-+++--	0.951982908	32.9	17.873	12	0.1196	15664	0.679	0.4974	+++++++-++-+-+--	0.807491498	15322	0.359	0.7199	+-+++++-++-+++--	0.931231043
cg26826729	37	12	6646450	9624	-0.491	0.6235	++?+----+-+-?	0.899660304	58.2	23.933	10	0.007779	9583	-0.18	0.8568	++?+----+-+-?	0.958045515	50.2	20.094	10	0.02838	10855	-0.441	0.6591	-++++?+----+-+-?	0.839811183	10716	-0.333	0.7392	-++++?+----+-+-?	0.932789517
cg18754389	37	14	63671126	14434	-0.491	0.6235	+---+--++----	0.899660304	0	9.143	12	0.6906	14190	-0.741	0.4587	+------++---+	0.923788273	0	8.804	12	0.7196	15666	-0.723	0.4698	---+---+--++----	0.800704504	15324	-0.661	0.5088	+--+------++---+	0.910307979
cg22777020	37	22	31556080	13374	0.491	0.6235	++---+--+-??+	0.899660304	20.5	12.585	10	0.2478	13130	0.58	0.5617	+++--+--+-??+	0.934056764	13.4	11.543	10	0.3168	14606	0.041	0.9676	---++---+--+-??+	0.881451635	14264	0.439	0.6603	+--+++--+--+-??+	0.925514331
cg27384476	37	11	76367177	14432	0.491	0.6235	+++-+---+++-+	0.899660304	0	8.381	12	0.7547	14188	0.436	0.6631	++++---+-++-+	0.944606693	0	7.034	12	0.8554	15664	0.703	0.4818	++-+++-+---+++-+	0.803485766	15322	0.64	0.5221	++-++++---+-++-+	0.91124796
cg12686273	37	16	3085867	14433	-0.491	0.6235	----++-+-++++	0.899660304	0	10.769	12	0.5488	14189	-1.071	0.2841	-----+-+-+++-	0.898855104	0	10.972	12	0.5313	15665	-0.509	0.6108	-++----++-+-++++	0.831331186	15323	-0.973	0.3306	-++-----+-+-+++-	0.880702596
cg19403653	37	3	158519645	14432	0.491	0.6235	++----+-++--+	0.899660304	11.3	13.521	12	0.3323	14188	0.62	0.5353	+++--++-++--+	0.931344242	1.5	12.18	12	0.4313	15664	0.498	0.6187	+-+++----+-++--+	0.83274988	15322	0.906	0.365	++++++--++-++--+	0.887243339
cg02048377	37	17	37219764	14434	-0.491	0.6235	+-+++---+-+--	0.899660304	19.9	14.982	12	0.2424	14190	-0.662	0.5077	--++----+++-+	0.928503284	24.9	15.978	12	0.1923	15665	-0.604	0.5458	-+-+-+++---+-+--	0.818244075	15323	-0.897	0.3698	-----++----+++-+	0.888587306
cg04414849	37	11	44159002	14433	-0.491	0.6235	-+---++++-+--	0.899660304	37.5	19.209	12	0.0836	14189	-0.483	0.6289	-+--+++++-+--	0.941639471	44.8	21.726	12	0.0407	14857	-0.52	0.6028	?+--+---++++-+--	0.830105115	14603	-0.532	0.5945	?---+--+++++-+--	0.919083571
cg22461390	37	8	1764329	12805	0.491	0.6235	+--+?----+-++	0.899660304	25.7	14.812	11	0.1912	12589	0.5	0.6173	+--+?----+-++	0.940512843	14.1	12.81	11	0.3059	13231	0.54	0.589	?+++--+?----+-++	0.827346984	13005	0.547	0.5841	?+-+--+?----+-++	0.91781102
cg07968770	37	16	21170927	14432	0.491	0.6235	+++-++++--+-+	0.899660304	0	8.268	12	0.7638	14188	0.788	0.4309	+++-+++++-+-+	0.920877851	0	11.374	12	0.4971	15664	0.401	0.6883	+--+++-++++--+-+	0.84485891	15322	0.729	0.4657	+--+++-+++++-+-+	0.903671484
cg23357789	37	19	848026	14433	0.491	0.6235	++-++-+++-+--	0.899660304	4.8	12.608	12	0.3982	14189	-0.027	0.9787	++-+--++--++-	0.963152665	26.8	16.401	12	0.1735	15665	0.298	0.766	--+++-++-+++-+--	0.856799375	15323	-0.177	0.8595	--+++-+--++--++-	0.9425488
cg00052046	37	20	3213682	14434	-0.491	0.6235	--+++-+---+++	0.899660304	0	11.116	12	0.519	14190	-0.572	0.5675	--+++-----+++	0.934857834	2.7	12.334	12	0.4193	15666	-0.274	0.7841	+-+--+++-+---+++	0.859130389	15324	-0.632	0.5274	--+--+++-----+++	0.911724898
cg00806680	37	6	41561085	14433	0.491	0.6235	-++-+++-++---	0.899660304	16.4	14.349	12	0.279	14189	0.755	0.4502	-++++++-++---	0.922819313	14.8	14.08	12	0.2956	15665	0.474	0.6357	+-+-++-+++-++---	0.835850461	15323	0.381	0.7032	--+-++++++-++---	0.929558566
cg03198010	37	13	113274482	14433	0.491	0.6235	-+++--+++-++-	0.899660304	0	6.019	12	0.9151	14189	0.538	0.5906	-+++--+++-+++	0.938124844	0	5.017	12	0.9574	15665	0.7	0.4839	+++-+++--+++-++-	0.803962402	15323	0.925	0.3549	+++-+++--+++-+++	0.885265474
cg12692722	37	1	23751371	14427	-0.491	0.6235	---+-+--+++-+	0.899660304	0	8.768	12	0.7226	14183	-1.024	0.3056	-----+--+++--	0.903244154	0	9.46	12	0.6633	15659	-0.574	0.5662	-+----+-+--+++-+	0.822492463	15317	-1.029	0.3036	-+------+--+++--	0.875213129
cg05657760	37	3	151181976	14055	0.491	0.6235	-+-++---+-+?+	0.899660304	49.3	21.7	11	0.02681	13811	0.318	0.7505	-+-++---+-+?+	0.951063027	46.9	20.735	11	0.03623	15280	0.687	0.492	-++-+-++---+-+?+	0.806105865	14938	0.36	0.7189	-++-+-++---+-+?+	0.931026446
cg12097441	37	1	3395258	14434	0.491	0.6235	+++-+-----+++	0.899660304	0	5.94	12	0.9191	14190	0.653	0.5139	+++-+-----+++	0.929206528	0	7.665	12	0.8107	15666	0.346	0.7291	-+-+++-+-----+++	0.851606362	15324	0.468	0.64	-+-+++-+-----+++	0.923377587
cg18050715	37	13	97996992	14056	0.491	0.6235	+++-++-++--?+	0.899660304	0	10.822	11	0.4583	13812	0.797	0.4253	+++-++-++--?+	0.920462134	6.9	11.817	11	0.3776	15288	0.1	0.9205	-+-+++-++-++--?+	0.876175573	14946	0.266	0.7899	---+++-++-++--?+	0.937324612
cg06734985	37	11	26849501	14051	-0.491	0.6235	++---++---+?-	0.899660304	0	9.611	11	0.5657	13807	-0.658	0.5105	++---++--++?-	0.928669725	6.4	11.747	11	0.3829	15087	-0.492	0.6229	+?-++---++---+?-	0.833622445	14755	-0.749	0.4539	+?-++---++--++?-	0.901826019
cg18801945	37	19	13215041	13306	0.491	0.6235	--+++-+-?+-?-	0.899660304	0	6.395	10	0.781	13062	0.239	0.8109	--+++-+-?++?-	0.955312181	0	5.73	10	0.8374	14538	0.54	0.5893	++---+++-+-?+-?-	0.82738967	14196	0.12	0.9046	-+---+++-+-?++?-	0.945302488
cg18151987	37	5	108083631	14055	-0.491	0.6235	++++--+++--?-	0.899660304	47.2	20.815	11	0.03534	13811	-0.115	0.9083	++++--+++--?-	0.960423651	50.9	22.387	11	0.02154	15287	-0.882	0.378	---++++--+++--?-	0.77533025	14945	-0.473	0.6362	---++++--+++--?-	0.923098812
cg02760152	37	1	57886427	13374	-0.491	0.6235	++++--++-+??-	0.899660304	14.5	11.702	10	0.3055	13130	-0.373	0.7092	++++--++-+??-	0.94824884	20	12.497	10	0.2531	14606	-0.079	0.9371	+++++++--++-+??-	0.878142102	14264	0.07	0.9441	+++++++--++-+??-	0.947202747
cg23423329	37	6	30709428	14431	0.491	0.6235	+-++++--++++-	0.899660304	0	7.195	12	0.8445	14187	0.477	0.6335	+-++-+--++++-	0.942071414	0	6.859	12	0.8668	15663	0.311	0.7557	-+-+-++++--++++-	0.855364077	15321	0.159	0.8734	-+-+-++-+--++++-	0.943997914
cg23339454	37	4	1165267	14434	-0.491	0.6235	-++---+-+---+	0.899660304	2.2	12.27	12	0.4243	14190	-0.59	0.5549	-++---+-+---+	0.933760909	0	11.853	12	0.4576	15666	-0.902	0.3669	--+-++---+-+---+	0.772317659	15324	-0.676	0.499	--+-++---+-+---+	0.908849066
cg06924873	37	2	172943770	14434	0.491	0.6235	++---++-+-++-	0.899660304	45.4	21.99	12	0.03763	14190	0.521	0.6025	++---++++-+++	0.939494792	44.4	21.568	12	0.04266	15666	0.737	0.4614	+++++---++-+-++-	0.798288194	15324	0.612	0.5406	+-+++---++++-+++	0.912858663
cg04790147	37	4	1108671	14434	0.491	0.6235	-+---+-+-++++	0.899660304	0	10.767	12	0.549	14190	0.279	0.7801	++---+++-++++	0.952810603	0	10.372	12	0.5833	15664	0.879	0.3792	+++-+---+-+-++++	0.77566171	15322	0.73	0.4656	+++++---+++-++++	0.903637075
cg01206923	37	5	170814550	14197	0.491	0.6235	++++-?++-+--+	0.899660304	47.3	20.854	11	0.03492	13953	0.612	0.5408	+++--?-+-+-+-	0.931934434	30.7	15.867	11	0.1462	15429	0.394	0.6933	-++++++-?++-+--+	0.845811682	15087	0.478	0.6327	-+++++--?-+-+-+-	0.922687534
cg23125200	37	13	20806732	14430	-0.491	0.6235	--+-++++---+-	0.899660304	0	11.523	12	0.4847	14186	-0.54	0.5889	--+-++-+---+-	0.937786184	0	9.342	12	0.6735	15662	-0.432	0.6656	+----+-++++---+-	0.840941399	15320	-0.385	0.7005	++---+-++-+---+-	0.929133125
cg26781524	37	16	81272080	14434	0.491	0.6235	---++-++++-++	0.899660304	14	13.95	12	0.3039	14190	0.084	0.933	--++--++++-+-	0.961763548	0	11.623	12	0.4764	15665	0.633	0.5265	-++---++-++++-++	0.814209223	15323	0.156	0.8758	-++--++--++++-+-	0.94412229
cg00044354	37	1	67389884	12805	0.491	0.6235	--+-?-+----++	0.899660304	49	21.551	11	0.02809	12589	0.559	0.5759	--+-?-++----+	0.936206165	61.4	28.496	11	0.002716	14037	0.69	0.4904	-++--+-?-+----++	0.805847098	13723	1.012	0.3114	+++--+-?-++----+	0.877083988
cg12575583	37	6	43484804	9632	-0.491	0.6235	--?+-+--++-+?	0.899660304	0	3.65	10	0.9618	9591	-0.479	0.6317	--?+-+---+-+?	0.94197219	0	3.141	10	0.9779	10863	-0.861	0.389	-----?+-+--++-+?	0.778285959	10724	-0.671	0.5022	+----?+-+---+-+?	0.909318373
cg07623702	37	17	15902660	14434	-0.491	0.6235	++-+----+----	0.899660304	0	11.579	12	0.4801	14190	-0.797	0.4254	++-+----++---	0.920462134	10.9	13.469	12	0.3359	15663	-0.923	0.3563	--+++-+----+----	0.768955905	15322	-1.114	0.2653	--+++-+----++---	0.865356726
cg14575854	37	17	37896175	14431	0.491	0.6235	+-+-+++-+++--	0.899660304	8.3	13.089	12	0.3626	14187	0.068	0.9456	+-+-+++--++--	0.961992963	0	11.136	12	0.5173	15663	0.961	0.3366	++++-+-+++-+++--	0.762562641	15321	0.626	0.5314	++++-+-+++--++--	0.91197826
cg04874511	37	13	49917452	14023	0.491	0.6235	-+-+-++-+++?+	0.899660304	27.4	15.158	11	0.1754	13779	0.647	0.5174	-+---++-+++?+	0.929762314	31.4	16.026	11	0.1402	15250	0.794	0.4271	++--+-+-++-+++?+	0.789556235	14908	0.654	0.5128	++--+---++-+++?+	0.910742603
cg13980878	37	15	70889377	14433	-0.491	0.6235	-+++-+--+++--	0.899660304	0	9.665	12	0.6453	14189	-0.235	0.8145	-+++++---++--	0.955557347	0	7.612	12	0.8147	15664	-0.247	0.8046	-++-+++-+--+++--	0.861609947	15322	-0.019	0.9848	-++-+++++---++--	0.949596114
cg26628847	37	7	142829304	14432	-0.491	0.6235	++---+--++--+	0.899660304	32.8	17.844	12	0.1205	14188	-0.054	0.9567	++---+---+-++	0.962414178	21.1	15.214	12	0.2299	15664	-1.111	0.2668	---++---+--++--+	0.736905294	15322	-0.636	0.5248	---++---+---+-++	0.911510332
cg04380278	37	20	42293146	13307	0.491	0.6235	-+-+-+-+?++?+	0.899660304	0	6.535	10	0.7685	13063	0.251	0.8015	-+-+-+-+?++?+	0.954650161	0	7.57	10	0.6707	14536	0.432	0.6658	+---+-+-+-+?++?+	0.840971923	14194	-0.005	0.9962	+---+-+-+-+?++?+	0.949848482
cg27469154	37	12	119616880	14424	-0.491	0.6235	+--+-+--++++-	0.899660304	44.1	21.464	12	0.04398	14180	-0.544	0.5868	+--+----++++-	0.937578504	40.2	20.057	12	0.06602	15656	-0.352	0.7245	+-++--+-+--++++-	0.850716808	15314	-0.185	0.8533	++++--+----++++-	0.942280223
cg11707084	37	19	48345263	14433	0.491	0.6235	----+++++++++	0.899660304	22.8	15.55	12	0.2127	14189	0.44	0.66	----+++++-+-+	0.944500908	13.9	13.931	12	0.3051	15665	0.946	0.3439	+-+----+++++++++	0.76525518	15323	0.909	0.3635	+++----+++++-+-+	0.886753325
cg10004780	37	2	131722307	14434	-0.491	0.6235	+-+++++-+-++-	0.899660304	26.4	16.296	12	0.178	14190	-0.32	0.7489	+---+++-+-++-	0.951063027	39.1	19.694	12	0.0731	15665	-0.355	0.7226	+-++-+++++-+-++-	0.850510025	15323	-0.041	0.9676	+-++---+++-+-++-	0.948479601
cg06072717	37	8	120066282	14051	-0.491	0.6235	-+++---+--+?-	0.899660304	0	6.519	11	0.8366	13807	-0.616	0.5377	-+-++--+--+?-	0.931649343	0	9.599	11	0.5668	14475	-0.488	0.6258	?+--+++---+--+?-	0.834168892	14221	-0.739	0.4599	?+--+-++--+--+?-	0.902749388
cg05100279	37	11	78075960	14413	-0.491	0.6235	-++--+++-++--	0.899660304	11.8	13.604	12	0.3267	14169	-0.691	0.4898	-+----++-++--	0.926835481	24.1	15.813	12	0.1999	15640	-0.386	0.6996	++--++--+++-++--	0.846951611	15298	-0.902	0.3669	----+----++-++--	0.887968043
cg17872326	37	19	52005982	9825	0.491	0.6235	-+-++-+-+-+-?	0.899660304	0	7.282	11	0.7758	9769	-0.059	0.9533	-+-++-+-+-+-?	0.962242437	0	9.298	11	0.5944	11057	1.079	0.2807	+++-+-++-+-+-+-?	0.742795459	10903	0.344	0.7309	+++-+-++-+-+-+-?	0.932127652
cg10384725	37	11	63035103	14018	0.491	0.6235	+-+---+++++?+	0.899660304	0	6.009	11	0.8727	13774	0.695	0.4872	+-+---+++++?+	0.926626827	0	7.684	11	0.7413	15250	0.772	0.4399	++-+-+---+++++?+	0.792889448	14908	0.857	0.3912	++-+-+---+++++?+	0.891493938
cg15120220	37	1	232065789	14430	-0.491	0.6235	-+++----+-+++	0.899660304	35.2	18.512	12	0.101	14186	-0.947	0.3434	-+------+-+++	0.908749617	42.4	20.832	12	0.05289	15662	-0.465	0.642	--+-+++----+-+++	0.837080392	15320	-0.882	0.3777	--+-+------+-+++	0.889587167
cg02806093	37	14	21944967	14430	0.491	0.6235	--+++-+-----+	0.899660304	0	11.389	12	0.4959	14186	0.602	0.5473	---++-+-----+	0.932661436	0	10.92	12	0.5358	15661	0.275	0.7837	--+--+++-+-----+	0.859045179	15319	0.454	0.6498	--+---++-+-----+	0.92462792
cg16258854	37	2	20648194	13351	-0.491	0.6235	--+++---+-??+	0.899660304	7.8	10.845	10	0.3697	13107	-0.44	0.6601	--+++--++-??+	0.944500908	0	9.275	10	0.5062	14583	-0.551	0.582	+----+++---+-??+	0.826049935	14241	-0.57	0.5685	+----+++--++-??+	0.915869702
cg07033961	37	5	760251	14429	-0.491	0.6235	---++--+-+-+-	0.899660304	2.4	12.296	12	0.4222	14185	-0.832	0.4055	---++--+-+-+-	0.918779017	10.1	13.343	12	0.3446	15661	-0.733	0.4633	--+---++--+-+-+-	0.798693627	15319	-1.135	0.2564	--+---++--+-+-+-	0.863823958
cg12007372	37	19	22020888	12797	0.491	0.6236	+-++?+++--+-+	0.899660304	1.3	11.148	11	0.431	12581	0.323	0.7467	+-++?+++--+-+	0.950963173	0	9.767	11	0.5515	13221	0.51	0.6102	?+-+-++?+++--+-+	0.831312481	12995	0.215	0.8301	?--+-++?+++--+-+	0.94045264
cg22891070	37	19	46801642	14434	-0.491	0.6236	-++--+-+++++-	0.899660304	29.6	17.041	12	0.1481	14190	-0.536	0.5919	-++--++++++--	0.938289416	27.9	16.648	12	0.1633	15666	-0.2	0.8414	+-+-++--+-+++++-	0.86660881	15324	-0.205	0.8378	+++-++--++++++--	0.941122165
cg26770890	37	8	16628810	14432	-0.491	0.6236	+--+-++++-+--	0.899660304	57.6	28.282	12	0.00503	14188	-0.278	0.7807	+-++-+++--+--	0.952852996	63.2	32.619	12	0.00111	15664	-0.178	0.8586	++++--+-++++-+--	0.868900758	15322	0.09	0.9281	++++-++-+++--+--	0.946310465
cg06056514	37	6	31747433	14427	-0.491	0.6236	-+++--+++-+--	0.899660304	9.1	13.205	12	0.3543	14183	-0.651	0.5149	-+++--+++-+--	0.929307033	14.7	14.065	12	0.2966	15659	-0.537	0.5912	-++-+++--+++-+--	0.827744074	15317	-0.646	0.5181	-++-+++--+++-+--	0.911142718
cg26687305	37	7	99905331	12803	0.491	0.6236	++-+?+++-+++-	0.899660304	0	10.102	11	0.5212	12587	0.14	0.8883	++++?+++-+++-	0.959404718	0	10.197	11	0.5128	14035	0.325	0.7454	--+++-+?+++-+++-	0.854114637	13721	-0.19	0.8492	--+++++?+++-+++-	0.941953242
cg18516158	37	5	76939772	14433	-0.491	0.6236	+----++++-+--	0.899660304	0	9.863	12	0.628	14189	-0.249	0.8034	+---+++++-+--	0.954844285	0	8.258	12	0.7647	15665	-0.371	0.711	--++----++++-+--	0.848710776	15323	-0.113	0.9098	-+++---+++++-+--	0.945522473
cg00094739	37	17	77179999	14432	0.491	0.6236	-+--+--++--++	0.899660304	0	6.861	12	0.8667	14188	0.476	0.6344	++-++--++--++	0.942232746	0	6.425	12	0.8931	15663	0.212	0.8323	-++-+--+--++--++	0.86530756	15321	0.458	0.6467	-++++-++--++--++	0.924277841
cg22229039	37	1	7842159	14433	-0.491	0.6236	+---++++--+-+	0.899660304	10.8	13.448	12	0.3374	14189	-0.898	0.3691	+---++++--+-+	0.913070658	14.5	14.041	12	0.2981	15664	-0.238	0.8121	++++---++++--+-+	0.862704402	15322	-0.65	0.5159	-+++---++++--+-+	0.910933047
cg25939380	37	1	20007397	14433	0.491	0.6236	--+-+++-+++--	0.899660304	0	10.306	12	0.5892	14189	0.566	0.5714	--+-+++-+++--	0.93547107	0	11.797	12	0.4621	15665	0.953	0.3407	+++--+-+++-+++--	0.764057887	15323	1.062	0.2882	+++--+-+++-+++--	0.871539537
cg20173011	37	8	101507705	14432	-0.491	0.6236	--+++-+--+++-	0.899660304	18.3	14.686	12	0.2591	14188	-0.229	0.8187	---++++--+++-	0.955905881	20.6	15.122	12	0.2348	15663	-0.592	0.5541	--+--+++-+--+++-	0.820143334	15321	-0.377	0.7063	--+---++++--+++-	0.929802179
cg04993020	37	4	10335492	14431	0.491	0.6236	--+-++-+-++-+	0.899660304	0	7.728	12	0.806	14187	0.28	0.7792	----++++-++-+	0.95268592	0	10.44	12	0.5774	15662	0.517	0.6048	++---+-++-+-++-+	0.830427804	15320	0.468	0.6398	++-----++++-++-+	0.923377587
cg06175981	37	2	220387980	14434	-0.491	0.6236	--+-+--+-+--+	0.899660304	0	8.524	12	0.743	14190	-0.776	0.4377	--+-+--+++-+-	0.921772663	0	8.781	12	0.7215	15666	-0.336	0.737	+-+--+-+--+-+--+	0.85270653	15324	-0.44	0.6596	+++--+-+--+++-+-	0.925453183
cg25840208	37	2	31457043	14431	0.491	0.6236	-++++++--+--+	0.899660304	8.4	13.094	12	0.3623	14187	0.411	0.6813	-++++++--+---	0.946046942	14.2	13.992	12	0.3012	15663	1.049	0.2941	+-+-++++++--+--+	0.748332244	15321	0.883	0.3771	+-+-++++++--+---	0.889539103
cg04541293	37	20	41819125	14433	-0.491	0.6236	-+++---+++-+-	0.899660304	0	10.344	12	0.5858	14189	-0.254	0.7992	-+++---+-+++-	0.95452929	0	7.321	12	0.8357	15665	-0.304	0.7608	++--+++---+++-+-	0.856147507	15323	0.066	0.9475	++--+++---+-+++-	0.947488079
cg16604233	37	6	33128923	14432	0.491	0.6236	--+-+++++--++	0.899660304	0	10.33	12	0.587	14188	0.234	0.815	-+++-+++---++	0.955607476	0	9.552	12	0.6552	15664	0.728	0.4665	+-+--+-+++++--++	0.799602353	15322	0.364	0.7157	+-+-+++-+++---++	0.930658751
cg14009729	37	9	140059747	14430	-0.491	0.6236	-++--++-+-+--	0.899660304	48.9	23.5	12	0.02377	14186	-0.367	0.7139	-++--++-+-+--	0.948598828	41.2	20.417	12	0.05961	15662	-0.601	0.548	+---++--++-+-+--	0.818695967	15320	-0.412	0.6802	+---++--++-+-+--	0.927118928
cg02355680	37	13	110591252	14433	0.491	0.6236	+++-+-++++++-	0.899660304	18.4	14.7	12	0.2582	14189	0.607	0.5435	+++-+-+++-++-	0.932093197	22.3	15.445	12	0.218	15665	0.528	0.5973	+--+++-+-++++++-	0.828804065	15323	0.407	0.6844	+--+++-+-+++-++-	0.927690037
cg19638349	37	2	18741870	14428	0.491	0.6236	--------+--++	0.899660304	33.7	18.093	12	0.1129	14184	0.425	0.6709	--------+--++	0.945388545	34.8	18.408	12	0.1039	15660	0.556	0.5781	+-+--------+--++	0.824949935	15318	0.719	0.4722	+++--------+--++	0.904793667
cg01207010	37	5	14664662	14434	0.491	0.6236	+-+--+--+--++	0.899660304	34	18.175	12	0.1105	14190	0.286	0.7748	+++--++-+--++	0.952482776	31.7	17.574	12	0.1293	15665	0.332	0.7402	+-++-+--+--+--++	0.853234979	15324	0.078	0.9381	--++++--++-+--++	0.946824356
cg06418959	37	5	161275436	14434	0.491	0.6236	+--++--++---+	0.899660304	0	11.699	12	0.4702	14190	0.481	0.6306	+---+--++---+	0.941805086	5	12.638	12	0.3959	15666	0.62	0.5351	-+++--++--++---+	0.816184707	15324	0.817	0.4141	-+++---+--++---+	0.89509949
cg10798292	37	1	202976329	14432	-0.491	0.6236	++++-++------	0.899660304	1.6	12.201	12	0.4297	14188	-0.261	0.7941	+++---+-+----	0.954089009	2.5	12.314	12	0.4208	15664	-0.884	0.3769	-++++++-++------	0.775185325	15322	-0.41	0.682	-+++++---+-+----	0.927428428
cg22004693	37	7	99632812	14433	-0.491	0.6236	--+--++-+-++-	0.899660304	0	10.394	12	0.5814	14189	-0.713	0.476	--+--++-+-+--	0.925155885	0	5.97	12	0.9176	15665	-0.627	0.5303	-+---+--++-+-++-	0.814976422	15323	-1.108	0.2679	-+---+--++-+-+--	0.866270149
cg15213988	37	17	4997134	13750	-0.491	0.6236	++-+-+-+-+?--	0.899660304	0	10.503	11	0.4858	13506	-0.443	0.6575	++-+-+-+-+?--	0.944375682	0	10.294	11	0.5041	14982	-0.661	0.5087	-+-++-+-+-+-+?--	0.810571059	14640	-0.697	0.4856	---++-+-+-+-+?--	0.906884549
cg17376205	37	8	143319094	14433	0.491	0.6236	++++++-++-+--	0.899660304	0	7.576	12	0.8173	14189	0.455	0.6488	++++++--+-+--	0.943685124	0	10.032	12	0.6132	15665	0.344	0.7308	---++++++-++-+--	0.851795388	15323	0.154	0.8776	---++++++--+-+--	0.944216762
cg00236576	37	17	81039406	14434	-0.491	0.6236	--+-+-+--++--	0.899660304	0	11.588	12	0.4793	14190	-1.065	0.287	----+----++--	0.899468215	0	9.664	12	0.6454	15666	-0.398	0.6905	++---+-+-+--++--	0.845310924	15324	-0.744	0.457	++-----+----++--	0.902331592
cg14633268	37	9	135393396	14427	0.491	0.6236	-+--+---++++-	0.899660304	0	11.624	12	0.4763	14183	0.199	0.8422	-+--+---++++-	0.957205007	0	9.851	12	0.6291	15658	0.605	0.5455	+-+-+--+---++++-	0.818140709	15316	0.291	0.771	+-+-+--+---++++-	0.935390038
cg26053291	37	2	89064631	9825	0.491	0.6236	-+-+++++-++-?	0.899660304	0	8.905	11	0.6307	9769	0.261	0.794	-+-+++-+-++-?	0.954053355	0	9.714	11	0.5563	10251	0.471	0.6374	?+--+-+++++-++-?	0.836159908	10185	0.362	0.7174	?+--+-+++-+-++-?	0.930820065
cg18565264	37	1	2140551	14434	0.491	0.6236	-++-++-+-++-+	0.899660304	0	9.248	12	0.6816	14190	0.255	0.7984	-++-++-+-++-+	0.954454692	0	10.653	12	0.5589	15666	0.4	0.6892	+---++-++-+-++-+	0.845045394	15324	0.102	0.9191	+---++-++-+-++-+	0.945975739
cg07778534	37	16	89601834	9608	0.491	0.6236	-+?-+-+-++++?	0.899660304	42.6	17.418	10	0.06561	9567	0.302	0.7627	-+?-+-+-++++?	0.951829182	30.5	14.379	10	0.1564	10839	0.684	0.4937	+++-+?-+-+-++++?	0.806493074	10700	0.415	0.6783	+++-+?-+-+-++++?	0.926827311
cg06060522	37	20	44782039	14433	0.491	0.6236	-+-+-++-++-+-	0.899660304	46.5	22.45	12	0.03277	14189	0.356	0.7216	-+++-+--++-+-	0.949158924	47.1	22.705	12	0.03034	15665	0.494	0.6213	-++-+-+-++-++-+-	0.833185876	15323	0.287	0.7739	-++-+++-+--++-+-	0.935530018
cg13676220	37	9	135333078	14433	0.491	0.6236	++--+--+++++-	0.899660304	0	7.623	12	0.8139	14189	0.001	0.9995	++--+--++++--	0.963801442	0	8.258	12	0.7647	15665	0.754	0.4509	-++++--+--+++++-	0.795623047	15323	0.234	0.8154	-++++--+--++++--	0.939463839
cg16133703	37	5	95206387	14431	-0.491	0.6236	++++-+--+++--	0.899660304	13.1	13.804	12	0.3134	14187	-0.566	0.5711	++++-+--+-++-	0.935423182	7.9	13.029	12	0.3669	15662	-0.159	0.8733	+++++++-+--+++--	0.87068342	15320	-0.201	0.8404	+++++++-+--+-++-	0.941296552
cg02335988	37	1	10815436	13374	0.491	0.6236	-+---+---+??+	0.899660304	47.7	19.111	10	0.03887	13130	0.151	0.8798	-+---+---+??+	0.958780364	57	23.237	10	0.009905	14606	0.253	0.8	-+--+---+---+??+	0.861092926	14264	-0.093	0.9258	----+---+---+??+	0.946310465
cg14102055	37	9	133715238	14056	0.491	0.6236	---+-++++-+?+	0.899660304	4.8	11.559	11	0.3977	13812	0.428	0.6686	---+-+++--+?+	0.945145373	0	10.248	11	0.5082	15287	0.476	0.6339	-+----+-++++-+?+	0.835664639	14945	0.238	0.8115	-+----+-+++--+?+	0.939203872
cg12671336	37	14	52119439	14434	-0.491	0.6236	+-++--+++----	0.899660304	5	12.631	12	0.3964	14190	-0.402	0.6873	+--+-++++---+	0.946354995	7.5	12.974	12	0.371	15666	-0.473	0.6359	--++-++--+++----	0.835892404	15324	-0.127	0.8987	++++--+-++++---+	0.945302488
cg19123356	37	8	130898833	14434	-0.491	0.6236	-+----+-+--++	0.899660304	0	10.247	12	0.5943	14190	-0.42	0.6745	-+----+-+--++	0.945654997	10	13.335	12	0.3452	15666	-0.601	0.5479	+---+----+-+--++	0.818676099	15324	-0.451	0.6517	+---+----+-+--++	0.924771652
cg11213091	37	7	195475	14433	-0.491	0.6236	-+++++-+--+--	0.899660304	0	11.371	12	0.4974	14189	-0.669	0.5032	-+++++++--+--	0.928283342	15.6	14.223	12	0.2867	15663	-0.534	0.5931	+---+++++-+--+--	0.828143606	15321	-0.832	0.4054	+---+++++++--+--	0.8939913
cg26160086	37	7	157205545	14434	0.491	0.6236	+++-+--+-+++-	0.899660304	44	21.434	12	0.04438	14190	0.599	0.5495	+++-+----+++-	0.932938924	45.8	22.122	12	0.03618	15666	0.892	0.3722	++++++-+--+-+++-	0.773812115	15324	0.796	0.4263	++++++-+----+++-	0.897132483
cg17786598	37	10	134957547	14054	0.491	0.6236	-++++---++-?+	0.899660304	0	9.011	11	0.6209	13810	0.535	0.5927	-++++----++?+	0.93851543	0	7.771	11	0.7337	15286	0.781	0.4348	+++-++++---++-?+	0.79138011	14944	0.879	0.3795	+++-++++----++?+	0.88990771
cg27062060	37	17	79258687	9631	-0.491	0.6236	-+?-+++++-+-?	0.899660304	11.4	11.287	10	0.3356	9590	-0.396	0.692	-+?-+++++-+-?	0.946864424	20.8	12.631	10	0.245	10863	-0.839	0.4017	--+-+?-+++++-+-?	0.781799539	10724	-0.671	0.5022	--+-+?-+++++-+-?	0.909318373
cg20489272	37	1	154530688	14427	-0.491	0.6236	+--++++--+-+-	0.899660304	21	15.186	12	0.2314	14183	-0.654	0.513	+--+-++--+-+-	0.929092186	26.4	16.304	12	0.1777	15659	-0.077	0.9385	+-++--++++--+-+-	0.878410168	15317	-0.342	0.7323	+-++--+-++--+-+-	0.932188314
cg23098912	37	17	5993686	14430	0.491	0.6236	++++---++--+-	0.899660304	31.5	17.519	12	0.1311	14186	0.341	0.7334	++++---++--+-	0.949852659	34.3	18.261	12	0.108	15662	0.426	0.6698	-++++++---++--+-	0.841627854	15320	0.245	0.8066	-++++++---++--+-	0.938787052
cg22460173	37	19	6536042	14434	0.491	0.6236	--+-+++-++-+-	0.899660304	0	6.55	12	0.8859	14190	0.087	0.9311	--+-++-+++-+-	0.961685956	0	6.281	12	0.9012	15666	0.421	0.6736	-+---+-+++-++-+-	0.842367261	15324	-0.108	0.9141	-+---+-++-+++-+-	0.945740944
cg19555116	37	20	61995604	14434	-0.491	0.6236	+--+++---+---	0.899660304	0	5.936	12	0.9193	14190	-0.389	0.6975	+--+++---+---	0.947349472	0	6.719	12	0.8756	15666	-0.36	0.7189	--++--+++---+---	0.849895554	15324	-0.375	0.7073	-+++--+++---+---	0.929920528
cg19931106	37	2	37311892	14431	-0.491	0.6236	+-+-+--++--+-	0.899660304	0	9.552	12	0.6552	14187	-0.188	0.8508	+-+-+--++----	0.957765272	0	11.26	12	0.5067	15663	-0.73	0.4655	-+-+-+-+--++--+-	0.799357934	15321	-0.468	0.6397	-+-+-+-+--++----	0.923377587
cg16539272	37	10	88125351	14426	0.491	0.6236	++++++-+---+-	0.899660304	20.2	15.03	12	0.2398	14182	0.365	0.7154	++++++-+---+-	0.948630299	20	14.998	12	0.2415	15655	0.316	0.7523	+--++++++-+---+-	0.854929073	15313	0.157	0.8754	---++++++-+---+-	0.944117442
cg23819145	37	2	24583953	14432	-0.491	0.6236	-++--+-+-++++	0.899660304	13.3	13.846	12	0.3107	14188	0.07	0.9445	-+++-+-+-++++	0.961974172	23.2	15.617	12	0.2094	15664	-0.304	0.7613	++--++--+-+-++++	0.856181603	15322	0.152	0.8792	++--+++-+-+-++++	0.944360212
cg06188214	37	13	27259967	14427	-0.491	0.6236	-+--+-+++-++-	0.899660304	0	6.137	12	0.909	14183	-0.686	0.493	-++-+-+---++-	0.927190004	0	3.957	12	0.9842	15656	-0.344	0.731	-++-+--+-+++-++-	0.85185325	15314	-0.478	0.6328	+++-++-+-+---++-	0.922707459
cg23573129	37	22	19751148	14434	-0.491	0.6236	+------+++---	0.899660304	55.3	26.87	12	0.008068	14190	-0.385	0.7002	+------+++---	0.947408018	61.8	31.406	12	0.001707	15666	-0.202	0.8397	+-++------+++---	0.866401444	15324	-0.114	0.9089	++++------+++---	0.945500551
cg00992297	37	5	141061943	12426	-0.491	0.6237	++--?++-++-?-	0.899667704	11.8	11.344	10	0.3313	12210	-0.53	0.5961	++--?++-++-?-	0.938914056	11	11.239	10	0.3392	13657	-0.72	0.4717	+--++--?++-++-?-	0.801150776	13343	-0.666	0.5052	+--++--?++-++-?-	0.909755617
cg06879608	37	12	124787404	14426	-0.491	0.6237	--++-++---+++	0.899667704	0	5.907	12	0.9207	14182	-0.214	0.8306	--++-++---+++	0.95682272	0	9.202	12	0.6856	14852	-0.444	0.657	?-+--++-++---+++	0.839278136	14598	-0.218	0.8272	?-+--++-++---+++	0.940184076
cg18424538	37	4	6717981	14432	-0.491	0.6237	--+----+--+++	0.899667704	0	11.707	12	0.4695	14188	-0.5	0.6174	--+----+--+++	0.940533038	0	11.512	12	0.4856	15664	-0.479	0.6323	+----+----+--+++	0.835395783	15322	-0.504	0.6144	+----+----+--+++	0.920862869
cg17195230	37	6	145168602	14425	-0.491	0.6237	---+++-+-+++-	0.899667704	0.6	12.067	12	0.4403	14181	-0.945	0.3446	---+---+-++--	0.908883777	21.5	15.282	12	0.2264	14851	-0.246	0.8054	?++---+++-+-+++-	0.861676135	14597	-0.739	0.46	?++---+---+-++--	0.902749388
cg03639021	37	5	180670960	14056	0.491	0.6237	+---++-+-+-?+	0.899667704	51.5	22.665	11	0.0197	13812	0.489	0.6245	+-+-++-+-+-?+	0.94113028	50.2	22.091	11	0.02368	15288	0.087	0.9306	--++---++-+-+-?+	0.877265749	14946	0.21	0.8334	--++-+-++-+-+-?+	0.940838028
cg18267381	37	3	21792434	14430	0.491	0.6237	+--+-+-++++-+	0.899667704	0	4.531	12	0.9719	14186	0.851	0.3949	+--+-+-++++-+	0.917491358	0	4.532	12	0.9718	15662	1.009	0.3132	++++--+-+-++++-+	0.755383916	15320	1.57	0.1164	++++--+-+-++++-+	0.808627465
cg06794209	37	22	50724224	14433	0.491	0.6237	-+-+-+++++++-	0.899667704	13.9	13.934	12	0.3049	14189	0.92	0.3578	-+-+-+++-+++-	0.911107785	24.2	15.821	12	0.1996	15665	0.559	0.5763	++--+-+-+++++++-	0.824568958	15323	0.844	0.3985	+---+-+-+++-+++-	0.892807841
cg13896204	37	6	32729442	13749	0.491	0.6237	+++--+--+-?-+	0.899667704	0	9.274	11	0.5966	13505	0.999	0.318	+++--+--+-?-+	0.905156577	26.5	14.969	11	0.1839	14981	0.508	0.6113	+--+++--+--+-?-+	0.831398402	14639	0.938	0.3483	++-+++--+--+-?-+	0.88363498
cg14089714	37	13	37004601	14434	0.491	0.6237	---+--+++-+++	0.899667704	0	11.233	12	0.5091	14190	0.35	0.7261	---+--+++-+++	0.949431085	0	9.008	12	0.7023	15666	0.52	0.6031	++----+--+++-+++	0.830155035	15324	0.411	0.6814	+-----+--+++-+++	0.927306566
cg05711131	37	19	36231948	14432	0.491	0.6237	-++--++-++--+	0.899667704	0	11.005	12	0.5285	14188	0.522	0.6017	-+--+++-++-++	0.939443572	0	10.995	12	0.5294	15663	0.372	0.7102	--+-++--++-++--+	0.848594778	15321	0.701	0.483	+-+-+--+++-++-++	0.906498551
cg00836964	37	5	139137277	14054	-0.491	0.6237	--+------++?+	0.899667704	16.1	13.104	11	0.2866	13810	-0.475	0.6346	--+------++?+	0.942292569	0	10.069	11	0.5242	15286	0.062	0.951	+++--+------++?+	0.879704099	14944	-0.119	0.9054	+++--+------++?+	0.945324916
cg22519151	37	1	226249809	14423	-0.491	0.6237	---+-----+-++	0.899667704	39.5	19.85	12	0.06999	14179	-0.389	0.6975	---+-----+-++	0.947349472	37.9	19.315	12	0.0812	15654	-1.114	0.2655	------+-----+-++	0.736330023	15312	-1.019	0.308	------+-----+-++	0.876390554
cg16612995	37	1	150529842	14431	0.491	0.6237	++---+-+++++-	0.899667704	0	9.848	12	0.6293	14187	0.762	0.4463	++-+-+-+-+++-	0.92234185	0	10.21	12	0.5976	15663	0.755	0.4502	+++++---+-+++++-	0.795458901	15321	0.97	0.3323	-++++-+-+-+-+++-	0.880856645
cg23803337	37	10	122739002	9633	0.491	0.6237	--?++++++++-?	0.899667704	0	8.719	10	0.5589	9592	0.302	0.7627	--?-++-++++-?	0.951829182	0	8.675	10	0.5632	10865	0.408	0.6831	+----?++++++++-?	0.844021017	10726	0.234	0.815	+----?-++-++++-?	0.939463092
cg07854244	37	3	48754518	14430	-0.491	0.6237	+---+--+---++	0.899667704	9.9	13.314	12	0.3467	14186	-0.617	0.537	+------+---++	0.931623967	22.1	15.398	12	0.2204	15662	-0.382	0.7022	++-+---+--+---++	0.847349849	15320	-0.22	0.8261	++-+------+---++	0.940134778
cg09178678	37	5	153853798	14434	0.491	0.6237	--+-++-+-+-++	0.899667704	12	13.642	12	0.3242	14190	0.421	0.6734	--+-++++-+-+-	0.945537003	11.6	13.576	12	0.3286	15666	0.362	0.7172	-+---+-++-+-+-++	0.849740764	15324	0.539	0.5901	++---+-++++-+-+-	0.918453873
cg12464631	37	5	758136	14052	0.491	0.6237	---++--+-++?+	0.899667704	17.1	13.267	11	0.2762	13808	0.381	0.7032	---+---+-++?-	0.947701865	30	15.714	11	0.1521	15284	0.651	0.515	-++---++--+-++?+	0.811897372	14942	0.481	0.6307	-++---+---+-++?-	0.922415723
cg16491506	37	14	61189969	14433	-0.491	0.6237	+--+--++-++--	0.899667704	37.8	19.306	12	0.0814	14189	-0.187	0.8515	+-++--++-++--	0.957785839	33.6	18.076	12	0.1134	15665	-0.388	0.6977	++-+--+--++-++--	0.846437855	15323	0.051	0.9591	++-+-++--++-++--	0.947972925
cg22684968	37	7	121784356	14434	-0.491	0.6237	-+++++++++---	0.899667704	13.2	13.827	12	0.3119	14190	-0.668	0.504	-+++++++++---	0.928481942	22.3	15.453	12	0.2176	15664	-0.535	0.5924	-+--+++++++++---	0.827971369	15322	-0.604	0.5458	-+--+++++++++---	0.913599807
cg05032913	37	11	75236918	14433	0.491	0.6237	-++++-++-+--+	0.899667704	0	4.925	12	0.9604	14189	0.205	0.8374	-++-+-++-+---	0.957065707	0	5.121	12	0.9538	15665	0.322	0.7477	+---++++-++-+--+	0.85434459	15323	-0.053	0.958	+---++-+-++-+---	0.947933312
cg09477453	37	7	1276617	14424	0.491	0.6237	--++++++-++--	0.899667704	43.8	21.363	12	0.04531	14180	-0.018	0.9854	--++++++-++--	0.963248144	28	16.675	12	0.1622	15656	0.143	0.8866	-----++++++-++--	0.87241035	15314	-0.234	0.8149	-----++++++-++--	0.939463092
cg15884014	37	17	3196014	14432	0.491	0.6237	-++++++-+-+-+	0.899667704	0	4.283	12	0.9778	14188	0.346	0.7296	-++-+++-+-+--	0.949652316	0	5.13	12	0.9535	15663	0.55	0.5821	+++-++++++-+-+-+	0.826102718	15321	0.323	0.7468	--+-++-+++-+-+--	0.933305447
cg05581878	37	3	159886981	14056	0.491	0.6237	+--+++++--+?+	0.899667704	27.2	15.105	11	0.1777	13812	0.348	0.7279	+--+++++--+?+	0.949562517	36	17.179	11	0.1027	15287	0.73	0.4651	++-+--+++++--+?+	0.799259914	14945	0.563	0.5732	++-+--+++++--+?+	0.916583246
cg21117373	37	7	74071882	14432	-0.491	0.6237	++++-+-----+-	0.899667704	0	11.18	12	0.5136	14188	-0.016	0.987	++++-+---+-+-	0.963310385	0	11.012	12	0.5279	15664	-0.831	0.4059	---++++-+-----+-	0.782951761	15322	-0.315	0.7531	---++++-+---+-+-	0.933677103
cg02067584	37	17	8094552	14057	-0.491	0.6237	--+-+--+--+?-	0.899667704	16.3	13.142	11	0.2841	13813	-0.747	0.4548	--+-++-+--+?-	0.923462627	20.8	13.896	11	0.2388	15288	0.014	0.989	+++--+-+--+--+?-	0.883616506	14946	-0.374	0.7086	+++--+-++-+--+?-	0.930037299
cg08259083	37	1	45268975	14434	-0.491	0.6237	+++--+--+-+-+	0.899667704	15.4	14.181	12	0.2893	14190	-0.362	0.7176	+++-----+-+-+	0.948729267	20.6	15.122	12	0.2348	15665	-1.094	0.2739	-+-+++--+--+-+-+	0.73989528	15323	-1.144	0.2526	---+++-----+-+-+	0.862573233
cg20630889	37	1	203764635	14434	-0.491	0.6237	++-++-+--+---	0.899667704	8.7	13.14	12	0.3589	14190	-0.146	0.8842	++-++-+--+---	0.959148988	0	10.931	12	0.5348	15666	-0.487	0.6261	--+++-++-+--+---	0.834251714	15324	0.038	0.9697	+-+++-++-+--+---	0.948710016
cg23239891	37	19	8808017	14428	0.491	0.6237	++++--+++-+-+	0.899667704	47	22.625	12	0.03108	14184	0.775	0.4384	++++--+++-+-+	0.921809635	40.7	20.239	12	0.0627	15660	0.409	0.6824	-++++++--+++-+-+	0.843879922	15318	0.672	0.5018	--+++++--+++-+-+	0.909301934
cg13816419	37	20	37209027	14434	-0.491	0.6237	+-+-+++-+++--	0.899667704	0	8.863	12	0.7146	14190	-0.91	0.3628	+-+-+++--+---	0.911743636	0	7.348	12	0.8338	15666	-0.377	0.706	+--+-+-+++-+++--	0.848007384	15324	-0.786	0.4316	+--+-+-+++--+---	0.898001738
cg18085636	37	10	89993734	14419	0.491	0.6237	--++++++++++-	0.899667704	0	10.858	12	0.5411	14175	-0.438	0.6617	--++-+++-+++-	0.944553963	0	9.147	12	0.6903	15651	0.718	0.4729	++---++++++++++-	0.801311325	15309	-0.263	0.7924	+----++-+++-+++-	0.937617152
cg14048463	37	19	11145635	9627	0.491	0.6237	++?+++-++-+-?	0.899667704	0	8.402	10	0.5896	9586	0.186	0.8526	++?+-++++-++?	0.957881383	0	8.576	10	0.5728	10859	0.405	0.6856	+--++?+++-++-+-?	0.844408871	10720	0.049	0.9609	+--++?+-++++-++?	0.948068136
cg25404375	37	15	99409942	14433	0.491	0.6237	++-++-+--+-+-	0.899667704	42.1	20.726	12	0.05453	14189	0.197	0.8437	++-+-++--+-+-	0.957252045	32.1	17.684	12	0.1256	15665	0.527	0.5982	-+-++-++-+--+-+-	0.829109429	15323	0.188	0.8512	-+-++-+-++--+-+-	0.942250266
cg07556119	37	14	57736365	14433	0.491	0.6237	-+++--++-+--+	0.899667704	0	11.826	12	0.4597	14189	0.717	0.4733	-+++--++-+--+	0.924770553	0	9.756	12	0.6374	15664	-0.277	0.7819	----+++--++-+--+	0.858784181	15322	0.051	0.9591	----+++--++-+--+	0.947972925
cg16489468	37	8	129336547	14433	0.491	0.6237	++----+--++-+	0.899667704	0	6.31	12	0.8997	14189	0.597	0.5508	++-+-++--++-+	0.933199014	0	6.972	12	0.8595	15664	0.866	0.3863	+++++----+--++-+	0.777727715	15322	1.033	0.3015	+++++-+-++--++-+	0.874785562
cg18037893	37	8	12952665	14434	0.491	0.6237	-++-+-+-+-+++	0.899667704	0	6.764	12	0.8728	14190	0.401	0.6884	-+--+-+---+++	0.946486384	0	6.547	12	0.8861	15665	0.336	0.7365	----++-+-+-+-+++	0.852591442	15323	-0.001	0.9988	----+--+-+---+++	0.94992025
cg22555262	37	12	4382331	14430	0.491	0.6237	++-++--+-+-++	0.899667704	37.2	19.118	12	0.08572	14186	0.087	0.9306	++-----+-+--+	0.961629671	35.8	18.687	12	0.09636	15662	0.408	0.683	-++++-++--+-+-++	0.8440079	15320	0.065	0.9486	--+++-----+-+--+	0.947512196
cg24965937	37	12	49931989	14434	-0.491	0.6237	-+-++--++--+-	0.899667704	0	9.381	12	0.6701	14190	-0.09	0.9285	-+++---++--++	0.961396874	0	10.041	12	0.6124	15666	-0.796	0.4262	--+-+-++--++--+-	0.789318898	15324	-0.176	0.8603	--+-+++---++--++	0.942694086
cg10201608	37	2	85788586	14432	0.491	0.6237	+++-+-+--+--+	0.899667704	0	5.232	12	0.9498	14188	0.995	0.3197	+++---+-++-++	0.905484586	0	5.989	12	0.9166	15664	0.065	0.9485	--++++-+-+--+--+	0.87939947	15322	0.905	0.3652	+-++++---+-++-++	0.887309502
cg10919344	37	11	59210634	14431	0.491	0.6237	+---++--+++--	0.899667704	37.3	19.129	12	0.08547	14187	0.643	0.5201	+--+++--+++--	0.929945153	30.4	17.249	12	0.1405	15662	0.38	0.7042	--++---++--+++--	0.847666159	15320	0.466	0.641	--++--+++--+++--	0.923559996
cg13154104	37	2	10443632	13162	0.491	0.6237	-++?+++-?++-+	0.899667704	31.8	14.655	10	0.1451	12918	0.783	0.4337	-++?+++-?++-+	0.921104735	41.8	17.192	10	0.07022	14394	0.383	0.7016	+-+-++?+++-?++-+	0.84725604	14052	0.379	0.7047	--+-++?+++-?++-+	0.929599393
cg07944405	37	15	37441051	14434	-0.491	0.6237	-+++-+-+-++--	0.899667704	0	10.358	12	0.5846	14190	-0.354	0.7236	-+-++++--++--	0.949196523	0	9.208	12	0.6851	15663	0.094	0.9248	+++-+++-+-+-++--	0.876600241	15321	-0.128	0.8985	+-+-+-++++--++--	0.945302488
cg24669856	37	20	5100860	14434	-0.49	0.6238	+--------+--+	0.899668428	0	10.044	12	0.6121	14190	-0.412	0.68	+-+------+--+	0.946046942	0	11.663	12	0.4731	15666	-0.42	0.6743	-+++--------+--+	0.842487354	15324	-0.167	0.8677	-+++-+------+--+	0.943404422
cg12692919	37	8	143395441	14433	0.49	0.6238	-+++++-+--+++	0.899668428	0	8.593	12	0.7372	14189	0.971	0.3316	-+++++-+--+++	0.907290244	0	11.275	12	0.5055	15664	0.375	0.7078	--+-+++++-+--+++	0.848215039	15322	0.86	0.3897	--+-+++++-+--+++	0.89134564
cg25979559	37	1	116380572	9629	0.49	0.6238	++?+-++++-++?	0.899668428	0	3.697	10	0.96	9588	0.266	0.7904	++?+-+-++-++?	0.953712531	0	2.919	10	0.9833	10859	0.985	0.3248	+-+++?+-++++-++?	0.759451813	10720	0.769	0.4418	+++++?+-+-++-++?	0.900162898
cg20627364	37	17	19358245	14433	0.49	0.6238	-+++++-+-++--	0.899668428	4.8	12.609	12	0.3981	14189	0.313	0.7541	-+++++-+-++--	0.951288385	27.3	16.517	12	0.1687	14859	0.487	0.6264	?+--+++++-+-++--	0.834268516	14605	0.278	0.7811	?+--+++++-+-++--	0.936455872
cg02554712	37	2	239073223	14434	-0.49	0.6238	--+++-+--+-+-	0.899668428	35	18.472	12	0.1021	14190	-1.023	0.3065	----+-+--+-+-	0.903566223	34.8	18.402	12	0.104	15666	-0.24	0.8104	+-+--+++-+--+-+-	0.862477584	15324	-0.854	0.3931	+-+----+-+--+-+-	0.891971409
cg01819880	37	1	235034529	14054	0.49	0.6238	+-+--+++--+?-	0.899668428	0	10.639	11	0.474	13810	0.631	0.528	+-++++++--+?-	0.93037293	0	7.852	11	0.7265	15285	0.622	0.5342	++-+-+--+++--+?-	0.816038866	14943	0.438	0.6612	-+-+-++++++--+?-	0.925699562
cg21209643	37	15	45312560	14434	0.49	0.6238	-+------++++-	0.899668428	15.1	14.139	12	0.2919	14190	0.362	0.7177	-+------++++-	0.948729267	35.2	18.529	12	0.1006	14860	0.602	0.547	?++-+------++++-	0.818516952	14606	0.395	0.6929	?-+-+------++++-	0.928515767
cg13370754	37	5	80795179	13302	-0.491	0.6238	-+++++--?++?-	0.899668428	0	6.899	10	0.7349	13058	-0.586	0.5578	-+++++--?++?-	0.933856762	0	4.247	10	0.9355	14108	-0.404	0.6861	+??-+++++--?++?-	0.844526444	13776	-0.776	0.4377	-??-+++++--?++?-	0.899383082
cg25981875	37	6	31860696	14431	0.49	0.6238	++---+--+-+++	0.899668428	19.5	14.911	12	0.2463	14187	0.418	0.6756	++-+-+----+++	0.945815542	25.3	16.059	12	0.1885	15663	0.785	0.4323	+-+++---+--+-+++	0.790883384	15321	0.553	0.5805	+-+++-+-+----+++	0.917331326
cg25974831	37	20	30028223	14433	0.49	0.6238	-+++++---+-+-	0.899668428	0	6.241	12	0.9035	14189	0.089	0.9292	-++++----+---	0.961482537	0	6.157	12	0.908	15664	1.058	0.2899	+++-+++++---+-+-	0.746750041	15322	0.654	0.5133	+++-++++----+---	0.910742603
cg19587226	37	10	13341613	9632	-0.49	0.6238	++?--+--+--+?	0.899668428	33.1	14.938	10	0.1343	9591	-0.345	0.73	++?--+--+--+?	0.949652316	19.2	12.376	10	0.2607	10864	-0.62	0.5351	+-+++?--+--+--+?	0.816184707	10725	-0.243	0.808	+-+++?--+--+--+?	0.938956598
cg03925327	37	15	67073441	14434	0.49	0.6238	++++++++--++-	0.899668428	0	9.424	12	0.6664	14190	-0.086	0.9315	++++++-+--++-	0.961685956	0	9.869	12	0.6275	15666	0.098	0.9222	---++++++++--++-	0.876384845	15324	-0.607	0.544	---++++++-+--++-	0.913326857
cg22091421	37	6	150359130	12428	-0.49	0.6238	+---?-++-+-?-	0.899668428	0	5.689	10	0.8407	12212	-0.621	0.5346	+-+-?-++-+-?-	0.931232945	0	5.501	10	0.8553	13660	-0.811	0.4172	---+---?-++-+-?-	0.786764421	13346	-0.978	0.3283	---+-+-?-++-+-?-	0.880386285
cg02620694	37	4	46391436	14432	0.49	0.6238	+-++++--++-+-	0.899668428	0	11.357	12	0.4986	14188	-0.173	0.8626	+-++-+---+-+-	0.958082553	5.3	12.671	12	0.3934	15663	0.59	0.5551	+--+-++++--++-+-	0.820337576	15321	0.007	0.9946	+--+-++-+---+-+-	0.949848482
cg08717219	37	4	83479442	14432	-0.49	0.6238	+-++-+-+---++	0.899668428	0	9.133	12	0.6915	14188	-0.491	0.6237	--++-+-+---++	0.941089078	0	7.928	12	0.7907	14858	-0.729	0.4663	?--+-++-+-+---++	0.799534927	14604	-0.764	0.4448	?----++-+-+---++	0.900472253
cg00985958	37	6	71605996	14055	-0.491	0.6238	++--+--+-++?-	0.899668428	0	3.521	11	0.9819	13811	-0.592	0.5539	-+--+--+-++?-	0.933636323	0	5.535	11	0.9025	15283	-0.229	0.8186	-+-++--+--+-++?-	0.86362536	14941	-0.46	0.6453	-+--+--+--+-++?-	0.923939302
cg06847157	37	11	2423426	14434	-0.49	0.6238	-++--+--+-+-+	0.899668428	28.5	16.781	12	0.158	14190	-0.757	0.449	++---+--+-+-+	0.922645981	6.4	12.819	12	0.3824	15666	-0.487	0.626	-++-++--+--+-+-+	0.834236189	15324	-0.854	0.3932	-++++---+--+-+-+	0.892014046
cg21633449	37	2	207726848	14431	-0.49	0.6238	--+---++--++-	0.899668428	0	11.381	12	0.4966	14187	-0.631	0.5282	--+-+--++-++-	0.930431099	0	9.311	12	0.6762	15663	-0.456	0.6487	+----+---++--++-	0.838265548	15321	-0.737	0.4609	+----+-+--++-++-	0.902847783
cg04501323	37	1	235267609	14432	-0.49	0.6238	--+++--++--++	0.899668428	41.9	20.647	12	0.05579	14188	-0.17	0.8649	--+++--++--++	0.958213034	50.4	24.203	12	0.01909	15664	-0.263	0.7925	++---+++--++--++	0.860055885	15322	0.104	0.917	++---+++--++--++	0.945876986
cg17716037	37	17	15878667	14434	-0.491	0.6238	----+-+++-++-	0.899668428	20.4	15.08	12	0.2371	14190	-0.74	0.4595	----+-+++-+--	0.923905216	32	17.648	12	0.1268	15666	-0.637	0.5239	-++----+-+++-++-	0.81371604	15324	-0.919	0.3582	--+----+-+++-+--	0.885575632
cg01070209	37	12	119419331	13743	0.49	0.6238	----+-++++?++	0.899668428	21.6	14.025	11	0.2316	13500	0.224	0.8227	+---+-+++-?+-	0.956223187	19.2	13.62	11	0.2547	14975	0.001	0.9992	-------+-++++?++	0.884687898	14634	-0.169	0.8655	---+---+-+++-?+-	0.943149298
cg23777946	37	18	24125409	13688	-0.49	0.6238	---++-++?-++-	0.899668428	4.6	11.53	11	0.4	13444	-0.347	0.7283	-+-++-++?-++-	0.949591792	0	10.181	11	0.5142	14915	0.298	0.7658	++----++-++?-++-	0.856765636	14573	0.245	0.8064	++--+-++-++?-++-	0.938744256
cg22304418	37	2	74985085	14048	-0.491	0.6238	---+-----++?+	0.899668428	0	7.006	11	0.7986	13804	-0.757	0.4488	---+-----++?+	0.922615348	0	5.573	11	0.9003	15084	-0.596	0.5512	+?----+-----++?+	0.819517012	14752	-1.11	0.267	-?----+-----++?+	0.865937457
cg13222081	37	14	23298926	14434	0.49	0.6238	+-+++-++--++-	0.899668428	0	6.842	12	0.8679	14190	0.577	0.5639	+-+++-+++-++-	0.934295702	0	6.603	12	0.8827	15666	0.316	0.7523	-+-+-+++-++--++-	0.854929073	15324	0.382	0.7026	-+-+-+++-+++-++-	0.929480084
cg21790971	37	4	54244117	14434	-0.49	0.6238	---+-+--++--+	0.899668428	0	5.246	12	0.9493	14190	-0.166	0.8683	---+-+--++-++	0.958417624	0	7.641	12	0.8125	15664	-0.923	0.356	------+-+--++--+	0.768862678	15322	-0.399	0.6898	-+----+-+--++-++	0.928184877
cg16414271	37	1	153936270	14434	-0.491	0.6238	+++-++-++----	0.899668428	0	6.338	12	0.8981	14190	-0.638	0.5237	+++-++-+-----	0.929992741	0	5.12	12	0.9539	15666	-0.512	0.6084	-+++++-++-++----	0.831031747	15324	-0.523	0.6008	+-++++-++-+-----	0.919676051
cg05708079	37	12	90102477	14053	-0.49	0.6238	------+++--?+	0.899668428	2.1	11.238	11	0.4235	13809	-0.566	0.5717	------+++--?-	0.935493083	7	11.833	11	0.3763	15285	-0.274	0.7842	++-------+++--?+	0.859130389	14943	-0.398	0.6907	++-------+++--?-	0.928284001
cg11763458	37	2	24163024	14434	-0.49	0.6238	++--+--+---+-	0.899668428	0	11.778	12	0.4637	14190	-0.349	0.727	++--+--+---+-	0.949470617	0	11.715	12	0.4688	15665	-1.056	0.2908	---++--+--+---+-	0.747077375	15323	-0.741	0.4588	---++--+--+---+-	0.902657622
cg19116924	37	5	14710952	14434	-0.49	0.6238	--+++-++--+--	0.899668428	0	8.62	12	0.735	14190	-0.58	0.5617	--+++-++--++-	0.934056764	0	11.401	12	0.4949	15666	-0.285	0.7759	++---+++-++--+--	0.858024323	15324	-0.4	0.6891	++---+++-++--++-	0.928184877
cg12041467	37	19	45873960	13363	0.49	0.6238	++-+-+-+-+??+	0.899668428	3.6	10.368	10	0.4088	13119	0.648	0.5169	++-+-+-+-+??+	0.92969609	0	6.569	10	0.7654	14593	0.48	0.6313	--+++-+-+-+-+??+	0.835200015	14251	0.771	0.4409	+++++-+-+-+-+??+	0.899911995
cg18855096	37	9	124061960	14433	0.49	0.6238	---+++++----+	0.899668428	0	9.739	12	0.6389	14189	0.039	0.969	---+++++-----	0.96269174	0	8.082	12	0.7787	15665	0.072	0.9426	------+++++----+	0.878732288	15323	-0.09	0.9285	------+++++-----	0.946310465
cg21892409	37	11	46958372	14434	0.49	0.6238	--++-++--+-++	0.899668428	44.3	21.531	12	0.04313	14190	0.404	0.6863	--++-++--+-++	0.946340298	44.6	21.643	12	0.04172	15665	0.28	0.7795	-----++-++--+-++	0.858455659	15323	0.135	0.8929	-----++-++--+-++	0.944950361
cg01203286	37	2	46873926	14055	0.49	0.6238	--++---++++?+	0.899668428	41.5	18.792	11	0.06493	13811	0.969	0.3325	-++++--++++?+	0.907408497	44.4	19.771	11	0.04858	15287	0.922	0.3565	++---++---++++?+	0.769031495	14945	1.281	0.2002	++--++++--++++?+	0.845217879
cg07077476	37	13	78272372	14430	-0.491	0.6238	-------++-+-+	0.899668428	0	10.167	12	0.6013	14186	-0.615	0.5386	-------+--+-+	0.931751723	0	10.902	12	0.5373	15662	-0.637	0.5243	+---------++-+-+	0.813831863	15320	-0.714	0.475	+---------+--+-+	0.905176088
cg01465361	37	18	21594964	14434	-0.49	0.6238	++++----+---+	0.899668428	0	6.328	12	0.8987	14190	-0.284	0.7768	++-+----+--++	0.952564689	0	6.828	12	0.8688	15666	-1.048	0.2944	-+-++++----+---+	0.748338497	15324	-0.71	0.4779	-+-++-+----+--++	0.905709143
cg03512927	37	1	164769090	9626	0.49	0.6238	+-?--+-+++-+?	0.899668428	0	5.288	10	0.8711	9585	0.024	0.9807	+-?--+++++-+?	0.96319202	0	3.787	10	0.9564	10858	-0.051	0.9591	+--+-?--+-+++-+?	0.880543639	10719	-0.691	0.4896	---+-?--+++++-+?	0.907414102
cg10652637	37	5	98299078	14434	0.49	0.6238	--+++-+--++++	0.899668428	25.2	16.035	12	0.1897	14190	0.362	0.7176	--+++-+--+++-	0.948729267	27.9	16.643	12	0.1635	15666	0.425	0.6712	+----+++-+--++++	0.841924786	15324	0.418	0.6757	+----+++-+--+++-	0.926729961
cg00076497	37	7	126891621	14433	-0.49	0.6238	-++--++-+---+	0.899668428	0	8.328	12	0.759	14189	-0.863	0.3881	-+---++-+----	0.916379663	0	6.682	12	0.8779	15664	-0.486	0.6271	-+--++--++-+---+	0.834409737	15322	-0.659	0.51	++--+---++-+----	0.910459335
cg16708733	37	3	54119500	14433	-0.49	0.6238	-+---+---++--	0.899668428	15.4	14.189	12	0.2888	14189	-0.484	0.6286	-+---+---++-+	0.941611945	22.7	15.522	12	0.2141	15664	0.187	0.8516	+++-+---+---++--	0.867984172	15322	0.026	0.9793	+++-+---+---++-+	0.949343367
cg05630016	37	19	51815281	14055	0.49	0.6238	----+--+++-?+	0.899668428	30.4	15.816	11	0.1481	13811	0.511	0.6092	----+--+-+-?+	0.94019814	26.5	14.976	11	0.1836	15287	0.556	0.578	-++----+--+++-?+	0.824949935	14945	0.693	0.4884	+++----+--+-+-?+	0.907258957
cg00614684	37	10	180265	14434	0.49	0.6238	+-+-++++----+	0.899668428	0	11.704	12	0.4697	14190	0.351	0.7256	+-+-++++---+-	0.949318782	0	11.74	12	0.4668	15665	0.373	0.7091	--++-+-++++----+	0.848417333	15323	0.507	0.6124	+-++-+-++++---+-	0.920639471
cg06766626	37	17	35017872	14434	-0.49	0.6238	++-----+++---	0.899668428	0	9.103	12	0.6941	14190	-0.42	0.6742	++-----+-+---	0.9456536	0	8.611	12	0.7358	15666	-0.403	0.6873	++-++-----+++---	0.844742488	15324	-0.156	0.876	++-++-----+-+---	0.944149388
cg03994184	37	7	1714969	14434	-0.49	0.6238	--+-+---+-+++	0.899668428	0	11.557	12	0.4819	14190	-0.365	0.715	--+-+---+-+++	0.948610978	0	11.67	12	0.4725	15666	-0.062	0.9506	+++--+-+---+-+++	0.879685426	15324	-0.036	0.9717	+++--+-+---+-+++	0.948819205
cg04494197	37	11	1011415	14433	0.49	0.6239	-+--+-+++++--	0.899715867	0	5.689	12	0.9309	14189	0.786	0.432	-+-++-++++++-	0.920963532	0	5.484	12	0.9399	15665	0.616	0.5379	+++-+--+-+++++--	0.816939882	15323	0.793	0.428	-++-+-++-++++++-	0.897459182
cg04817379	37	13	114277217	14434	0.49	0.6239	++++--+-++++-	0.899715867	0	11.047	12	0.5249	14190	0.562	0.5738	++++--+-++++-	0.935921186	0	10.553	12	0.5676	15666	0.58	0.5622	-++++++--+-++++-	0.821865761	15324	0.532	0.5947	--+++++--+-++++-	0.919083745
cg21653474	37	6	98261988	14434	-0.49	0.6239	--++-++----++	0.899715867	0	9.29	12	0.678	14190	-0.301	0.7634	--++-++---+++	0.951897323	0	10.92	12	0.5358	15666	-0.282	0.7777	+-+--++-++----++	0.858238915	15324	-0.173	0.8624	+-+--++-++---+++	0.942938627
cg13074682	37	15	40113167	14433	-0.49	0.6239	+++--+--+----	0.899715867	5.3	12.668	12	0.3936	14189	-0.715	0.4749	+++--++-+----	0.925028555	0	11.07	12	0.5229	15665	-0.017	0.9864	++-+++--+--+----	0.883330163	15323	-0.34	0.7335	++-+++--++-+----	0.932263801
cg18804199	37	11	58500455	14056	0.49	0.6239	++++++----+?+	0.899715867	2.1	11.235	11	0.4238	13812	0.518	0.6046	++++++----+?+	0.939807866	27.5	15.166	11	0.175	15287	0.832	0.4053	+++++++++----+?+	0.782729182	14945	0.7	0.4838	+-+++++++----+?+	0.906570832
cg01876978	37	2	11970145	14434	-0.49	0.6239	--+++----+-++	0.899715867	0	11.68	12	0.4717	14190	-0.414	0.6787	---++--+-+-++	0.946007084	0	10.619	12	0.5618	15666	-0.004	0.9971	+-+--+++----+-++	0.884555458	15324	0.182	0.8558	+++---++--+-+-++	0.942280223
cg03001711	37	16	3202851	14434	-0.49	0.6239	+-++--------+	0.899715867	0	6.506	12	0.8885	14190	-0.751	0.4524	+-+--+--+---+	0.923049698	0	6.099	12	0.911	15665	-0.679	0.497	--++-++--------+	0.807390257	15323	-0.632	0.5273	+-++-+--+--+---+	0.911724898
cg20792062	37	12	5153288	14434	0.49	0.6239	++++-+++---++	0.899715867	0	9.603	12	0.6508	14190	0.315	0.7527	++++-+++---++	0.951125916	0	7.402	12	0.8299	15666	0.013	0.9893	---++++-+++---++	0.883623692	15324	0.074	0.941	-+-++++-+++---++	0.946948709
cg17088073	37	1	50882910	14434	0.49	0.6239	-++++---+---+	0.899715867	42.1	20.724	12	0.05457	14190	0.752	0.452	-++++---+--++	0.923039938	42.2	20.766	12	0.05391	15666	0.586	0.5578	++--++++---+---+	0.820959768	15324	0.88	0.3788	++--++++---+--++	0.889751236
cg24071582	37	4	113430656	14433	-0.49	0.6239	+-++-+-+-+---	0.899715867	17.3	14.509	12	0.2694	14189	-0.876	0.3811	+-++-+-+-----	0.915083947	26.7	16.373	12	0.1747	15665	-1.206	0.2277	---+-++-+-+-+---	0.720068046	15323	-1.478	0.1393	---+-++-+-+-----	0.819946678
cg05784386	37	16	83945881	14434	0.49	0.6239	++++----+-+++	0.899715867	0	11.822	12	0.4601	14190	0.529	0.5966	++++----+-+++	0.938914056	0	10.814	12	0.5449	15665	0.422	0.6732	--+++++----+-+++	0.842278917	15323	0.349	0.7274	--+++++----+-+++	0.931888147
cg14616234	37	9	84305683	14055	-0.49	0.6239	-++---+-+-+?-	0.899715867	18.5	13.503	11	0.2617	13811	-0.044	0.9645	--+-+-+-+-+?-	0.962505245	0	10.773	11	0.4625	15287	-0.443	0.6576	-++-++---+-+-+?-	0.83946838	14945	-0.256	0.798	--+--+-+-+-+-+?-	0.938201827
cg26411814	37	11	58390280	14434	-0.49	0.6239	-+--+++---+++	0.899715867	8.4	13.104	12	0.3615	14190	-0.906	0.3648	++--+++---+++	0.912403073	20.1	15.016	12	0.2406	15664	-0.349	0.7274	-++-+--+++---+++	0.851235261	15322	-1.2	0.2303	-++++--+++---+++	0.855840036
cg24995674	37	13	111127505	14434	-0.49	0.6239	++++--++--+--	0.899715867	0	8.062	12	0.7803	14190	-1.117	0.2638	++++--++-----	0.894175383	0	7.617	12	0.8143	15666	-0.139	0.8896	+-+++++--++--+--	0.87273189	15324	-0.953	0.3406	+-+++++--++-----	0.882165227
cg10979117	37	10	134772055	14434	-0.49	0.6239	---+-+---+--+	0.899715867	0	8.29	12	0.7621	14190	-0.767	0.4431	--++-+---+-+-	0.922158472	0	7.967	12	0.7877	15666	-0.195	0.8457	+++---+-+---+--+	0.867152339	15324	-0.435	0.6635	+++--++-+---+-+-	0.925987684
cg08821792	37	21	34144507	14431	0.49	0.6239	-+-++++--+-++	0.899715867	11.7	13.59	12	0.3276	14187	0.387	0.6986	-+-+++---+-++	0.947364884	6.2	12.793	12	0.3843	15663	0.604	0.5458	+-+-+-++++--+-++	0.818244075	15321	0.514	0.6074	+++-+-+++---+-++	0.920373022
cg08722720	37	15	34331557	14057	-0.49	0.6239	+++-++--+--?-	0.899715867	0	5.273	11	0.9172	13813	-0.282	0.7777	+++-++--+--?-	0.952622993	0	4.681	11	0.9456	15289	-1.114	0.2653	---+++-++--+--?-	0.736279939	14947	-0.658	0.5102	-+-+++-++--+--?-	0.910491646
cg16392585	37	20	23402293	14429	0.49	0.6239	+++++----+-+-	0.899715867	50	23.987	12	0.02042	14185	0.518	0.6048	++-++----+-+-	0.939854051	56.8	27.799	12	0.005919	15660	0.243	0.8077	--++++++----+-+-	0.862038805	15318	0.12	0.9042	--+++-++----+-+-	0.945302488
cg24127335	37	10	85325062	14432	0.49	0.6239	++-+-+-+-++--	0.899715867	1.6	12.197	12	0.43	14188	0.162	0.8714	++-+-+-+--+--	0.958600517	21.6	15.309	12	0.225	15664	0.531	0.5957	++-++-+-+-+-++--	0.828543826	15322	0.059	0.9529	+--++-+-+-+--+--	0.94774591
cg17585089	37	13	98828625	14434	0.49	0.6239	-+-+-+++--+-+	0.899715867	32.9	17.885	12	0.1192	14190	0.342	0.732	-+-+--++--+-+	0.949718817	35.3	18.553	12	0.0999	15666	0.762	0.4459	+++-+-+-+++--+-+	0.794467142	15324	0.526	0.5986	-++-+-+--++--+-+	0.919469123
cg27409974	37	6	150023044	14432	-0.49	0.6239	----+++++----	0.899715867	0.4	12.053	12	0.4414	14188	-0.933	0.3506	----+++++----	0.910268925	25.6	16.125	12	0.1856	15659	-0.186	0.8523	+++----+++++----	0.868087373	15317	-1.096	0.2732	--+----+++++----	0.867722466
cg19148404	37	3	14443444	14434	0.49	0.6239	--+--++-++-++	0.899715867	0	10.547	12	0.5681	14190	0.201	0.8407	--+--++-++-++	0.957155541	0	8.917	12	0.71	15665	0.801	0.4229	+++--+--++-++-++	0.788193862	15323	0.395	0.693	-++--+--++-++-++	0.928515767
cg17798978	37	19	49977247	14434	-0.49	0.6239	------+++--++	0.899715867	0	11.148	12	0.5163	14190	-0.616	0.5376	------+++--++	0.931649343	4.7	12.589	12	0.3996	15666	-0.692	0.4887	--+------+++--++	0.805432808	15324	-0.621	0.5347	--+------+++--++	0.912327938
cg04411841	37	16	58033649	14434	-0.49	0.6239	+-+-++-++---+	0.899715867	9.7	13.292	12	0.3482	14190	-0.872	0.3831	+-+--+-++---+	0.915577375	16.8	14.417	12	0.2749	15666	0.069	0.9449	+-++-+-++-++---+	0.878951776	15324	-0.176	0.8601	+-++-+--+-++---+	0.94267085
cg03842063	37	20	62190522	12802	-0.49	0.6239	+-++?--+-++--	0.899715867	22.3	14.166	11	0.224	12586	-0.456	0.648	+-++?--+-++--	0.943685124	23	14.29	11	0.2174	14034	-0.048	0.9615	-+++-++?--+-++--	0.880801502	13720	-0.24	0.8106	-+++-++?--+-++--	0.939124868
cg05855588	37	13	33590273	14432	0.49	0.6239	--+++++-++-+-	0.899715867	20.2	15.042	12	0.2392	14188	0.057	0.9546	--+++++-++-+-	0.962404427	0	11.451	12	0.4907	15664	0.65	0.5156	+-+--+++++-++-+-	0.812036772	15322	0.377	0.7059	+++--+++++-++-+-	0.929736793
cg10222734	37	10	52612019	14051	0.49	0.6239	+++-----+++?+	0.899715867	0	9.251	11	0.5988	13807	0.955	0.3398	++++-++--++?+	0.908619207	0	8.875	11	0.6334	15280	0.57	0.5688	++-+++-----+++?+	0.823048697	14938	0.855	0.3923	-+-++++-++--++?+	0.891701429
cg01064979	37	22	37309487	9819	-0.49	0.6239	++--+-----+-?	0.899715867	29	15.492	11	0.1611	9763	-0.703	0.4821	++--++----+-?	0.926155623	49.8	21.919	11	0.02501	11050	-0.601	0.5478	--+++--+-----+-?	0.818676099	10896	-0.869	0.385	-++++--++----+-?	0.890479833
cg05050757	37	12	54019816	14432	-0.49	0.6239	--++-++--++++	0.899715867	40.8	20.287	12	0.06185	14188	-0.929	0.3527	--++-++--++-+	0.910476794	48.7	23.411	12	0.02443	15663	-0.319	0.7494	++---++-++--++++	0.854674447	15321	-0.832	0.4055	++---++-++--++-+	0.8939913
cg26906639	37	16	2963569	14434	0.49	0.624	------+++++++	0.899725398	46	22.24	12	0.03491	14190	0.53	0.596	--+---++++++-	0.938914056	46	22.218	12	0.03515	15666	0.399	0.6902	-+-------+++++++	0.845230263	15324	0.327	0.7438	-+---+---++++++-	0.933165474
cg07994661	37	4	153856847	14431	-0.49	0.624	---++---+-+--	0.899725398	31.3	17.47	12	0.1328	14187	-0.283	0.777	---++---+-++-	0.95259738	38.7	19.589	12	0.07527	15663	-0.993	0.3208	-+----++---+-+--	0.758176754	15321	-0.682	0.4952	-+----++---+-++-	0.908276417
cg21196860	37	17	71431796	14434	-0.49	0.624	+-+-++--++++-	0.899725398	0	10.81	12	0.5453	14190	-0.538	0.5907	+-+--+--++++-	0.938124844	0	9.263	12	0.6803	15666	-0.762	0.4462	---+-+-++--++++-	0.794540358	15324	-0.929	0.3527	---+-+--+--++++-	0.884503655
cg12142424	37	14	94759873	14433	-0.49	0.624	++-+-++-+---+	0.899725398	32.2	17.699	12	0.1251	14189	-0.414	0.6789	++-+--+-+---+	0.946036133	33.6	18.069	12	0.1136	15665	-0.427	0.669	-++++-+-++-+---+	0.841512735	15323	0.049	0.9613	+++++-+--+-+---+	0.948099864
cg18486590	37	14	65009505	14431	0.49	0.624	+-+-+---++++-	0.899725398	0	10.79	12	0.547	14187	0.351	0.7255	+---+---++++-	0.949318782	0	11.913	12	0.4527	15663	0.858	0.3909	-+++-+-+---++++-	0.778850291	15321	0.83	0.4068	++++---+---++++-	0.893995604
cg08933000	37	1	2125124	14057	0.49	0.624	--++-++-+++?-	0.899725398	13.3	12.69	11	0.3141	13813	0.078	0.9381	--+--+++-++?-	0.961783395	3	11.336	11	0.4156	15288	0.686	0.4924	+-+--++-++-+++?-	0.806155088	14946	0.235	0.8144	+-+--+--+++-++?-	0.939365436
cg07161888	37	16	53537348	14434	0.49	0.624	++--++-+++--+	0.899725398	0	10.526	12	0.5699	14190	1.034	0.3011	+++-++-+++-++	0.902234485	0	7.44	12	0.8272	15666	1.076	0.2818	+++++--++-+++--+	0.743308091	15324	1.711	0.08708	++++++-++-+++-++	0.794246526
cg17022488	37	1	29462399	14432	0.49	0.624	++++-+++-++--	0.899725398	0	6.275	12	0.9016	14188	0.969	0.3324	++-+-+++-++--	0.907408497	0	5.168	12	0.9521	15663	0.552	0.581	-+-++++-+++-++--	0.825762333	15321	0.895	0.3707	-+-++-+-+++-++--	0.88863581
cg07653800	37	12	108678246	14434	0.49	0.624	++++--+-++--+	0.899725398	0	5.843	12	0.9238	14190	0.333	0.7393	++++--+-++---	0.950306416	0	7.752	12	0.8042	15666	0.229	0.8188	+--++++--+-++--+	0.863675532	15324	0.407	0.6843	+--++++--+-++---	0.927656246
cg11891579	37	5	158478533	14434	-0.49	0.624	+---+--+---++	0.899725398	0	11.257	12	0.5071	14190	-0.618	0.5363	+---+--++--++	0.931419823	0	9.211	12	0.6848	15666	-0.651	0.5149	+--+---+--+---++	0.811878746	15324	-0.665	0.5064	++-+---+--++--++	0.910006093
cg09049660	37	20	3869033	14055	-0.49	0.624	+++-+-----+?-	0.899725398	9.6	12.17	11	0.351	13811	-0.777	0.437	+++-+-----+?-	0.921665961	17.3	13.296	11	0.2744	15287	-0.848	0.3962	---+++-+-----+?-	0.780479171	14945	-0.926	0.3545	---+++-+-----+?-	0.885136925
cg14228592	37	8	145639181	14432	-0.49	0.624	++-+++++-+---	0.899725398	6.9	12.887	12	0.3773	14188	-0.373	0.7095	++-+++++-+---	0.948263414	8.2	13.07	12	0.364	15664	-0.432	0.6656	-+-++-+++++-+---	0.840941399	15322	-0.196	0.8446	++-++-+++++-+---	0.941764672
cg09607712	37	3	64328459	14057	-0.49	0.624	+-++-++++++?-	0.899725398	29.4	15.58	11	0.1574	13813	-0.705	0.481	+-++-++++++?-	0.925910832	28.5	15.376	11	0.1659	15289	-0.402	0.6874	++-+-++-++++++?-	0.844742488	14947	-0.693	0.4885	+--+-++-++++++?-	0.907269972
cg19011805	37	9	36136613	14052	-0.49	0.624	--++-+--++-?+	0.899725398	0	10.716	11	0.4674	13808	-0.436	0.6628	--++++---+-?+	0.944606693	0	9.632	11	0.5638	15284	-0.195	0.8452	+++--++-+--++-?+	0.867152339	14942	0.081	0.9357	+++--++++---+-?+	0.946751476
cg13649087	37	19	3871442	14052	0.49	0.624	+---+-+-+++?-	0.899725398	9.3	12.129	11	0.3541	13808	0.722	0.4704	+-+-+-+-+++?-	0.924645362	19.4	13.647	11	0.2532	15283	0.424	0.6713	--++---+-+-+++?-	0.841941245	14941	0.596	0.5515	--++-+-+-+-+++?-	0.914430297
cg22845677	37	12	123950900	14434	0.49	0.624	-+++++-+-++--	0.899725398	13	13.786	12	0.3146	14190	0.195	0.8453	-+++-+-++++--	0.957329171	0	10.478	12	0.5741	15666	0.723	0.4697	+++-+++++-+-++--	0.800652645	15324	0.368	0.7129	+++-+++-+-++++--	0.930437022
cg00930244	37	7	39870522	14055	0.49	0.624	+----++-+++?+	0.899725398	26.7	15.01	11	0.182	13811	0.595	0.552	+----++-+++?+	0.933489497	18.7	13.529	11	0.2602	15280	0.38	0.7042	+--+----++-+++?+	0.847666159	14938	0.342	0.7323	---+----++-+++?+	0.932188314
cg10973881	37	1	151148689	14432	0.49	0.624	---++-++--+-+	0.899725398	15.2	14.144	12	0.2916	14188	-0.266	0.7899	--+++-----+-+	0.953625507	0	11.628	12	0.476	15664	0.522	0.6016	-+----++-++--+-+	0.829908105	15322	-0.133	0.8941	-+---+++-----+-+	0.945037414
cg20117260	37	19	41937434	14434	-0.49	0.624	+-+--+----+-+	0.899725398	41.9	20.664	12	0.05552	14190	-0.966	0.3341	+-+--+----+-+	0.90770073	46.3	22.338	12	0.0339	15666	-0.555	0.5791	-+-+-+--+----+-+	0.825238523	15324	-0.955	0.3394	-+-+-+--+----+-+	0.882008366
cg18516946	37	11	94774414	14432	-0.49	0.624	+----+--+++-+	0.899725398	0	11.806	12	0.4613	14188	-0.71	0.478	+--+-++--++--	0.925528858	0	9.11	12	0.6935	15664	-0.182	0.8556	+--+----+--+++-+	0.868551422	15322	-0.458	0.647	+--+--+-++--++--	0.924322411
cg11363444	37	2	153079618	14433	-0.49	0.624	-++--+-+--+--	0.899725398	32.9	17.873	12	0.1196	14189	-0.175	0.8608	-++--+++--+--	0.958082553	23.5	15.691	12	0.2058	15665	-0.706	0.4801	-++-++--+-+--+--	0.803101972	15323	-0.512	0.6089	--+-++--+++--+--	0.920388322
cg19514905	37	14	51955585	14433	0.49	0.624	---+++-+-++-+	0.899725398	64.2	33.559	12	0.0007915	14189	0.276	0.7828	---+++-+-++-+	0.953142881	69.6	39.446	12	8.88E-05	15665	0.532	0.5946	++----+++-+-++-+	0.828382923	15323	0.071	0.9437	------+++-+-++-+	0.947195564
cg00572387	37	20	1472914	12803	-0.49	0.624	+-+-?--++-+-+	0.899725398	19.9	13.725	11	0.2486	12587	-0.502	0.6158	+-+-?--+--+-+	0.940492643	1.2	11.136	11	0.432	14035	-0.275	0.7836	++-+-+-?--++-+-+	0.859045179	13721	-0.213	0.8312	++-+-+-?--+--+-+	0.94054552
cg20838818	37	3	97536943	14021	0.49	0.624	-+---+--+++?+	0.899725398	0	7.092	11	0.7916	13777	0.246	0.8058	++---+--+++?+	0.954951878	0	7.365	11	0.7688	15250	0.834	0.4043	+---+---+--+++?+	0.782476272	14908	0.291	0.771	+--++---+--+++?+	0.935390038
cg25747468	37	12	22090296	14054	0.49	0.624	+++---++-++?+	0.899725398	0	8.981	11	0.6237	13810	0.47	0.6386	+++----+-++?+	0.942871594	0	10.274	11	0.5059	15283	0.73	0.4656	+-++++---++-++?+	0.799399188	14941	0.466	0.6409	+-++++----+-++?+	0.923542284
cg19134759	37	11	6335792	13301	0.49	0.624	++---+++?-+?-	0.899725398	0	4.618	10	0.9152	13057	0.626	0.5313	++---+++?-+?+	0.930925721	0	5.131	10	0.8822	14527	0.466	0.6413	++-++---+++?-+?-	0.836855099	14185	0.288	0.7732	---++---+++?-+?+	0.935504061
cg07171237	37	12	133434193	14035	0.49	0.624	++-+-++++++?+	0.899725398	5.3	11.613	11	0.3935	13791	0.655	0.5127	++-+-++++++?+	0.929064753	0	8.814	11	0.639	15266	1.018	0.3087	+++++-+-++++++?+	0.753707139	14924	0.97	0.3321	+++++-+-++++++?+	0.880816572
cg25403974	37	7	150105495	14434	-0.49	0.624	-+-+--++--+-+	0.899725398	36.6	18.937	12	0.09007	14190	-0.59	0.5551	-+-+--++--+-+	0.933772366	44.6	21.679	12	0.04128	15666	-0.425	0.6708	+---+-+--++--+-+	0.8418503	15324	-0.781	0.4346	----+-+--++--+-+	0.898734141
cg00456551	37	2	242547393	9140	0.49	0.624	--++--++++?+?	0.899725398	62.4	26.601	10	0.003011	9084	0.405	0.6854	--++--++++?+?	0.94632161	61	25.633	10	0.004266	9566	0.343	0.7316	?----++--++++?+?	0.851962029	9500	0.241	0.8093	?----++--++++?+?	0.939124868
cg06650664	37	5	115870174	14432	-0.49	0.624	-+-+-+---+++-	0.899725398	20.3	15.056	12	0.2384	14188	-0.973	0.3306	-+-+-+---+++-	0.907230483	0.3	12.04	12	0.4425	15663	-0.285	0.7755	+++-+-+-+---+++-	0.85799422	15321	-0.644	0.5193	+++-+-+-+---+++-	0.911217552
cg24899626	37	8	10512724	9633	0.49	0.624	-+?-+-+--++-?	0.899725398	0	6.213	10	0.7971	9592	0.767	0.4432	-+?++-+--+++?	0.922158472	0	5.029	10	0.8892	10865	0.841	0.4005	++--+?-+-+--++-?	0.78152095	10726	0.776	0.4377	-+--+?++-+--+++?	0.899383082
cg09868299	37	11	69259957	9632	-0.49	0.624	++?--++---++?	0.899725398	37.1	15.9	10	0.1025	9591	-0.72	0.4712	++?--+----++?	0.924645362	39.3	16.483	10	0.0866	10862	-0.193	0.8466	-++++?--++---++?	0.86723003	10723	-0.392	0.6951	-++++?--+----++?	0.928634101
cg10470282	37	12	113622778	14433	-0.49	0.624	+++---+-+----	0.899725398	13.1	13.804	12	0.3134	14189	-0.308	0.7582	+++---+-+--+-	0.951398568	19.4	14.884	12	0.2478	15665	-0.676	0.499	--++++---+-+----	0.807905747	15323	-0.189	0.8502	+-++++---+-+--+-	0.942092817
cg17071417	37	19	50962282	14432	-0.49	0.6241	+-+-----++--+	0.899725398	29.6	17.034	12	0.1483	14188	-0.343	0.7317	+-+-----++--+	0.949702824	30.3	17.212	12	0.1418	15664	-0.095	0.9246	-+++-+-----++--+	0.876597939	15322	0.122	0.9032	-+++-+-----++--+	0.945302488
cg01196404	37	5	53606491	14434	0.49	0.6241	++++-++-+--+-	0.899725398	0	10.654	12	0.5588	14190	0.388	0.6983	++++--+-+--++	0.947364884	0	10.268	12	0.5924	15665	0.191	0.8486	--+++++-++-+--+-	0.867561611	15323	0.31	0.7563	--+++++--+-+--++	0.933860614
cg03031660	37	17	73257791	13371	-0.49	0.6241	----+---++??-	0.899725398	0	9.347	10	0.4995	13127	-0.649	0.516	----+----+??+	0.929523434	0	6.493	10	0.7723	14603	-0.258	0.7967	-++----+---++??-	0.860627416	14261	-0.376	0.7068	-++----+----+??+	0.929866032
cg25695068	37	17	78389068	14428	0.49	0.6241	++--+-+-+-+++	0.899725398	24.9	15.981	12	0.1921	14184	0.679	0.4969	++--+-+-+-+++	0.927559379	33.3	17.986	12	0.1161	15660	-0.11	0.9128	---++--+-+-+-+++	0.875362701	15318	0.007	0.9944	---++--+-+-+-+++	0.949848482
cg23105130	37	8	144799022	14431	-0.49	0.6241	++++---+---+-	0.899725398	22.1	15.414	12	0.2196	14187	-0.415	0.6782	++++---+---+-	0.94600502	31.2	17.45	12	0.1334	15663	-0.964	0.3349	--+++++---+---+-	0.762110412	15321	-0.816	0.4147	--+++++---+---+-	0.89509949
cg16855355	37	4	185269126	14432	-0.49	0.6241	-++-++----+--	0.899725398	57.6	28.288	12	0.005019	14188	-0.037	0.9702	-+--++----++-	0.962733206	52.1	25.077	12	0.01446	15663	-0.496	0.6197	--+-++-++----+--	0.832875813	15321	0.016	0.987	-++-+--++----++-	0.949663568
cg25764935	37	6	168551427	9632	-0.49	0.6241	--?++--+-+-+?	0.899725398	0	7.198	10	0.7066	9591	-0.59	0.5554	--?++-------?	0.93381482	0	8.989	10	0.5332	10864	0.033	0.9735	++---?++--+-+-+?	0.882028379	10725	0.035	0.9722	++---?++-------?	0.948884084
cg21080140	37	6	70577059	14431	-0.49	0.6241	+-+----+-+---	0.899725398	23.7	15.72	12	0.2044	14187	-0.177	0.8592	+-+----+-+---	0.958045515	26.7	16.369	12	0.1749	15663	-0.309	0.7576	+-++-+----+-+---	0.855681527	15321	0.057	0.9544	+-++-+----+-+---	0.947812189
cg02043791	37	8	38322629	12804	-0.49	0.6241	+++-?++--++--	0.899725398	0	3.664	11	0.9787	12588	0.093	0.9255	++++?++--++--	0.961257881	0	3.425	11	0.9838	14036	-0.384	0.7013	--++++-?++--++--	0.847204914	13722	0.194	0.8459	--+++++?++--++--	0.94185441
cg22910462	37	22	17680578	14432	0.49	0.6241	---+---++-+++	0.899725398	0	6.612	12	0.8821	14188	0.63	0.5285	--++---+--+++	0.930448863	0	5.63	12	0.9336	15664	0.452	0.6514	-++---+---++-+++	0.838740149	15322	0.514	0.6075	-++--++---+--+++	0.920382573
cg27245577	37	17	72113372	13750	0.49	0.6241	+----+-+++?++	0.899725398	0	7.855	11	0.7262	13506	0.575	0.5651	+----+--++?++	0.93448542	0	8.455	11	0.6721	14982	0.481	0.6303	-+++----+-+++?++	0.83491184	14640	0.699	0.4847	-+++----+--++?++	0.906653695
cg15898267	37	7	157058099	14428	0.49	0.6241	-+-+++++--++-	0.899725398	7.4	12.96	12	0.372	14184	0.396	0.6921	-+-+-+++--++-	0.946865954	5.6	12.709	12	0.3906	15660	0.613	0.5399	+-+-+-+++++--++-	0.817224234	15318	0.361	0.7177	+-+-+-+-+++--++-	0.930870274
cg17181966	37	2	242952828	14430	0.49	0.6241	--++++-++-+++	0.899725398	0	7.305	12	0.8368	14186	0.325	0.7453	---+++-++-+++	0.950862701	0	9.167	12	0.6886	15662	0.643	0.5202	+++--++++-++-+++	0.813029675	15320	0.309	0.757	-++---+++-++-+++	0.933991894
cg02993630	37	1	94311961	14423	0.49	0.6241	++-+-+++++-+-	0.899725398	0	8.289	12	0.7622	14179	0.909	0.3635	++++-+++++-+-	0.911874788	0	7.288	12	0.838	15655	-0.076	0.9396	-+-++-+-+++++-+-	0.87855549	15313	0.397	0.6916	-+-++++-+++++-+-	0.928354525
cg11310898	37	6	1316923	14434	-0.49	0.6241	--+++-++-----	0.899725398	12.9	13.77	12	0.3156	14190	-0.715	0.4749	--+-+--+-----	0.925028555	0	10.866	12	0.5404	15665	-0.789	0.4299	-----+++-++-----	0.7902576	15323	-0.651	0.5153	++---+-+--+-----	0.910870888
cg14564815	37	5	139752588	9633	0.49	0.6241	+-?-+++---++?	0.899725398	0	6.822	10	0.7422	9592	0.558	0.5768	+-?-++++--+-?	0.936367772	0	8.124	10	0.6167	10865	0.729	0.466	-+++-?-+++---++?	0.79948235	10726	0.921	0.3571	-+++-?-++++--+-?	0.885491368
cg15542741	37	12	85305677	14434	-0.49	0.6241	--+++++++----	0.899725398	0	10.023	12	0.6139	14190	-0.476	0.634	--++++-++----	0.942163892	0	11.831	12	0.4593	15666	-0.415	0.678	-++--+++++++----	0.843064796	15324	-0.343	0.7318	+++--++++-++----	0.932188314
cg10702818	37	3	32023473	14434	-0.49	0.6241	--------+--++	0.899725398	0	8.473	12	0.7472	14190	0.139	0.8896	----+---+-+++	0.959455249	13.7	13.906	12	0.3067	15666	-0.799	0.4244	-+---------+--++	0.788758035	15324	-0.167	0.8676	-+-----+---+-+++	0.943404422
cg14214323	37	14	35873275	14432	-0.49	0.6241	+-+--++--+---	0.899725398	27.3	16.508	12	0.169	14188	-0.545	0.5859	+-+--+++-+---	0.937505023	27.5	16.549	12	0.1674	15664	-0.41	0.6817	-+++-+--++--+---	0.843766155	15322	-0.454	0.6495	-+++-+--+++-+---	0.924523745
cg04749732	37	6	29978314	14425	-0.49	0.6241	++---+-+---+-	0.899725398	0	4.284	12	0.9777	14181	-0.652	0.5143	++---+-++--+-	0.929206528	0	4.892	12	0.9615	15656	0.062	0.9502	+++++---+-+---+-	0.879620301	15314	-0.452	0.6513	+-+++---+-++--+-	0.924732477
cg21566548	37	11	61197759	14433	-0.49	0.6241	+--+---+----+	0.899725398	35.4	18.588	12	0.09897	14189	-0.427	0.6696	+--+---+---++	0.945220053	38.8	19.612	12	0.0748	15665	-0.782	0.4342	-+-+--+---+----+	0.791273578	15323	-0.534	0.593	-+-+--+---+---++	0.91890218
cg07180834	37	11	85838833	14056	0.49	0.6241	---+++----+?+	0.899725398	7.6	11.91	11	0.3704	13812	0.364	0.7157	---++++---+?+	0.94863533	20.2	13.787	11	0.245	15281	1.002	0.3164	+-----+++----+?+	0.756472855	14939	0.64	0.522	+-----++++---+?+	0.911222238
cg10839502	37	10	349146	14434	-0.49	0.6241	-++-+--+-+++-	0.899725398	24.7	15.937	12	0.1942	14190	-0.39	0.6962	-+--+----+++-	0.947274932	37.9	19.338	12	0.0807	15666	-0.508	0.6115	-++-++-+--+-+++-	0.831427833	15324	-0.466	0.6413	--+-+--+----+++-	0.923559996
cg24349745	37	6	32185011	14431	0.49	0.6241	-++-++---++++	0.899725398	0	4.882	12	0.9618	14187	0.496	0.6199	-++-++---++-+	0.940739349	0	6.457	12	0.8913	15663	-0.287	0.7745	--+-++-++---++++	0.857838845	15321	-0.216	0.8292	----++-++---++-+	0.940403089
cg06139513	37	12	120543182	14433	-0.49	0.6241	--+-----+-+-+	0.899725398	0.6	12.076	12	0.4396	14189	-0.465	0.6419	--+-+---+-+-+	0.943074278	0	7.376	12	0.8318	15665	-0.38	0.7036	-++--+-----+-+-+	0.847622426	15323	-0.539	0.5896	-++--+-+---+-+-+	0.918406272
cg00059399	37	5	2008272	14431	-0.49	0.6241	--++-+--+++-+	0.899725398	0	5.002	12	0.9579	14187	-0.121	0.9035	--++-+--+++-+	0.960204341	0	8.475	12	0.747	15663	-0.378	0.7054	+-+--++-+--+++-+	0.847893941	15321	-0.093	0.9259	+-+--++-+--+++-+	0.946310465
cg05771518	37	12	54339288	14434	0.49	0.6241	-++-+--+-+-++	0.899725398	0	7.498	12	0.8231	14190	0.258	0.7962	-++-+--+-+-++	0.954196096	0	5.929	12	0.9196	15665	0.261	0.794	--+-++-+--+-+-++	0.860198721	15323	0.355	0.7224	-++-++-+--+-+-++	0.931481425
cg10994914	37	3	169531864	12805	0.49	0.6241	---+?++--++-+	0.899725398	1.1	11.12	11	0.4333	12589	0.725	0.4682	---+?++--++-+	0.9245001	8.7	12.048	11	0.3601	13231	0.64	0.5222	?+----+?++--++-+	0.813318149	13005	0.819	0.413	?+----+?++--++-+	0.895080944
cg10038490	37	10	124515334	14433	0.49	0.6241	+--++-++----+	0.899725398	0	11.143	12	0.5167	14189	0.661	0.5085	+--++-++----+	0.928504156	0	9.053	12	0.6984	15665	0.304	0.7611	-+++--++-++----+	0.856163234	15323	0.483	0.6292	-+++--++-++----+	0.922222522
cg25277462	37	4	137199590	14434	0.49	0.6241	+-++-+++++--+	0.899725398	0	11.718	12	0.4686	14190	0.599	0.5494	+-++-+++++--+	0.932938924	0	10.078	12	0.6091	15664	0.594	0.5526	++-+-++-+++++--+	0.819731936	15322	0.392	0.695	---+-++-+++++--+	0.928634101
cg05074517	37	9	133901760	14429	-0.49	0.6241	--++-+-++-+++	0.899725398	46.6	22.465	12	0.03263	14185	-0.429	0.6676	--++-+-++-+-+	0.944968622	58.1	28.608	12	0.004503	15661	-0.461	0.6451	-++--++-+-++-+++	0.837625798	15319	-0.529	0.597	--+--++-+-++-+-+	0.919297106
cg18633197	37	10	135387962	9141	-0.49	0.6241	-+-+-+-+-+?-?	0.899725398	0	6.335	10	0.7864	9085	-0.708	0.4791	++-+-+-+-+?-?	0.925799898	0	8.832	10	0.5481	9567	-0.614	0.539	?-+-+-+-+-+-+?-?	0.817134461	9501	-0.667	0.5051	?-+++-+-+-+-+?-?	0.909755617
cg02161478	37	14	57279669	14434	0.49	0.6241	+-++-++-+-+-+	0.899725398	0	11.359	12	0.4984	14190	-0.059	0.9526	+--+-++-+-+-+	0.962242437	0	11.032	12	0.5262	15663	0.844	0.3989	++++-++-++-+-+-+	0.781059982	15321	0.431	0.6662	++++--+-++-+-+-+	0.926157343
cg13819485	37	11	118868642	14434	0.49	0.6241	-++++------++	0.899725398	0	8.089	12	0.7781	14190	0.967	0.3335	+++-+---+--++	0.907532225	0	9.882	12	0.6263	15666	-0.17	0.8653	----++++------++	0.869643518	15324	0.575	0.5651	---+++-+---+--++	0.915451821
cg05503307	37	8	38146289	14434	0.49	0.6241	++--++---+--+	0.899725398	14.1	13.965	12	0.3029	14190	0.347	0.7284	++--++---+--+	0.949591792	29	16.895	12	0.1536	15666	0.513	0.6081	-+-++--++---+--+	0.830996074	15324	0.369	0.7122	++-++--++---+--+	0.930380173
cg26669397	37	1	228889628	14431	0.49	0.6241	+++-++++-+--+	0.899725398	29.4	16.987	12	0.1501	14187	0.596	0.5514	+++-++++-----	0.933395637	9.3	13.23	12	0.3525	15663	0.466	0.641	++-+++-++++-+--+	0.836792755	15321	0.712	0.4765	++-+++-++++-----	0.905523893
cg05150697	37	22	42685958	14434	0.49	0.6241	--+-+--+--+-+	0.899725398	9.8	13.301	12	0.3476	14190	0.394	0.6936	----+--+--+++	0.946992989	7.6	12.985	12	0.3702	15664	0.291	0.771	-+---+-+--+--+-+	0.857254775	15322	0.04	0.9679	-+-----+--+--+++	0.948533835
cg21699509	37	6	31510306	14433	-0.49	0.6241	------++---++	0.899725398	0	7.379	12	0.8316	14189	-0.564	0.5727	------+++--+-	0.935732004	0	7.938	12	0.7899	15665	-0.883	0.377	---------++---++	0.775213486	15323	-0.655	0.5126	++-------+++--+-	0.910689331
cg21562035	37	19	11280822	14434	-0.49	0.6241	--+-+++++----	0.899725398	0	6.779	12	0.8719	14190	-0.534	0.5935	--+++++++----	0.938658366	0	6.579	12	0.8841	15666	-0.241	0.8099	+++--+-+++++----	0.862394821	15324	-0.327	0.7437	+++--+++++++----	0.933143637
cg04098763	37	17	80076338	14432	-0.49	0.6241	--+-----+-+++	0.899725398	0	9.85	12	0.6291	14188	-0.724	0.4693	--+-----+-+-+	0.924546	0	9.898	12	0.6249	15664	-0.713	0.4756	-+---+-----+-+++	0.801967673	15322	-0.967	0.3336	-----+-----+-+-+	0.880953555
cg13607699	37	17	42295918	13672	-0.49	0.6241	--+-++-+?---+	0.899725398	0	9.524	11	0.5736	13428	-0.158	0.8742	--+-++-+?---+	0.958667941	16.6	13.196	11	0.2807	14904	-0.361	0.7182	++---+-++-+?---+	0.849815515	14562	-0.12	0.9047	+----+-++-+?---+	0.945302488
cg05191825	37	12	108956318	14056	0.49	0.6241	------++-++?+	0.899725398	0	5.171	11	0.9226	13812	1.02	0.3079	------+++++?+	0.903657389	0	9.3	11	0.5942	15288	0.076	0.9396	-+-------++-++?+	0.87855549	14946	0.701	0.4835	-+-------+++++?+	0.906534429
cg00162348	37	16	30773695	14434	0.49	0.6241	--++++++---++	0.899725398	0	7.873	12	0.795	14190	0.893	0.3717	--++++++---++	0.91331743	0	6.632	12	0.881	15664	0.079	0.9369	--+--++++++---++	0.878142102	15323	0.805	0.4207	+-+--++++++---++	0.896101665
cg19824833	37	8	1041264	14432	0.49	0.6241	++-+-+++----+	0.899725398	16.7	14.403	12	0.2757	14188	0.486	0.6266	++-+-+++----+	0.94127312	22.1	15.403	12	0.2201	15664	0.634	0.5261	+++++-+-+++----+	0.814199531	15322	0.447	0.6547	-++++-+-+++----+	0.924985687
cg25002125	37	14	74115032	14434	0.49	0.6241	-++---+--++--	0.899725398	31.6	17.547	12	0.1302	14190	0.211	0.8326	-++---+--++--	0.956903945	36.7	18.964	12	0.08939	15666	0.689	0.4905	-++-++---+--++--	0.80587118	15324	0.08	0.9359	-++-++---+--++--	0.946751476
cg11698180	37	21	46019376	14433	-0.49	0.6242	++-----+--+--	0.899725398	0	10.273	12	0.592	14189	-0.629	0.5295	++----++--++-	0.930575875	0	11.976	12	0.4476	15665	-0.305	0.7601	+-+++-----+--+--	0.856042457	15323	-0.441	0.6595	+-+++----++--++-	0.925453183
cg12875892	37	1	236030587	14434	-0.49	0.6242	++----+-+---+	0.899725398	0	7.345	12	0.834	14190	-0.394	0.6937	++----+-+--++	0.947034792	0	8.135	12	0.7745	15666	-0.641	0.5213	--+++----+-+---+	0.813125479	15324	-0.302	0.7624	--+++----+-+--++	0.934512699
cg03847230	37	1	100675407	14042	-0.49	0.6242	+-++++-----?+	0.899725398	41.1	18.69	11	0.06688	13798	-0.439	0.6606	+-++++-----?+	0.944500908	33.1	16.441	11	0.1255	15274	-0.589	0.556	-+-+-++++-----?+	0.820548045	14932	-0.819	0.4127	---+-++++-----?+	0.894999781
cg13264770	37	3	42850066	14432	0.49	0.6242	-++-+--+-++-+	0.899725398	42.8	20.966	12	0.05088	14188	0.386	0.6996	-++-+--+-++-+	0.947388621	43.3	21.178	12	0.04783	15658	0.996	0.3193	+++-++-+--+-++-+	0.757656103	15316	0.67	0.5029	+++-++-+--+-++-+	0.909407379
cg15559584	37	6	33267644	13373	-0.49	0.6242	-------+++??+	0.899725398	26.7	13.634	10	0.1904	13129	-0.522	0.6018	--+----+++??+	0.939479044	24.6	13.257	10	0.2096	14605	-0.671	0.502	----------+++??+	0.808826404	14263	-0.426	0.6702	+----+----+++??+	0.926340854
cg19407385	37	17	43099144	14433	-0.49	0.6242	-------++----	0.899725398	0	8.413	12	0.7521	14189	-0.439	0.6608	+------++----	0.944500908	0	8.347	12	0.7575	15665	-0.563	0.5731	++--------++----	0.823890383	15323	-0.515	0.6064	++-+------++----	0.920324841
cg05458842	37	5	2917545	9630	0.49	0.6242	++?+-+--+-+-?	0.899725398	55.7	22.576	10	0.01242	9589	0.428	0.6683	++?--+--+-+-?	0.945050966	53.6	21.559	10	0.01751	10861	0.904	0.3658	+++++?+-+--+-+-?	0.772056867	10722	0.909	0.3635	+++++?--+--+-+-?	0.886753325
cg23109649	37	1	20834078	14433	0.49	0.6242	-+-+++------+	0.899725398	23.8	15.743	12	0.2033	14189	0.705	0.4807	-+-+++------+	0.925910832	16.6	14.389	12	0.2766	15665	0.328	0.7428	-++-+-+++------+	0.853669461	15323	0.701	0.4832	-++-+-+++------+	0.906534429
cg16176301	37	11	8933372	9633	-0.49	0.6242	-+?++-+-+--+?	0.899725398	8.5	10.926	10	0.3633	9592	-0.386	0.6996	-+?++-+-+--+?	0.947388621	0	9.991	10	0.4413	10864	-1.487	0.1371	----+?++-+-+--+?	0.667087098	10725	-1.128	0.2595	----+?++-+-+--+?	0.864586782
cg11590700	37	3	169381241	14434	-0.49	0.6242	+++--++-+--+-	0.899725398	36.6	18.924	12	0.09039	14190	-0.589	0.5556	+++--++-+--+-	0.933818579	40.6	20.203	12	0.06334	15666	-1.069	0.285	--++++--++-+--+-	0.744649664	15324	-0.999	0.3179	--++++--++-+--+-	0.878196043
cg27643022	37	11	85396000	14433	0.49	0.6242	-++-+--+-++-+	0.899725398	0	8.289	12	0.7622	14189	0.327	0.7434	-++-+----++-+	0.950735397	0	11.375	12	0.4971	15664	0.783	0.4338	++--++-+--+-++-+	0.791216294	15322	0.435	0.6636	-+--++-+----++-+	0.925987684
cg14683520	37	2	122410280	14432	0.49	0.6242	----++++-+++-	0.899725398	0	11.956	12	0.4492	14188	-0.325	0.7451	----++++-+++-	0.950851902	21.9	15.368	12	0.2219	15664	0.852	0.3945	++-----++++-+++-	0.780059581	15322	0	0.9999	++-----++++-+++-	0.950011325
cg15132710	37	18	44237801	14434	-0.49	0.6242	++-+-+++-+++-	0.899725398	0	8.876	12	0.7135	14190	-0.549	0.583	+--+-+++--++-	0.937134257	0	6.559	12	0.8854	15666	-0.388	0.6977	+--++-+-+++-+++-	0.846437855	15324	-0.562	0.5745	+--+--+-+++--++-	0.91661437
cg06416764	37	19	52227967	13374	-0.49	0.6242	-++-+-++--??+	0.899725398	16.2	11.932	10	0.2896	13130	-0.552	0.5808	-++---++--??+	0.936863765	4.6	10.481	10	0.3994	14606	-0.357	0.7209	-++-++-+-++--??+	0.85030006	14264	-0.253	0.8004	-++-++---++--??+	0.9383392
cg04753738	37	16	89160056	14420	-0.49	0.6242	-+++-+--+-+-+	0.899725398	0	6.985	12	0.8586	14176	-0.273	0.7847	-+-+-+--+-+-+	0.953348552	0	7.866	12	0.7955	15650	-0.985	0.3246	----+++-+--+-+-+	0.759369891	15308	-0.75	0.4532	----+-+-+--+-+-+	0.901826019
cg24682307	37	1	12227131	14431	-0.49	0.6242	----+-----+++	0.899725398	0	9.413	12	0.6673	14187	-0.094	0.9249	----+-----+++	0.961226332	0	7.38	12	0.8315	15663	-0.634	0.5258	++-----+-----+++	0.814077364	15321	-0.286	0.7746	++-----+-----+++	0.935598243
cg14717314	37	7	139227111	14434	0.49	0.6242	-+--+-+-+-+++	0.899725398	0	7.13	12	0.8489	14190	0.38	0.704	-+----+-+-+++	0.947783436	0	6.015	12	0.9153	15666	-0.217	0.8283	--+-+--+-+-+-+++	0.864846656	15324	-0.385	0.7005	--+-+----+-+-+++	0.929133125
cg01803541	37	15	100890243	14433	-0.49	0.6242	+-+-+++----++	0.899725398	0	11.66	12	0.4734	14189	-0.114	0.9096	--+-+++----++	0.960522282	16.4	14.357	12	0.2785	15665	-0.982	0.3263	---+-+-+++----++	0.759825515	15323	-0.434	0.6642	-----+-+++----++	0.926030847
cg05136169	37	20	3065473	14434	0.49	0.6242	---+--++-++--	0.899725398	42.9	21.021	12	0.05007	14190	0.294	0.7687	---+--+++++--	0.952034435	43.8	21.363	12	0.04531	15666	0.845	0.3982	+++---+--++-++--	0.781022374	15324	0.584	0.559	+++---+--+++++--	0.9149999
cg09444108	37	12	133186599	14433	0.49	0.6242	++-+--++-++-+	0.899725398	29.4	16.994	12	0.1498	14189	0.291	0.7707	++-+--++-++-+	0.952113704	46.9	22.579	12	0.03152	15664	0.536	0.5917	+--++-+--++-++-+	0.827890149	15322	0.195	0.8454	+--++-+--++-++-+	0.941817515
cg07024656	37	10	42970618	14434	0.49	0.6242	-+--+-++-++--	0.899725398	0	6.846	12	0.8676	14190	0.527	0.5984	-+--+-++-++--	0.938987171	0	8.493	12	0.7455	15665	0.368	0.7132	-++-+--+-++-++--	0.849189867	15323	0.497	0.6189	-++-+--+-++-++--	0.921274905
cg25000382	37	16	2653501	12769	0.49	0.6242	+-+-?++-+---+	0.899725398	32.5	16.291	11	0.1307	12553	0.757	0.4493	+-+-?++-+---+	0.92268771	47.5	20.959	11	0.0338	13188	0.339	0.7345	?--+-+-?++-+---+	0.852387626	12964	0.635	0.5255	?+-+-+-?++-+---+	0.911520431
cg17651972	37	12	57620054	14432	0.49	0.6242	+--++-++--++-	0.899725398	6.8	12.879	12	0.3779	14188	-0.208	0.8353	+--++--+--++-	0.956958416	0	11.863	12	0.4567	15663	0.774	0.4392	++++--++-++--++-	0.792576432	15321	0.284	0.7766	++++--++--+--++-	0.935733076
cg25073708	37	9	132083538	14431	0.49	0.6242	+++++-+--+-+-	0.899725398	24.5	15.9	12	0.1958	14187	-0.023	0.9817	++++--++---+-	0.963193922	25.8	16.163	12	0.1839	15663	0.735	0.4626	+-++++++-+--+-+-	0.798541051	15321	0.389	0.6976	+-+++++--++---+-	0.928897888
cg17398057	37	7	100218512	14434	0.49	0.6242	++-+---++++-+	0.899725398	0	8.255	12	0.7649	14190	0.089	0.9294	+--+---++++-+	0.961482537	15.1	14.13	12	0.2925	15666	0.708	0.4788	+++++-+---++++-+	0.802765183	15324	0.232	0.8168	+-++--+---++++-+	0.939535636
cg20671578	37	11	70332529	14428	0.49	0.6242	-+-+---++-+++	0.899725398	0	4.734	12	0.9663	14184	0.296	0.7676	-+-++--++--++	0.952006753	0	2.988	12	0.9956	15660	0.632	0.5274	++--+-+---++-+++	0.814281406	15318	0.393	0.6941	+---+-++--++--++	0.928586521
cg12056887	37	13	51624346	14434	-0.49	0.6242	+---+-+-+-++-	0.899725398	10.6	13.428	12	0.3387	14190	-0.818	0.4131	+---+-+---++-	0.919065302	0	11.045	12	0.5251	15665	-0.684	0.4937	---+---+-+-+-++-	0.806493074	15323	-0.972	0.3313	--++---+-+---++-	0.880702596
cg24854292	37	7	7221711	14434	0.49	0.6242	-+--+-++++-+-	0.899725398	0	9.008	12	0.7023	14190	0.092	0.9264	-+----++++-+-	0.961301659	0	11.071	12	0.5228	15666	1.187	0.2353	+++-+--+-++++-+-	0.723589899	15324	0.805	0.4207	+++-+----++++-+-	0.896101665
cg14411375	37	17	49243027	14434	-0.49	0.6242	--+--++-+-+-+	0.899725398	0	8.938	12	0.7082	14190	0.185	0.8534	--+--++-+++-+	0.957929753	0	9.036	12	0.6998	15666	-0.017	0.9868	+-+--+--++-+-+-+	0.883371252	15324	0.582	0.5603	+++--+--++-+++-+	0.9150286
cg03740752	37	16	89903046	14433	-0.49	0.6242	++-------++--	0.899725398	0	9.586	12	0.6522	14189	-0.374	0.7083	++-+-----++--	0.948195584	0	9.744	12	0.6384	15665	-0.568	0.5699	---++-------++--	0.823314027	15323	-0.572	0.567	---++-+-----++--	0.915639194
cg19032662	37	8	94242042	12797	0.49	0.6242	-+--?+--++-++	0.899725398	0	6.407	11	0.8448	12582	0.887	0.3749	-+-+?+--++-++	0.913871375	0	6.481	11	0.8395	14028	0.718	0.4729	++--+--?+--++-++	0.801311325	13715	1.169	0.2424	++--+-+?+--++-++	0.859519378
cg13482172	37	3	116835240	13747	0.49	0.6243	++++--+-++?--	0.899725398	0	4.25	11	0.962	13503	0.404	0.6865	+++---+-++?--	0.946340298	0	4.027	11	0.9691	14977	0.108	0.9143	-+-++++--+-++?--	0.875635815	14635	-0.18	0.857	-+-+++---+-++?--	0.942318611
cg17555499	37	10	75542150	9608	-0.49	0.6243	--?-+--++-+-?	0.899725398	0	2.743	10	0.9868	9567	0.024	0.9808	-+?-+--++-+-?	0.96319202	0	4.599	10	0.9163	10840	-0.412	0.6802	++---?-+--++-+-?	0.843500009	10701	0.048	0.9616	++--+?-+--++-+-?	0.948154529
cg15273368	37	10	104221031	14434	-0.49	0.6243	-+--++---+++-	0.899725398	39.7	19.903	12	0.06894	14190	-0.141	0.8876	-+--++---+++-	0.959363654	29.1	16.924	12	0.1525	15666	-0.547	0.5844	--+-+--++---+++-	0.826538308	15324	-0.118	0.9063	--+-+--++---+++-	0.945386705
cg24299740	37	11	134252804	14434	0.49	0.6243	-++---+---+++	0.899725398	29.9	17.113	12	0.1454	14190	0.648	0.517	-+++--+---+++	0.929705053	14.5	14.034	12	0.2986	15664	1.038	0.2992	+++-++---+---+++	0.750505302	15322	1.184	0.2365	+++-+++--+---+++	0.857664263
cg06310712	37	17	79104782	14432	0.49	0.6243	-+---++++++--	0.899725398	27.8	16.63	12	0.164	14188	0.226	0.8212	-+---+++-++--	0.956106163	35.3	18.546	12	0.1001	15662	0.451	0.6519	-+--+---++++++--	0.838757182	15320	0.14	0.8887	-+--+---+++-++--	0.944706603
cg20696225	37	1	246783518	9448	0.49	0.6243	+--+-++--++??	0.899725398	0	4.17	10	0.9394	9392	0.725	0.4682	+--++++--++??	0.9245001	0	6.511	10	0.7707	9874	0.622	0.5342	?-++--+-++--++??	0.816038866	9808	0.738	0.4605	?-++--++++--++??	0.902790603
cg11664544	37	22	30721636	14433	0.49	0.6243	+-++++-----++	0.899725398	0	11.682	12	0.4716	14189	0.974	0.3301	+-++++-+-++++	0.907052555	0	9.925	12	0.6225	15665	0.345	0.7304	--++-++++-----++	0.851767163	15323	1.019	0.3082	+-++-++++-+-++++	0.876392825
cg01462546	37	22	20864312	14408	0.49	0.6243	-+++-+--++++-	0.899725398	39.4	19.8	12	0.07096	14165	0.538	0.5905	-+++-+--++++-	0.938124844	41.6	20.54	12	0.05754	15639	0.285	0.7758	+---+++-+--++++-	0.858019376	15298	0.319	0.7495	+---+++-+--++++-	0.933466361
cg13216057	37	11	12030643	14433	-0.49	0.6243	+--+-+-++--+-	0.899725398	0	11.785	12	0.4631	14189	-0.341	0.7335	+-++-+-++--+-	0.949856446	9.4	13.252	12	0.351	15665	-0.561	0.5751	-+++--+-+-++--+-	0.824345606	15323	-0.281	0.7785	-+++-++-+-++--+-	0.936105588
cg13355449	37	6	46923414	14434	0.49	0.6243	+-+-+--++-+--	0.899725398	20.7	15.126	12	0.2346	14190	0.171	0.8645	+-+-+--++-+--	0.95818303	25.8	16.164	12	0.1838	15666	0.664	0.5068	++-+-+-+--++-+--	0.81016536	15324	0.088	0.9299	-+-+-+-+--++-+--	0.946418175
cg19342876	37	19	51841910	14429	-0.49	0.6243	+---+++-++---	0.899725398	19.8	14.958	12	0.2437	14185	-0.214	0.8305	++--+++-++---	0.95682272	3.6	12.453	12	0.41	15660	-0.586	0.5582	-+-+---+++-++---	0.821001457	15318	-0.106	0.9154	-+-++--+++-++---	0.945806552
cg14320519	37	7	155898257	14433	-0.49	0.6243	-+---+--+-+++	0.899725398	13.8	13.924	12	0.3056	14189	-0.329	0.7423	-+---+--+-+++	0.950622034	0	11.585	12	0.4796	15664	-0.702	0.4825	-+--+---+--+-+++	0.803663217	15322	-0.695	0.487	-+--+---+--+-+++	0.907185489
cg01226742	37	8	37699923	9633	-0.49	0.6243	+-?+----++-+?	0.899725398	0	9.806	10	0.4577	9592	-0.422	0.6733	+-?+----++-+?	0.945537003	11.7	11.323	10	0.3329	10865	-0.439	0.6608	+--+-?+----++-+?	0.840085027	10726	-0.366	0.7144	+--+-?+----++-+?	0.930534982
cg00929606	37	7	99680280	14434	-0.49	0.6243	-+--+-+--+--+	0.899725398	37.1	19.066	12	0.08694	14190	-0.238	0.8117	-+--+-+--+--+	0.955359678	50.3	24.142	12	0.01946	15666	-0.386	0.6998	-++-+--+-+--+--+	0.846990474	15324	-0.179	0.858	-++-+--+-+--+--+	0.942445802
cg15468243	37	14	105449615	14433	-0.49	0.6243	++---+------+	0.899725398	0	5.886	12	0.9217	14189	-0.83	0.4067	++-+-++-----+	0.918786746	0	8.154	12	0.773	15665	0.078	0.9377	+++++---+------+	0.878255151	15323	-0.181	0.8567	+++++-+-++-----+	0.942287353
cg09333956	37	16	88985923	14434	0.49	0.6243	++-------+-++	0.899725398	21.8	15.353	12	0.2227	14190	-0.18	0.8572	++-------+-++	0.958045515	17.6	14.566	12	0.266	15666	0.291	0.7708	-+-++-------+-++	0.857254775	15324	-0.463	0.6435	-+-++-------+-++	0.92384081
cg14011734	37	3	10290674	14434	-0.49	0.6243	+----++----++	0.899725398	0	5.357	12	0.945	14190	-0.074	0.941	+---+++----++	0.9619011	0	6.109	12	0.9105	15666	-0.944	0.3453	---+----++----++	0.765599417	15324	-0.349	0.7268	---+---+++----++	0.931741323
cg04770165	37	8	117768203	14427	-0.49	0.6243	-+--++-++--++	0.899725398	40.1	20.023	12	0.06666	14183	-0.395	0.6929	-+--++--+--++	0.946910602	41.2	20.418	12	0.05958	15658	-0.763	0.4456	--+-+--++-++--++	0.794413069	15317	-0.61	0.5419	--+-+--++--+--++	0.912921172
cg21977467	37	3	19988404	14434	-0.49	0.6243	--++-++--++-+	0.899725398	1	12.121	12	0.436	14190	-0.751	0.4527	--++-++--++-+	0.923049698	14	13.953	12	0.3037	15666	-0.655	0.5122	--+--++-++--++-+	0.811380416	15324	-1.025	0.3051	--+--++-++--++-+	0.875757671
cg15726785	37	20	3827665	14434	0.49	0.6243	-+-++--+-++++	0.899725398	0	6.107	12	0.9106	14190	0.199	0.8423	+--+---+-++++	0.957205007	0	5.537	12	0.9376	15665	0.406	0.6845	++--+-++--+-++++	0.844256947	15323	0.207	0.8362	++-+--+---+-++++	0.940963519
cg03937361	37	1	64330272	14432	-0.49	0.6243	+-+--+---+++-	0.899725398	8.6	13.135	12	0.3593	14188	-0.06	0.9522	+-+--+---+--+	0.962242437	9	13.182	12	0.356	15664	-0.406	0.6847	++-+-+--+---+++-	0.84428306	15322	0.013	0.9896	++-+-+--+---+--+	0.949767851
cg15858483	37	20	56073589	14043	-0.49	0.6243	-++++----+-?+	0.899725398	60.8	28.072	11	0.003156	13799	-0.468	0.6399	-++++----+-?+	0.942952597	60.6	27.885	11	0.003371	14468	-0.562	0.5739	?---++++----+-?+	0.824020742	14214	-0.468	0.6397	?+--++++----+-?+	0.923377587
cg13459205	37	1	155220536	9633	0.49	0.6243	++?-+++-+--+?	0.899725398	0	9.437	10	0.4912	9592	0.731	0.4648	++?-+++-+--+?	0.924398436	2.3	10.233	10	0.4203	10864	-0.058	0.9538	--+++?-+++-+--+?	0.880041607	10725	0.414	0.679	--+++?-+++-+--+?	0.926995797
cg06727065	37	2	132286996	14434	0.49	0.6243	+-+-+-+-+++-+	0.899725398	0	9.6	12	0.651	14190	0.693	0.4882	+-+-+-+-+++-+	0.926665238	0	11.916	12	0.4525	14859	0.844	0.3987	?+++-+-+-+-+++-+	0.781054592	14605	1.064	0.2874	?+++-+-+-+-+++-+	0.871388571
cg25403205	37	6	31584215	14398	-0.49	0.6243	-+--+-++---+-	0.899725398	16.2	14.327	12	0.2803	14154	-0.662	0.5077	-+-++-++---+-	0.928503284	6.3	12.806	12	0.3833	15434	-0.37	0.7112	+?+-+--+-++---+-	0.848781686	15102	-0.559	0.5762	+?+-+-++-++---+-	0.916844462
cg04640528	37	15	99605399	14056	-0.49	0.6243	+-------+-+?+	0.899725398	0	9.11	11	0.6117	13812	-0.277	0.7815	++------+-+?+	0.95297701	0	7.571	11	0.7511	15285	-0.032	0.9741	++++-------+-+?+	0.882052255	14943	0.06	0.9525	+++++------+-+?+	0.947667475
cg00785522	37	1	150521766	14433	-0.49	0.6243	-+--+++----+-	0.899725398	0	7.027	12	0.8558	14189	-0.428	0.6689	-+--+++----+-	0.945181262	0	9.507	12	0.6591	15665	-0.428	0.6684	+---+--+++----+-	0.841493152	15323	-0.323	0.7468	+---+--+++----+-	0.933305447
cg11956120	37	5	114880771	9824	-0.49	0.6243	----+----+-+?	0.899725398	0	7.018	11	0.7976	9768	-0.662	0.5082	-+--+----+-+?	0.928503284	0	7.128	11	0.7886	11056	-0.66	0.5094	-++----+----+-+?	0.810707763	10902	-0.789	0.4301	-++-+--+----+-+?	0.8977624
cg20250651	37	14	73297526	14433	0.49	0.6243	+-+-----+-+++	0.899725398	0	7.281	12	0.8385	14189	0.326	0.7444	+-------+-+++	0.950807924	0	8.624	12	0.7347	15665	0.556	0.5782	++-+-+-----+-+++	0.824971158	15323	0.232	0.8168	-+-+-------+-+++	0.939535636
cg25144111	37	6	127796312	14434	-0.49	0.6243	----++-++-++-	0.899725398	26.1	16.244	12	0.1803	14190	-0.389	0.6972	--+-++-++-++-	0.947349472	25.6	16.121	12	0.1858	15666	-0.36	0.7189	-+-----++-++-++-	0.849895554	15324	-0.654	0.513	-+---+-++-++-++-	0.910742603
cg26649834	37	1	38156051	14434	-0.49	0.6243	---+++-+-+---	0.899725398	0	7.794	12	0.801	14190	-0.442	0.6588	---+++++-+---	0.944441921	0	9.168	12	0.6885	15666	-0.68	0.4964	-++---+++-+-+---	0.807202492	15324	-0.34	0.7337	-++---+++++-+---	0.932277261
cg15059548	37	7	47344634	14431	0.49	0.6243	--+-+++++++-+	0.899725398	43.4	21.197	12	0.04757	14187	-0.264	0.792	----+++++++-+	0.953910181	41.4	20.464	12	0.05881	15663	1.192	0.2331	+++--+-+++++++-+	0.722794201	15321	0.71	0.4779	+++----+++++++-+	0.905709143
cg06893112	37	7	2594836	14434	0.49	0.6243	+---++++++---	0.899725398	0	6.597	12	0.8831	14190	0.763	0.4453	+-+-++++-+-++	0.922292049	0	7.839	12	0.7976	15666	0.425	0.6707	++-+---++++++---	0.841830949	15324	1.068	0.2853	++-+-+-++++-+-++	0.87098532
cg11336535	37	1	230472614	14433	-0.49	0.6243	+++---+-+-++-	0.899725398	21.4	15.259	12	0.2276	14189	-0.686	0.4928	+++---+-+-++-	0.927190004	1.8	12.223	12	0.428	15665	-0.183	0.8547	++-+++---+-+-++-	0.868466123	15323	-0.585	0.5589	++-+++---+-+-++-	0.9149999
cg15756227	37	4	185937405	14434	-0.49	0.6243	++----+--+-+-	0.899725398	14.1	13.971	12	0.3026	14190	-0.813	0.4161	++----+--+-+-	0.919104522	30.6	17.293	12	0.1389	15666	-0.833	0.4048	---++----+--+-+-	0.782584375	15324	-0.935	0.3497	+--++----+--+-+-	0.883954141
cg14109663	37	19	5680970	14433	-0.49	0.6243	------++-+-++	0.899725398	0	9.477	12	0.6617	14189	-0.487	0.6265	------++-+-++	0.941270934	0	7.889	12	0.7938	15663	-0.733	0.4637	+--------++-+-++	0.798878328	15322	-0.801	0.4232	---------++-+-++	0.89664994
cg13824319	37	11	121680822	14432	-0.49	0.6243	----+-++-+--+	0.899725398	24.6	15.914	12	0.1952	14188	-0.686	0.4926	----+-++-+--+	0.927190004	25.9	16.192	12	0.1826	15661	-0.495	0.621	-+-----+-++-+--+	0.833163423	15319	-0.906	0.3647	-+-----+-++-+--+	0.887119421
cg05405572	37	16	79804837	14433	0.49	0.6243	-+-++--+---+-	0.899725398	0	11.795	12	0.4623	14189	0.381	0.7032	-+-++--+---+-	0.947701865	6.4	12.816	12	0.3826	15665	0.111	0.9112	----+-++--+---+-	0.875236716	15323	0.007	0.9945	----+-++--+---+-	0.949848482
cg11624233	37	11	417588	14433	0.49	0.6243	--+-++++--++-	0.899725398	0	9.012	12	0.7019	14189	0.445	0.6566	--+-++-+--++-	0.944337352	0	8.503	12	0.7447	15664	0.797	0.4253	+++--+-++++--++-	0.789116482	15322	0.975	0.3295	+++--+-++-+--++-	0.880677686
cg00944433	37	1	107599041	14434	-0.49	0.6243	++-+-++-++-+-	0.899725398	0	10.442	12	0.5773	14190	-0.395	0.693	++-+-++-++-+-	0.946944037	0	11.653	12	0.4739	15666	-0.762	0.4463	---++-+-++-++-+-	0.794583952	15324	-0.626	0.5315	---++-+-++-++-+-	0.911987597
cg19401277	37	2	68225101	9823	0.49	0.6243	---+++++--++?	0.899725398	20.7	13.869	11	0.2403	9767	0.592	0.5536	---+++++--+-?	0.933609707	31.2	15.991	11	0.1415	11054	0.932	0.3515	++----+++++--++?	0.767620908	10900	0.625	0.5322	+-----+++++--+-?	0.912013337
cg00266388	37	10	134184547	14433	0.49	0.6243	+-+-++++--++-	0.899725398	34	18.192	12	0.11	14189	0.199	0.8423	+-+-++++--++-	0.957205007	33.4	18.01	12	0.1154	15665	0.545	0.5856	-+-+-+-++++--++-	0.826686127	15323	0.252	0.8008	-+-+-+-++++--++-	0.9383392
cg00248638	37	11	14521711	14431	-0.49	0.6243	-++++-+-+--++	0.899725398	0	10.056	12	0.6111	14187	-0.512	0.6084	-++++---+--++	0.940174968	9.3	13.229	12	0.3526	15661	-0.723	0.4695	--+-++++-+-+--++	0.800548882	15319	-0.7	0.4837	--+-++++---+--++	0.906534429
cg11442052	37	3	35723321	14434	0.49	0.6243	--+++-+-++++-	0.899725398	0	7.162	12	0.8467	14190	0.399	0.6896	--+++-+-+++--	0.946673763	0	6.005	12	0.9158	15665	0.703	0.4823	++---+++-+-++++-	0.803602692	15323	0.536	0.5921	-++--+++-+-+++--	0.918742463
cg06706068	37	16	835857	14433	0.49	0.6243	+-+-++--+-+-+	0.899725398	27.4	16.524	12	0.1684	14189	0.268	0.7889	+-+-+++-+-+-+	0.953532024	13.9	13.944	12	0.3043	15665	0.551	0.5818	+-++-+-++--+-+-+	0.825953888	15323	0.264	0.7919	+-++-+-+++-+-+-+	0.937586639
cg20587188	37	15	23082284	14433	0.49	0.6243	++++-+-+-+-+-	0.899725398	0	8.423	12	0.7513	14189	0.187	0.8519	++++-+++-+-+-	0.957827245	0	9.696	12	0.6426	15664	0.265	0.7911	++-++++-+-+-+-+-	0.859923188	15322	-0.34	0.7335	---++++-+++-+-+-	0.932263801
cg08315050	37	11	66247820	14432	0.49	0.6243	-+-+++--++-+-	0.899725398	3.8	12.477	12	0.4081	14188	0.219	0.8269	-+-+++--++-+-	0.956612366	0	11.917	12	0.4524	15664	0.623	0.5332	+++-+-+++--++-+-	0.815712484	15322	0.341	0.7334	+-+-+-+++--++-+-	0.93224757
cg00057676	37	1	178512141	14432	-0.49	0.6243	++-------+-++	0.899725398	0	5.511	12	0.9387	14188	-0.019	0.9849	+++-----++-++	0.963246623	0	8.148	12	0.7734	15663	-1.167	0.2432	---++-------+-++	0.726428662	15321	-0.506	0.6129	---+++-----++-++	0.920691075
cg22890620	37	19	3955729	14430	-0.49	0.6243	-+--+--+--+++	0.899725398	0	9.189	12	0.6867	14186	-0.592	0.554	-+--+--+--+-+	0.933636323	0	11.751	12	0.4659	15662	-0.244	0.807	+++-+--+--+--+++	0.861968012	15320	-0.518	0.6044	-++-+--+--+--+-+	0.920075683
cg19703946	37	2	120127622	14429	0.49	0.6243	+++--+-+--+-+	0.899725398	0	8.4	12	0.7531	14185	0.438	0.661	+++-++++--+--	0.944500908	0	7.605	12	0.8152	15661	0.576	0.5645	++-+++--+-+--+-+	0.822208953	15319	0.63	0.5288	+--+++-++++--+--	0.911765524
cg05430997	37	13	110397189	13373	0.49	0.6243	-++----+++??+	0.899725398	0	10.001	10	0.4404	13129	0.204	0.8386	-++----+++??+	0.957065707	0	6.833	10	0.7412	14605	0.957	0.3387	+++-++----+++??+	0.76334733	14263	0.522	0.6018	+++-++----+++??+	0.919722135
cg07941938	37	17	56315750	14434	0.49	0.6243	----++++-+++-	0.899725398	24.8	15.954	12	0.1933	14190	0.367	0.7136	----++++-+++-	0.948598828	33.7	18.105	12	0.1126	15666	0.907	0.3644	+++----++++-+++-	0.771824392	15324	0.806	0.4205	+++----++++-+++-	0.896090774
cg23222274	37	12	22696567	13741	0.49	0.6243	+++++++---?--	0.899725398	0	8.673	11	0.6521	13497	0.64	0.5219	+++++++---?--	0.929992741	0	8.907	11	0.6304	14167	0.599	0.5494	?-++++++++---?--	0.819049724	13913	0.838	0.4021	?+++++++++---?--	0.893474466
cg01714823	37	3	195269708	12796	0.49	0.6243	+---?+--++--+	0.899725398	0	3.961	11	0.971	12580	0.594	0.5524	+-+-?+--++--+	0.933531635	0	2.789	11	0.9932	14028	0.508	0.6112	--++---?+--++--+	0.831369861	13714	0.653	0.5136	--++-+-?+--++--+	0.910742603
cg27313501	37	16	2034198	14429	0.49	0.6243	-+-----++---+	0.899725398	34.1	18.199	12	0.1098	14185	0.641	0.5216	-+-----++--++	0.929992741	44.2	21.521	12	0.04325	15661	0.176	0.8602	--+-+-----++---+	0.869014537	15319	0.682	0.4955	+-+-+-----++--++	0.90832979
cg16513459	37	17	7832932	14426	0.49	0.6243	+++---+-+++--	0.899725398	5.8	12.745	12	0.3879	14182	0.531	0.5954	+++---+-++++-	0.938796303	0	11.413	12	0.4939	15658	0.293	0.7697	+--+++---+-+++--	0.857098068	15316	0.25	0.8023	---+++---+-++++-	0.938425935
cg08926457	37	1	40972711	9630	-0.49	0.6243	--?-+++++--+?	0.899725398	5	10.53	10	0.3953	9589	-0.86	0.3896	--?-++-++--+?	0.916608029	13.2	11.515	10	0.3188	10862	-0.392	0.6948	+-+--?-+++++--+?	0.846088819	10723	-0.992	0.3211	+-+--?-++-++--+?	0.878681492
cg17726666	37	19	19306927	14430	-0.49	0.6243	+-++-++--+-++	0.899725398	36.5	18.907	12	0.09079	14186	-0.359	0.7195	---+-++--+-++	0.948942639	17.4	14.528	12	0.2683	15660	-0.247	0.8049	++-+-++-++--+-++	0.861609947	15318	-0.415	0.6784	------+-++--+-++	0.926848653
cg02501544	37	10	74250300	14434	0.49	0.6243	--+--++-+-+++	0.899725398	0	11.074	12	0.5226	14190	0.162	0.8712	--++-++-+-+++	0.958596048	0	9.775	12	0.6357	15665	0.986	0.3239	+++--+--++-+-+++	0.759183969	15323	0.332	0.7398	-++--++-++-+-+++	0.932819382
cg12817959	37	22	37599460	14433	0.49	0.6243	-+-----+++++-	0.899725398	17.6	14.555	12	0.2667	14189	0.363	0.7167	-+-----+++++-	0.948677414	13.2	13.823	12	0.3121	15665	0.325	0.7453	+---+-----+++++-	0.854090409	15323	0.163	0.8702	+---+-----+++++-	0.943708387
cg17745197	37	1	200967291	13227	-0.49	0.6243	-+---+-+?--?+	0.899725398	0	4.64	10	0.9139	12985	-0.535	0.5929	-+---+-+?--?+	0.93851543	0	5.109	10	0.8838	14459	-0.021	0.9836	+++-+---+-+?--?+	0.882980649	14119	-0.179	0.8579	+++-+---+-+?--?+	0.942432932
cg04023162	37	9	139744346	9633	0.49	0.6244	-+?--+-+++-+?	0.899736115	30	14.276	10	0.1608	9592	0.344	0.7311	-+?--+--++-+?	0.949673017	38.6	16.295	10	0.0915	10865	0.023	0.9813	-++-+?--+-+++-+?	0.882776747	10726	-0.003	0.9976	-++-+?--+--++-+?	0.949848482
cg20972950	37	3	142720577	14434	-0.49	0.6244	+-++-+-----++	0.899736115	0	6.361	12	0.8968	14190	-0.695	0.4869	+--+-+-+-+-++	0.926626827	0	6.533	12	0.8869	15662	-0.699	0.4844	-+-+-++-+-----++	0.804128473	15320	-0.666	0.5054	++-+--+-+-+-+-++	0.909776037
cg18678704	37	7	99196468	14057	-0.49	0.6244	+-+--+++---?-	0.899736115	0	7.767	11	0.734	13813	-0.103	0.9181	+-+--+++---?-	0.961061429	0	9.471	11	0.5785	15289	-0.148	0.8824	++++-+--+++---?-	0.871837703	14947	0.19	0.8492	++++-+--+++---?-	0.941953242
cg20266883	37	1	19229581	14429	0.49	0.6244	---++----+--+	0.899736115	20.4	15.079	12	0.2371	14185	0.498	0.6186	---++----+--+	0.940676138	0	9.918	12	0.6232	15661	0.874	0.3823	+-----++----+--+	0.776516419	15319	0.972	0.3313	+-----++----+--+	0.880702596
cg07061867	37	3	56716962	14054	0.49	0.6244	++-++---+--?+	0.899736115	13.9	12.779	11	0.308	13810	0.336	0.7368	++-++---+--?+	0.950111848	23	14.286	11	0.2176	15286	0.496	0.6201	--+++-++---+--?+	0.832981071	14944	0.614	0.5391	+-+++-++---+--?+	0.91278127
cg18869094	37	10	61338751	14432	-0.49	0.6244	-+-++---++++-	0.899736115	0	7.908	12	0.7923	14188	-0.253	0.7999	-+-++---++++-	0.954544362	0	11.352	12	0.499	15664	-0.427	0.6697	+---+-++---++++-	0.84161994	15322	-0.411	0.6807	+---+-++---++++-	0.92720709
cg26039283	37	11	108338403	14434	-0.49	0.6244	+-----+++--++	0.899736115	19.5	14.903	12	0.2468	14190	-0.046	0.9633	+-----+++--++	0.962456929	4.1	12.508	12	0.4058	15666	-1.012	0.3114	---+-----+++--++	0.754763785	15324	-0.377	0.7061	---+-----+++--++	0.929771042
cg10006721	37	19	55825820	14431	0.49	0.6244	+--+---+-++--	0.899736115	57.6	28.301	12	0.004998	14187	0.589	0.5555	++-+---+-+++-	0.93381482	63.1	32.508	12	0.001155	15663	0.273	0.7847	--++--+---+-++--	0.859210397	15321	0.278	0.7809	--+++-+---+-+++-	0.936451378
cg25946540	37	20	30028418	14434	-0.49	0.6244	-+++-++-+----	0.899736115	0	6.735	12	0.8746	14190	-0.788	0.4309	-+++-++------	0.920877851	0	6.128	12	0.9095	15666	-0.524	0.6004	--+-+++-++-+----	0.829582766	15324	-0.725	0.4682	-++-+++-++------	0.90415113
cg07174665	37	4	129474594	14433	-0.49	0.6244	--+++---+--++	0.899736115	6.4	12.825	12	0.3819	14189	-0.264	0.7916	--++----+--++	0.953895218	32.4	17.745	12	0.1236	15664	-0.209	0.8345	+++--+++---+--++	0.865554113	15322	-0.004	0.9972	+++--++----+--++	0.949848482
cg25719102	37	3	52021081	14434	0.49	0.6244	-+-+-+++++++-	0.899736115	26	16.222	12	0.1813	14190	0.501	0.6161	-+++-+++++++-	0.940492643	30.1	17.167	12	0.1434	15665	0.74	0.4596	-++-+-+-+++++++-	0.797782625	15323	0.617	0.537	-++-+++-+++++++-	0.912650304
cg03651904	37	19	2807229	14433	-0.49	0.6244	-+++---+--+++	0.899736115	12.2	13.672	12	0.3222	14189	-0.575	0.5655	-+++---+--+++	0.934553631	22.5	15.474	12	0.2165	15665	-0.029	0.977	+-+-+++---+--+++	0.882362148	15323	-0.531	0.5957	--+-+++---+--+++	0.919246013
cg03405173	37	19	11877721	14432	0.49	0.6244	++--++-+++--+	0.899736115	0	10.878	12	0.5394	14188	0.487	0.6263	++--++-+++---	0.941265221	0	9.223	12	0.6838	15663	0.085	0.9319	--+++--++-+++--+	0.877417629	15321	0.156	0.876	--+++--++-+++---	0.944149388
cg24437408	37	10	134661502	14434	0.49	0.6244	--+++-+++-++-	0.899736115	20.1	15.019	12	0.2404	14190	0.198	0.8428	--+++-++--++-	0.957205007	0	11.284	12	0.5047	15666	0.28	0.7793	-++--+++-+++-++-	0.858433073	15324	0.004	0.9964	-++--+++-++--++-	0.949848482
cg01831805	37	22	24254624	14424	-0.49	0.6244	--+--++++-+--	0.899736115	0	10.514	12	0.5709	14180	-0.383	0.7016	--+--++++-+--	0.947519067	0	9.794	12	0.634	15655	-0.398	0.6906	+++--+--++++-+--	0.84532375	15313	-0.349	0.727	+-+--+--++++-+--	0.931810421
cg17748122	37	5	148931271	14432	0.49	0.6244	--+-++-+-+--+	0.899736115	0	10.608	12	0.5628	14188	0.979	0.3275	--+-++-+-+--+	0.906735095	0	9.553	12	0.6551	15663	-0.063	0.9499	-----+-++-+-+--+	0.879554841	15321	0.76	0.4473	+----+-++-+-+--+	0.900852559
cg12796306	37	8	67406954	14433	0.49	0.6244	+----+++++-+-	0.899736115	33.9	18.162	12	0.1108	14189	0.787	0.4313	+----+++++-+-	0.920877851	43.2	21.135	12	0.04844	15664	0.798	0.4247	+-++----+++++-+-	0.788921422	15322	1.09	0.2758	++++----+++++-+-	0.867980897
cg18870258	37	20	9460935	14024	0.49	0.6244	+---++-++++?+	0.899736115	0	8.01	11	0.7124	13780	0.528	0.5974	+---++-++++?+	0.938977919	0	9.668	11	0.5605	15251	0.523	0.6011	-+-+---++-++++?+	0.829763492	14910	0.163	0.8702	---+---++-++++?+	0.943708387
cg17537347	37	6	166233141	14434	0.49	0.6244	+++++--+++++-	0.899736115	0	7.753	12	0.8041	14190	0.229	0.8186	+++++--+-+++-	0.955905881	0	9.913	12	0.6236	15666	0.531	0.5952	+-++++++--+++++-	0.828440425	15324	0.287	0.7738	-+++++++--+-+++-	0.935530018
cg20524889	37	13	73649835	14056	-0.49	0.6244	+-+---+-+-+?-	0.899736115	13.6	12.731	11	0.3113	13812	-0.016	0.9871	+-+---+-+-+?-	0.963310385	8.6	12.039	11	0.3608	15286	-0.258	0.7967	+-++-+---+-+-+?-	0.860627416	14944	0.089	0.929	+-++-+---+-+-+?-	0.946359577
cg02300818	37	22	49295501	14434	-0.49	0.6244	+-----++----+	0.899736115	13.8	13.923	12	0.3057	14190	-0.17	0.865	+--+--++---++	0.958213034	16.3	14.331	12	0.2801	15666	0.128	0.8984	++++-----++----+	0.873675101	15324	0.407	0.6842	++++--+--++---++	0.927656246
cg26814432	37	1	114302134	14433	-0.49	0.6244	++---+-++---+	0.899736115	0	7.528	12	0.8208	14189	-0.106	0.9153	++-----++--++	0.960850701	0	8.598	12	0.7369	15664	-0.631	0.5283	--+++---+-++---+	0.814421991	15322	-0.086	0.9314	+-+++-----++--++	0.946488036
cg18776286	37	10	52383679	14434	0.49	0.6244	++-+-++--++-+	0.899736115	26.8	16.401	12	0.1735	14190	0.516	0.6058	++-+-++--++-+	0.939859802	15.4	14.181	12	0.2893	15666	0.119	0.9051	---++-+-++--++-+	0.87457394	15324	0.223	0.8234	---++-+-++--++-+	0.939966875
cg05529400	37	11	29802655	9446	-0.49	0.6244	---+++++---??	0.899736115	11	11.237	10	0.3394	9390	-0.652	0.5142	---+++++---??	0.929206528	13.2	11.522	10	0.3183	10672	-0.727	0.4671	-+----+++++---??	0.799915932	10518	-0.703	0.4823	-+----+++++---??	0.906447475
cg00010659	37	6	10723146	12805	-0.49	0.6244	++++?++-----+	0.899736115	7.6	11.908	11	0.3706	12589	-0.046	0.9634	++++?++----++	0.962456929	4.8	11.56	11	0.3976	14036	-0.92	0.3575	--+++++?++-----+	0.769363437	13722	-0.169	0.8656	--+++++?++----++	0.9431647
cg22945462	37	14	102829122	14415	0.49	0.6244	-++-+----+--+	0.899736115	29.8	17.088	12	0.1463	14171	0.523	0.6012	-++-+----+-++	0.93937109	39.4	19.795	12	0.07107	15647	-0.333	0.7393	----++-+----+--+	0.853062692	15305	0	0.9996	----++-+----+-++	0.950011325
cg03189333	37	14	69283534	14053	0.49	0.6244	++++-+--+--?+	0.899736115	21.1	13.941	11	0.2363	13809	0.957	0.3387	+++-++--++-?+	0.908318521	14.1	12.802	11	0.3065	15285	0.011	0.9911	---++++-+--+--?+	0.883829469	14943	0.784	0.4328	+--+++-++--++-?+	0.898319342
cg11791481	37	17	75211689	14434	0.49	0.6244	++----+--+++-	0.899736115	0	10.518	12	0.5706	14190	-0.235	0.8145	++----++-+++-	0.955557347	23.8	15.753	12	0.2028	15666	0.802	0.4223	+++++----+--+++-	0.788036773	15324	-0.026	0.9789	+++++----++-+++-	0.949343367
cg25133016	37	12	57984719	14433	-0.49	0.6244	-------+++-+-	0.899736115	0	10.036	12	0.6128	14189	-0.44	0.6602	--+----+++-+-	0.944500908	0	8.92	12	0.7098	15665	-0.379	0.705	+---------+++-+-	0.847840517	15323	0.006	0.9949	+----+----+++-+-	0.949848482
cg00488747	37	16	89445503	14434	0.49	0.6244	+---+++++++--	0.899736115	24.4	15.881	12	0.1968	14190	0.427	0.6694	+----++++++--	0.945220053	14.6	14.05	12	0.2975	15666	0.632	0.5277	++-+---+++++++--	0.814330345	15324	0.371	0.7109	+--+----++++++--	0.930181531
cg26921612	37	22	32150828	9622	0.49	0.6244	-+?-++-+-+--?	0.899736115	55	22.235	10	0.01395	9581	0.325	0.7454	-+?-++-+-+--?	0.950862701	45.5	18.335	10	0.04956	10854	0.518	0.6041	+-+-+?-++-+-+--?	0.83037503	10715	0.185	0.8535	--+-+?-++-+-+--?	0.942280223
cg05944369	37	4	174255616	14434	-0.49	0.6244	+---++---+-+-	0.899736115	18.2	14.673	12	0.2598	14190	-0.539	0.5896	----++---+-+-	0.937971728	42.7	20.954	12	0.05107	15666	-0.158	0.8742	+--+---++---+-+-	0.870715307	15324	-0.248	0.8042	+------++---+-+-	0.938606883
cg26310969	37	17	28662096	14433	0.49	0.6244	---+-+-+++-+-	0.899736115	20.2	15.033	12	0.2396	14189	0.641	0.5214	---+-+-+++-+-	0.929992741	9.2	13.22	12	0.3533	15664	1.08	0.2802	+++---+-+-+++-+-	0.74255552	15322	1.092	0.2747	+-+---+-+-+++-+-	0.867797628
cg17476389	37	2	3468412	14424	0.49	0.6244	--++++--+-+-+	0.899736115	0	9.54	12	0.6562	14180	0.217	0.8283	--+-++--+-+-+	0.956746676	0	7.712	12	0.8072	15655	0.865	0.3868	+++--++++--+-+-+	0.777777614	15313	0.576	0.5648	+-+--+-++--+-+-+	0.915451821
cg23592735	37	6	56357077	14433	-0.49	0.6244	+++-------+-+	0.899736115	11.3	13.535	12	0.3314	14189	-0.956	0.339	++++------+-+	0.908369077	18.4	14.713	12	0.2575	15662	0.11	0.9124	++++++-------+-+	0.875339106	15320	-0.653	0.514	+++++++------+-+	0.910774585
cg11256956	37	12	3446067	14434	0.49	0.6244	+---++++-+---	0.899736115	18.4	14.707	12	0.2579	14190	0.224	0.8227	+---++++++---	0.956223187	19.4	14.894	12	0.2473	15666	0.232	0.8169	-+++---++++-+---	0.863457052	15324	0.006	0.9949	-+++---++++++---	0.949848482
cg13129833	37	1	145023679	9816	0.49	0.6244	+++--+++---+?	0.899736115	10.6	12.3	11	0.3415	9760	0.44	0.6602	+++--+++---+?	0.944500908	2.6	11.297	11	0.4187	11044	0.991	0.3218	++++++--+++---+?	0.758500514	10890	0.924	0.3557	+-++++--+++---+?	0.885376799
cg01055279	37	7	149534440	14433	0.49	0.6244	++--+-+---+++	0.899736115	0	9.337	12	0.6739	14189	0.544	0.5864	++--+-+---+++	0.937505023	0	9.219	12	0.6841	15665	0.391	0.6955	-+-++--+-+---+++	0.84612158	15323	0.405	0.6852	-+-++--+-+---+++	0.927751169
cg22325580	37	8	1899943	9633	-0.49	0.6244	++?--+-+--+-?	0.899736115	55.3	22.367	10	0.01334	9592	-0.727	0.4673	+-?--+-+--+-?	0.924471121	57.8	23.67	10	0.008525	10863	-0.634	0.5261	-+-++?--+-+--+-?	0.814199531	10724	-0.951	0.3417	---+-?--+-+--+-?	0.882414383
cg10317164	37	3	10274142	14432	-0.49	0.6244	+-+--+-+--+-+	0.899736115	0	11.985	12	0.4469	14188	-1.224	0.2211	+----+-+--+-+	0.884320439	32	17.649	12	0.1268	15661	-0.319	0.7499	-+++-+--+-+--+-+	0.854720575	15319	-0.988	0.323	-+++----+-+--+-+	0.879195884
cg02958947	37	17	80341675	14432	0.489	0.6245	--+-++++-+--+	0.899760165	49.7	23.839	12	0.02139	14188	0.322	0.7472	---+++++-+--+	0.951001387	54.8	26.562	12	0.008931	15664	0.399	0.6897	--+--+-++++-+--+	0.845177257	15322	0.314	0.7532	--+---+++++-+--+	0.933716184
cg12485685	37	1	63384921	14017	0.49	0.6245	--+++--+-++?+	0.899760165	0	5.665	11	0.8948	13773	0.422	0.673	--+++--+-++?+	0.94552613	0	7.364	11	0.7689	15019	0.437	0.6621	-+?--+++--+-++?+	0.840313368	14677	0.248	0.8039	-+?--+++--+-++?+	0.93858605
cg17306706	37	19	12800019	14434	0.489	0.6245	++----+++-+-+	0.899760165	16.2	14.313	12	0.2811	14190	0.994	0.3201	++----+++-+-+	0.905484586	0	9.035	12	0.7	15666	0.52	0.6029	-++++----+++-+-+	0.830141503	15324	0.878	0.3801	-++++----+++-+-+	0.889979516
cg17167159	37	15	81620559	14043	-0.49	0.6245	++----+++-+?-	0.899760165	0	5.292	11	0.9162	13799	-1.167	0.2434	++----++--+?-	0.890160992	12.3	12.544	11	0.3242	15038	-0.321	0.7482	++?++----+++-+?-	0.854467831	14696	-1.124	0.2609	-+?++----++--+?-	0.864781911
cg01767544	37	14	106321115	14430	0.489	0.6245	-++-++--+-+-+	0.899760165	14.6	14.054	12	0.2973	14186	0.726	0.4679	--++++--+-+-+	0.924481066	1.5	12.178	12	0.4315	15662	0.374	0.7083	----++-++--+-+-+	0.848331122	15320	0.617	0.5373	-+---++++--+-+-+	0.912688156
cg14258250	37	9	139255778	14432	0.49	0.6245	+---+--++++-+	0.899760165	0	10.008	12	0.6152	14188	0.334	0.7384	+---+--++++-+	0.950254134	0	9.143	12	0.6907	15663	0.802	0.4228	++++---+--++++-+	0.788139115	15321	0.557	0.5774	+-++---+--++++-+	0.917037981
cg01106753	37	3	107150909	14054	-0.489	0.6245	++--+-+----?-	0.899760165	34.4	16.767	11	0.115	13810	-0.622	0.5342	++--+------?-	0.931191192	48.6	21.403	11	0.02942	15286	-1.217	0.2234	---++--+-+----?-	0.717999747	14944	-1.181	0.2378	---++--+------?-	0.858183757
cg13795336	37	16	81711865	14431	0.489	0.6245	-+---+++++-++	0.899760165	0	8.378	12	0.7549	14187	0.793	0.4279	-+----++++-++	0.920594147	0	5.978	12	0.9172	15663	0.49	0.6244	++--+---+++++-++	0.833887385	15321	0.687	0.4924	-+--+----++++-++	0.907740973
cg26570218	37	2	25195142	14409	-0.489	0.6245	+--++++-+++--	0.899760165	30.1	17.172	12	0.1432	14165	-0.624	0.5323	+--++++-+++--	0.930998882	28.8	16.857	12	0.1551	15641	-0.734	0.4627	-+-+--++++-+++--	0.798556456	15299	-0.988	0.3231	-+-+--++++-+++--	0.879268347
cg23542274	37	11	45718455	14434	0.489	0.6245	++++-+-+--+-+	0.899760165	0	8.891	12	0.7122	14190	0.681	0.4961	++++-+-+-++-+	0.927445892	0	9.549	12	0.6555	15666	0.326	0.7447	--+++++-+-+--+-+	0.853995452	15324	0.513	0.6082	--+++++-+-+-++-+	0.920382573
cg20905680	37	6	32151723	14434	0.489	0.6245	-----+--+++++	0.899760165	23.5	15.695	12	0.2056	14190	0.378	0.7057	-----++-++++-	0.948010568	9.3	13.224	12	0.3529	15665	0.696	0.4861	-++-----+--+++++	0.804550372	15323	0.544	0.5866	-++-----++-++++-	0.918185273
cg11254573	37	8	1449634	14433	0.489	0.6245	--+++++++++--	0.899760165	0	4.487	12	0.973	14189	0.221	0.8254	--++-+++-++--	0.956452137	0	4.25	12	0.9785	15665	0.294	0.7689	--+--+++++++++--	0.857046729	15323	0.075	0.9401	--+--++-+++-++--	0.946900903
cg25946304	37	19	10627841	14057	-0.489	0.6245	+++--+---++?-	0.899760165	0	8.76	11	0.6441	13813	-0.455	0.6488	++---+---++?-	0.943685124	0	8.727	11	0.6471	15288	0.25	0.8026	++++++--+---++?-	0.861434065	14946	0.262	0.7932	+++++---+---++?-	0.937742059
cg00502254	37	1	12201600	14434	-0.489	0.6245	--+--+----+++	0.899760165	42.8	20.988	12	0.05056	14190	-0.35	0.7263	--++-+----+-+	0.94943575	42.5	20.886	12	0.05207	15665	-0.494	0.6213	-++--+--+----+++	0.833185876	15323	-0.264	0.792	-++--++-+----+-+	0.937595551
cg10507961	37	11	85565852	13351	-0.49	0.6245	---+-+--++??+	0.899760165	36.3	15.706	10	0.1084	13107	-0.437	0.6621	---+++--++??+	0.944553963	53.7	21.605	10	0.01725	14581	-0.544	0.5866	-++---+-+--++??+	0.826864798	14239	-0.316	0.7521	-++---+++--++??+	0.933586813
cg08604097	37	7	8480865	14428	-0.49	0.6245	-++-+---+--++	0.899760165	0	10.421	12	0.5791	14184	-0.578	0.5634	-++-+---+--++	0.934284362	0	6.793	12	0.871	15659	-0.385	0.7003	-++-++-+---+--++	0.847119547	15317	-0.447	0.6545	-++-++-+---+--++	0.924945195
cg18278744	37	6	32085092	14428	0.489	0.6245	----+--+-++++	0.899760165	31	17.4	12	0.1352	14184	-0.116	0.9078	---++--+-++++	0.960411362	35.8	18.684	12	0.09646	15660	0.373	0.7088	-+-----+--+-++++	0.848364344	15318	-0.388	0.6981	-+----++--+-++++	0.928943866
cg27353579	37	17	49337712	14433	-0.489	0.6245	--+++++-++-+-	0.899760165	0	7.466	12	0.8253	14189	-0.437	0.6624	--++++--++-+-	0.944585579	0	7.677	12	0.8098	15665	-0.527	0.5981	-+---+++++-++-+-	0.829083162	15323	-0.26	0.7948	++---++++--++-+-	0.937987007
cg00615145	37	1	157016135	14434	0.489	0.6245	+-++---+-+-++	0.899760165	39.5	19.847	12	0.07003	14190	0.005	0.9956	+-++---+-+-++	0.963744856	36	18.763	12	0.09441	15666	0.549	0.5832	+-++-++---+-+-++	0.826234154	15324	0.109	0.9136	+-++-++---+-+-++	0.945740944
cg16558358	37	17	80416024	13374	-0.49	0.6245	+--+--++++??-	0.899760165	0	6.08	10	0.8085	13130	-0.197	0.8437	+--+--++++??-	0.957252045	0	7.146	10	0.7116	14606	-0.861	0.389	--++--+--++++??-	0.778285959	14264	-0.42	0.6746	--++--+--++++??-	0.926729961
cg19223411	37	2	219267198	14433	0.489	0.6245	---++-++--+++	0.899760165	0	11.382	12	0.4965	14189	0.401	0.6887	---++-++-++++	0.946523302	0	11.804	12	0.4616	15664	0.271	0.7863	-+----++-++--+++	0.859439311	15322	0.097	0.9225	-+----++-++-++++	0.946207452
cg19837112	37	7	2101141	14433	0.489	0.6245	-+++-+--+++++	0.899760165	0	10.13	12	0.6045	14189	0.437	0.6621	-+++-+--+++-+	0.944553963	0	10.212	12	0.5974	15665	0.879	0.3793	+++-+++-+--+++++	0.775724071	15323	0.727	0.4669	+++-+++-+--+++-+	0.903879843
cg03624135	37	20	9486968	14433	-0.49	0.6245	+----++--+-++	0.899760165	5.7	12.723	12	0.3895	14189	-0.441	0.659	+----+---+-++	0.944441921	0	11.735	12	0.4672	15664	-0.552	0.5808	-+++----++--+-++	0.825705625	15322	-0.358	0.7202	-+++----+---+-++	0.931261264
cg01086810	37	6	28234912	9446	-0.489	0.6245	----++--++-??	0.899760165	32.7	14.848	10	0.1377	9390	-0.319	0.7499	----++--++-??	0.951063027	27	13.707	10	0.1868	10677	-0.493	0.6222	++-----++--++-??	0.83345194	10523	-0.324	0.7461	-+-----++--++-??	0.933239257
cg09107710	37	6	32033307	14433	0.489	0.6245	--++-+++-+--+	0.899760165	5.1	12.641	12	0.3957	14189	-0.095	0.9241	--++-+-+----+	0.961223471	12.4	13.698	12	0.3204	15664	0.92	0.3574	++---++-+++-+--+	0.769363437	15322	0.139	0.8892	++---++-+-+----+	0.944706603
cg20679573	37	1	52345196	14429	-0.489	0.6245	-++----++--+-	0.899760165	0	11.724	12	0.4681	14185	-0.568	0.5698	-++-+--++--+-	0.935194979	9.5	13.256	12	0.3507	15659	-0.916	0.3595	----++----++--+-	0.769976298	15317	-1.011	0.312	----++-+--++--+-	0.877218594
cg06506864	37	7	34698188	13360	0.49	0.6245	---+--++-+??+	0.899760165	0	3.488	10	0.9675	13116	0.487	0.626	---+--++-+??-	0.941265221	0	4.24	10	0.9359	14592	0.1	0.92	------+--++-+??+	0.876091478	14250	-0.017	0.9861	------+--++-+??-	0.949656827
cg24363820	37	22	51016703	14433	0.489	0.6245	---+----+++++	0.899760165	48.7	23.403	12	0.02449	14189	0.43	0.6673	---+----++--+	0.944957414	47.5	22.847	12	0.02906	15665	1.326	0.1847	+++---+----+++++	0.697622477	15323	1.251	0.2108	+++---+----++--+	0.848963596
cg16194746	37	8	8341955	14404	0.49	0.6245	-+++-+-+--+-+	0.899760165	0	10.565	12	0.5665	14160	0.474	0.6356	-+-+-+-+--+-+	0.942382212	0	8.392	12	0.7538	15636	0.721	0.4709	+---+++-+-+--+-+	0.800918664	15294	0.902	0.3668	+---+-+-+-+--+-+	0.887968043
cg16055914	37	6	30231887	14433	0.489	0.6245	+-+--++-+++-+	0.899760165	0	10.068	12	0.61	14189	0.502	0.6158	+-++-++-+++-+	0.940492643	0	10.897	12	0.5377	15663	0.457	0.648	+--+-+--++-+++-+	0.838143514	15321	0.574	0.5658	+--+-++-++-+++-+	0.915495947
cg24332770	37	1	152658287	14432	0.49	0.6245	-+---++++---+	0.899760165	45.3	21.922	12	0.03841	14188	0.857	0.3915	-+-+++++++--+	0.91694368	24.1	15.809	12	0.2002	15664	0.146	0.8838	--+-+---++++---+	0.872013158	15322	0.53	0.5962	--+-+-+++++++--+	0.919297106
cg21099488	37	14	56585486	14433	-0.489	0.6245	+-++----+--++	0.899760165	5.5	12.696	12	0.3915	14189	-0.562	0.5743	+-++----+--++	0.935985981	8.6	13.125	12	0.3601	15665	-0.86	0.3896	--++-++----+--++	0.77848824	15323	-0.63	0.5284	--++-++----+--++	0.911724898
cg15605567	37	6	7585896	14434	0.489	0.6245	-+++--+-+++++	0.899760165	16.1	14.301	12	0.2819	14190	-0.001	0.999	-+-+--+--++-+	0.963769588	1.9	12.226	12	0.4277	15664	0.468	0.6397	+---+++--+-+++++	0.836620066	15322	-0.065	0.9484	+---+-+--+--++-+	0.947512196
cg13648373	37	5	55291004	14434	-0.489	0.6245	+--++++--+-+-	0.899760165	0	7.413	12	0.8292	14190	-0.39	0.6963	+---+++--+-+-	0.947274932	0	6.836	12	0.8683	15666	-0.326	0.7443	++-+--++++--+-+-	0.853946263	15324	-0.409	0.6824	+--+---+++--+-+-	0.927471615
cg04338966	37	11	118955391	14434	0.489	0.6245	++-+++-+-+-+-	0.899760165	57.9	28.474	12	0.004713	14190	0.557	0.5774	++++++-+-+-+-	0.936443711	58.5	28.947	12	0.004012	15666	0.17	0.8646	-+-++-+++-+-+-+-	0.869583137	15324	0.49	0.624	++-++++++-+-+-+-	0.921710455
cg24088229	37	9	33076554	14427	-0.489	0.6245	---+++---+--+	0.899760165	41.1	20.375	12	0.06032	14183	-0.214	0.8307	--+++++--+--+	0.95682272	46.7	22.527	12	0.03202	15659	-0.689	0.4908	+-----+++---+--+	0.805925408	15317	-0.401	0.6887	-----+++++--+--+	0.928141774
cg16015395	37	10	79789430	14429	0.489	0.6246	---+++------+	0.899780875	0	6.962	12	0.8601	14185	0.428	0.6686	--+++++----++	0.945145373	0	4.935	12	0.9601	15658	0.464	0.6429	+-----+++------+	0.8372223	15316	0.405	0.6854	-+---+++++----++	0.927751169
cg05866980	37	15	91575738	14431	-0.489	0.6246	--+++-----++-	0.899780875	55.4	26.918	12	0.00794	14187	-0.645	0.5189	--+++-----++-	0.929833204	56.1	27.349	12	0.006881	15663	-0.56	0.5753	+----+++-----++-	0.824407663	15321	-0.809	0.4184	+----+++-----++-	0.89575751
cg01132579	37	17	55588940	14409	-0.489	0.6246	+-++-+-+-++--	0.899780875	0	7.042	12	0.8548	14165	-0.219	0.8263	+--+-+-++++--	0.956585983	0	7.533	12	0.8205	15641	-0.573	0.5663	--++-++-+-+-++--	0.822511192	15299	-0.16	0.8728	--++--+-+-++++--	0.943940256
cg24030680	37	8	24749345	14432	0.489	0.6246	+----+++++--+	0.899780875	0	11.902	12	0.4536	14188	0.211	0.8332	+----+++-+-++	0.956903945	14	13.959	12	0.3033	15663	0.691	0.4894	+-++----+++++--+	0.805636138	15321	0.503	0.6149	++++----+++-+-++	0.920879485
cg09307412	37	8	80649942	14057	0.489	0.6246	++-----+++-?+	0.899780875	0	9.209	11	0.6026	13813	0.479	0.6321	++-----+++-?+	0.941979807	0	8.64	11	0.6551	15289	0.638	0.5234	-++++-----+++-?+	0.813559632	14947	0.763	0.4453	+++++-----+++-?+	0.900516711
cg04464276	37	16	68481049	14430	-0.489	0.6246	---+++-++-++-	0.899780875	0	5.171	12	0.952	14186	-0.877	0.3807	---++---+-++-	0.915043596	0	6.735	12	0.8746	15662	-0.359	0.7194	+-+---+++-++-++-	0.84999999	15320	-0.576	0.5648	+++---++---+-++-	0.915451821
cg12326923	37	10	134277889	14434	0.489	0.6246	-+++---+--+-+	0.899780875	0	11.179	12	0.5136	14190	0.537	0.5911	-+++---+--+-+	0.938203114	0	9.955	12	0.6199	15666	0.168	0.8667	-++-+++---+--+-+	0.869824068	15324	-0.076	0.9396	--+-+++---+--+-+	0.946851864
cg02536995	37	6	107222842	14432	-0.489	0.6246	-++-+++---++-	0.899780875	0	8.297	12	0.7615	14188	-0.489	0.6249	-++-+++---+--	0.941143988	0	10.654	12	0.5588	15664	-0.621	0.5343	-+--++-+++---++-	0.816062989	15322	-0.422	0.6732	++--++-+++---+--	0.926684649
cg10926487	37	17	76917906	14434	-0.489	0.6246	--+-+----+++-	0.899780875	0	7.594	12	0.816	14190	-0.445	0.6561	--+-+----+++-	0.944286787	0	7.862	12	0.7958	15666	-0.175	0.8611	+-+--+-+----+++-	0.86910359	15324	-0.273	0.7846	+-+--+-+----+++-	0.936721028
cg20116800	37	17	74258224	14432	0.489	0.6246	++-+++++--+-+	0.899780875	0	6.58	12	0.8841	14188	0.399	0.69	++-+++++--+-+	0.946689995	0	7.566	12	0.818	15664	0.204	0.8382	+--++-+++++--+-+	0.866193408	15322	-0.076	0.9398	---++-+++++--+-+	0.946886906
cg03372042	37	7	48579509	14056	-0.489	0.6246	-+-++---+++?-	0.899780875	39.5	18.193	11	0.07721	13812	-0.739	0.4598	-+-++---+++?-	0.923936876	12.4	12.557	11	0.3232	15286	-0.194	0.8462	++--+-++---+++?-	0.867178412	14944	-0.599	0.5493	++--+-++---+++?-	0.914198199
cg17268932	37	11	64808738	9629	0.489	0.6246	+-?-+++-++++?	0.899780875	0	9.182	10	0.5149	9588	0.578	0.563	+-?-+++--+++?	0.934243738	0	8.186	10	0.6106	10861	-0.063	0.9498	---+-?-+++-++++?	0.879530803	10722	0.168	0.8667	---+-?-+++--+++?	0.943258626
cg00968561	37	22	40417379	14434	0.489	0.6246	++++-++-+++-+	0.899780875	0	4.672	12	0.968	14190	0.776	0.4375	++++-++-+++-+	0.921665961	0	5.139	12	0.9532	15666	0.536	0.5921	-++++++-++-+++-+	0.827952791	15324	0.737	0.4609	--+++++-++-+++-+	0.902847783
cg05560635	37	17	55713229	13374	0.489	0.6246	-++-++-+--??+	0.899780875	0	9.706	10	0.4667	13130	0.451	0.6523	-++-++-+--??-	0.943878472	13.6	11.578	10	0.3143	14606	0.137	0.8906	--+-++-++-+--??+	0.872871164	14264	0.195	0.8455	--+-++-++-+--??-	0.941822783
cg26053066	37	9	96080065	14433	-0.489	0.6246	-------+-++++	0.899780875	0	11.155	12	0.5157	14189	-0.368	0.7125	-------+-++++	0.948527568	0	9.971	12	0.6185	15665	-0.255	0.7987	+-+-------+-++++	0.860956906	15323	-0.009	0.9931	+++-------+-++++	0.949848482
cg19971773	37	15	45815321	14434	0.489	0.6246	++-+-++-----+	0.899780875	22.9	15.571	12	0.2117	14190	0.19	0.8491	++---+------+	0.957650241	12.5	13.714	12	0.3193	15666	0.356	0.7219	-+-++-+-++-----+	0.85041538	15324	0.14	0.8889	-+-++---+------+	0.944706603
cg25313447	37	12	62334217	14433	0.489	0.6246	-+-+-+++-+++-	0.899780875	14	13.946	12	0.3042	14189	0.023	0.9816	-+-+-+++-+++-	0.963193922	27.8	16.627	12	0.1642	15664	0.288	0.7736	-++-+-+-+++-+++-	0.857631321	15322	-0.156	0.8759	--+-+-+-+++-+++-	0.944134857
cg21084244	37	6	44756154	14434	-0.489	0.6246	--+++-+--+++-	0.899780875	23.2	15.621	12	0.2092	14190	-0.598	0.5499	--+++-+--+++-	0.932958666	46.1	22.247	12	0.03485	15666	-0.458	0.6468	++---+++-+--+++-	0.837903955	15324	-0.742	0.4581	-+---+++-+--+++-	0.902511654
cg17164954	37	6	157345266	14056	0.489	0.6246	---+++++-++?-	0.899780875	40.6	18.532	11	0.07003	13812	-0.234	0.8148	---+++++--+?-	0.955601996	40.9	18.624	11	0.06819	15288	0.979	0.3277	++----+++++-++?-	0.760199152	14946	0.137	0.8912	++----+++++--+?-	0.944747489
cg10784110	37	1	1173356	14433	-0.489	0.6246	-------+-++--	0.899780875	0	6.993	12	0.8581	14189	-0.319	0.75	---+---++++--	0.951063027	0	8.102	12	0.7771	15665	-0.246	0.8053	+++-------+-++--	0.861676135	15323	0.022	0.9828	+++---+---++++--	0.949445874
cg18919209	37	11	96012039	14425	0.489	0.6246	-+-+--+++--++	0.899780875	27.4	16.525	12	0.1683	14181	1.064	0.2874	-+-+--+++--++	0.899555265	41.6	20.543	12	0.05748	15657	0.722	0.47	++--+-+--+++--++	0.800745192	15315	1.34	0.1801	++--+-+--+++--++	0.837124387
cg09945381	37	16	1970617	14433	-0.489	0.6246	+---+-+++-++-	0.899780875	0	7.48	12	0.8243	14189	-0.75	0.4532	+---+-+++-++-	0.923049698	0	11.172	12	0.5142	15665	-0.742	0.4581	+--+---+-+++-++-	0.797468083	15323	-0.919	0.358	+--+---+-+++-++-	0.88552409
cg19178642	37	15	89657390	14431	0.489	0.6246	-+--+-++-++-+	0.899780875	0	7.353	12	0.8334	14187	0.538	0.5904	-+--+--+-++++	0.938124844	0	7.852	12	0.7966	15660	0.986	0.324	+++-+--+-++-++-+	0.759196081	15318	0.79	0.4297	+++-+--+--+-++++	0.8977624
cg14419141	37	6	116783140	13375	-0.489	0.6246	+?+-+-+-++---	0.899780875	13	12.647	11	0.317	13131	-0.769	0.4419	+?+-+-+--+-+-	0.921911275	16.3	13.137	11	0.2845	14411	-0.487	0.626	-?-+?+-+-+-++---	0.834236189	14079	-0.755	0.45	-?-+?+-+-+--+-+-	0.901501382
cg20645966	37	12	117131719	14228	-0.489	0.6246	---+-?--+--++	0.899780875	18.1	13.438	11	0.2657	13984	0.019	0.9845	+--+-?--++-++	0.963236795	17.5	13.336	11	0.272	15460	-0.203	0.8394	+++---+-?--+--++	0.866361345	15118	0.53	0.5962	++++--+-?--++-++	0.919297106
cg14694952	37	4	3076907	14433	-0.489	0.6246	++-+-+++-+---	0.899780875	0	11.521	12	0.4848	14189	-0.537	0.5915	++-+-+++-+---	0.938203114	2	12.24	12	0.4266	15665	-1.434	0.1515	--+++-+-+++-+---	0.675987604	15323	-1.359	0.1741	--+++-+-+++-+---	0.834383057
cg18630363	37	6	30955382	13747	-0.489	0.6246	+-+--+-+--?+-	0.899780875	0	4.828	11	0.9392	13503	-0.937	0.3487	+-+--+-+--?--	0.909911717	0	8.039	11	0.7098	14979	-0.564	0.5725	+--+-+--+-+--?+-	0.823851152	14637	-0.936	0.3495	+--+-+--+-+--?--	0.883923226
cg21878188	37	8	67089887	14434	0.489	0.6246	+-+-++++-+-++	0.899780875	20.1	15.018	12	0.2405	14190	0.497	0.6195	+-+-++++-+-++	0.940691011	23.2	15.627	12	0.2089	15666	0.538	0.5905	+-++-+-++++-+-++	0.827572623	15324	0.678	0.4976	+-++-+-++++-+-++	0.908661748
cg09174480	37	6	170863581	14434	-0.489	0.6246	--+-++--++-+-	0.899780875	0	10.492	12	0.5728	14190	-0.396	0.6923	--+-++--++-+-	0.946865954	0	10.793	12	0.5467	15662	-0.487	0.6261	--+--+-++--++-+-	0.834251714	15320	-0.236	0.8135	+-+--+-++--++-+-	0.939343882
cg20536207	37	4	883948	14434	-0.489	0.6246	+-++------++-	0.899780875	0	5.428	12	0.9421	14190	-0.532	0.5946	--++----++++-	0.938693375	0	5.505	12	0.9389	15666	-0.084	0.933	++-+-++------++-	0.877607407	15324	-0.386	0.6996	++---++----++++-	0.929064791
cg04409048	37	6	146203625	14049	0.489	0.6246	+-++++---++?-	0.899780875	13.3	12.681	11	0.3147	13805	0.467	0.6405	+--+++---++?-	0.942952597	10.4	12.283	11	0.3427	15280	0.541	0.5887	++-+-++++---++?-	0.827339059	14938	0.257	0.7973	-+-+--+++---++?-	0.938115195
cg20015921	37	15	41099716	14434	-0.489	0.6246	-+---+--++-+-	0.899780875	0	5.743	12	0.9285	14190	-0.21	0.8334	-+---++-++-+-	0.956903945	0	5.655	12	0.9325	15666	-0.541	0.5885	--+-+---+--++-+-	0.827304175	15324	0.066	0.9475	+++-+---++-++-+-	0.947488079
cg12785342	37	7	12728890	13297	0.489	0.6246	+--+-++-?++?+	0.899780875	0	5.253	10	0.8736	13053	1.184	0.2365	+--+-++-?+-?+	0.888821125	0	4.338	10	0.9308	14523	0.972	0.3312	++-+--+-++-?++?+	0.760988814	14181	1.442	0.1494	++-+--+-++-?+-?+	0.825200926
cg13307384	37	12	50017787	14432	0.489	0.6246	-++-++++--++-	0.899780875	32.6	17.809	12	0.1216	14188	0.697	0.4858	-+++-+++--++-	0.926626827	32	17.645	12	0.1269	15664	0.431	0.6667	--+-++-++++--++-	0.841173921	15322	0.59	0.5555	--+-+++-+++--++-	0.914726378
cg09696653	37	1	7765353	14036	-0.489	0.6246	--+--+++-+-?-	0.899780875	6	11.703	11	0.3864	13792	-0.93	0.3525	--+--+++-+-?-	0.910476794	9.3	12.124	11	0.3544	15268	-0.243	0.8077	+++--+--+++-+-?-	0.862038805	14926	-0.513	0.608	+++--+--+++-+-?-	0.920382573
cg27265272	37	1	27648510	14427	-0.489	0.6246	-+-+++-----+-	0.899780875	19.5	14.907	12	0.2466	14183	-0.418	0.6759	-+-+++-----+-	0.945855947	0	8.536	12	0.7419	15659	-0.409	0.6825	+-+-+-+++-----+-	0.843879922	15317	-0.271	0.786	+++-+-+++-----+-	0.936949751
cg20651084	37	2	27593292	14434	0.489	0.6246	++-+-+--+---+	0.899780875	0	9.382	12	0.67	14190	0.358	0.7201	++---+-----++	0.948964235	0	6.482	12	0.8899	15666	0.44	0.6596	-++++-+-+--+---+	0.83986418	15324	0.412	0.68	-++++---+-----++	0.927080717
cg00643235	37	6	24650840	14034	-0.489	0.6247	+++-+--+---?+	0.899818247	37.4	17.577	11	0.09193	13790	-0.753	0.4515	++--+--+---?+	0.923031601	46.9	20.714	11	0.03646	15265	-0.401	0.6884	++-+++-+--+---?+	0.844888724	14923	-0.63	0.5287	++-++--+--+---?+	0.911724898
cg08282960	37	11	111955637	14052	0.489	0.6247	---++++++-+?+	0.899818247	15.4	13.001	11	0.2933	13808	0.563	0.5733	---++++++-+?+	0.93583238	23.6	14.389	11	0.2122	15279	0.519	0.6036	+-----++++++-+?+	0.830272251	14937	0.451	0.6517	+-----++++++-+?+	0.924771652
cg20222519	37	3	23245916	14433	-0.489	0.6247	+---+++------	0.899818247	0	10.005	12	0.6155	14189	-0.517	0.6052	+-+-+++--+---	0.939859802	7.1	12.916	12	0.3751	15665	-0.58	0.5622	+--+---+++------	0.821865761	15323	-0.51	0.6098	++-+-+-+++--+---	0.920547468
cg00896578	37	14	38083827	14056	-0.489	0.6247	++-+++---++?-	0.899818247	16.3	13.139	11	0.2843	13812	-0.596	0.5511	++++++---++?-	0.933257972	34.1	16.689	11	0.1174	15284	-0.189	0.8504	++-++-+++---++?-	0.867791459	14942	-0.412	0.6806	++-++++++---++?-	0.927185856
cg11269159	37	8	9788745	14434	-0.489	0.6247	-+--+++-+-+--	0.899818247	0	8.292	12	0.7619	14190	-0.311	0.7561	-+--+++-+-+--	0.951310686	0	5.722	12	0.9294	15666	-0.149	0.8819	+++-+--+++-+-+--	0.871764134	15324	0.126	0.9001	+++-+--+++-+-+--	0.945302488
cg21895319	37	3	150874026	14431	-0.489	0.6247	--+-+--+--+--	0.899818247	54.4	26.319	12	0.00967	14187	-0.458	0.6467	--+-+--+--+--	0.943569029	43.5	21.241	12	0.04697	15662	0.124	0.9015	+++--+-+--+--+--	0.874072284	15320	0.047	0.9625	+-+--+-+--+--+--	0.948156314
cg11976048	37	17	34948329	14433	-0.489	0.6247	+++--+------+	0.899818247	0	11.482	12	0.4882	14189	-0.358	0.7204	+++--+--+---+	0.948999369	0.5	12.065	12	0.4405	15665	-0.768	0.4423	--++++--+------+	0.793485218	15323	-0.329	0.7423	+-++++--+--+---+	0.932950071
cg08700651	37	1	24513482	14431	0.489	0.6247	+-+--+-+++-++	0.899818247	0	10.374	12	0.5831	14187	0.693	0.4884	+-+--+-+++-++	0.926675284	0	10.882	12	0.5391	15663	0.082	0.9348	--++-+--+-+++-++	0.877921441	15321	0.497	0.6194	--++-+--+-+++-++	0.921274905
cg00527514	37	11	132002516	14432	-0.489	0.6247	+-++----+-+-+	0.899818247	0	8.59	12	0.7375	14188	-0.631	0.5283	+-++----+-+++	0.930447916	0	9.149	12	0.6901	15664	-0.637	0.5242	---+-++----+-+-+	0.813752101	15322	-0.588	0.5568	+--+-++----+-+++	0.914757228
cg11111423	37	6	33290629	14422	0.489	0.6247	---++-++--+++	0.899818247	0	10.597	12	0.5637	14178	0.793	0.4279	---++-+++-+++	0.920594147	0	11.737	12	0.467	15654	0.66	0.5095	++----++-++--+++	0.81075479	15312	1.039	0.299	++----++-+++-+++	0.874073853
cg07249860	37	13	36421844	14034	-0.489	0.6247	-+++-++--++?-	0.899818247	0	6.023	11	0.8718	13791	-0.885	0.3763	-+++-++--++?-	0.914245364	0	6.403	11	0.8452	15070	-0.182	0.8553	+?+-+++-++--++?-	0.868537536	14739	-0.758	0.4483	+?+-+++-++--++?-	0.900875217
cg23427653	37	6	33872251	14432	0.489	0.6247	------++-+--+	0.899818247	31.3	17.478	12	0.1325	14188	0.454	0.6495	----+--+-+--+	0.943685124	30.2	17.193	12	0.1425	15664	-0.084	0.9331	---------++-+--+	0.877623011	15322	-0.051	0.9597	-+-----+--+-+--+	0.947992529
cg25577842	37	11	32459760	14434	-0.489	0.6247	---+++++-+---	0.899818247	0	7.341	12	0.8343	14190	-0.204	0.8382	---++++-++-+-	0.957065707	0	7.497	12	0.8231	15666	-0.928	0.3533	-+----+++++-+---	0.768289663	15324	-0.235	0.8139	++----++++-++-+-	0.939356167
cg03711129	37	2	71124762	14434	0.489	0.6247	+++-++-+++-+-	0.899818247	30.5	17.259	12	0.1401	14190	0.522	0.6017	+++-++-+++-+-	0.939443572	25.4	16.084	12	0.1874	15666	0.252	0.801	+--+++-++-+++-+-	0.86123036	15324	0.7	0.4838	+--+++-++-+++-+-	0.906570832
cg04216597	37	17	48639836	14434	0.489	0.6247	+++-+-+-+----	0.899818247	2.4	12.29	12	0.4227	14190	0.125	0.9007	++--+-+-+--+-	0.960151183	2.6	12.323	12	0.4201	15663	0.529	0.5968	++++++-+-+-+----	0.828703551	15322	0.441	0.6594	++-++--+-+-+--+-	0.925453183
cg16638558	37	16	87377314	14429	0.489	0.6247	++------+++++	0.899818247	0	9.194	12	0.6863	14185	0.079	0.9367	+--------++++	0.96176381	0	9.737	12	0.639	15661	0.483	0.6294	-++++------+++++	0.834782635	15319	0.028	0.9773	-+++--------++++	0.949289524
cg20528813	37	6	33228355	14432	0.489	0.6247	--++++++-----	0.899818247	9.8	13.298	12	0.3478	14189	0.451	0.6522	--++++++-----	0.943866546	3.6	12.443	12	0.4108	15664	0.61	0.5418	-++--++++++-----	0.81755259	15323	0.571	0.5682	+-+--++++++-----	0.915845998
cg25924274	37	2	121071122	14434	0.489	0.6247	+--+++--+--+-	0.899818247	0	10.258	12	0.5933	14190	0.588	0.5565	+--+++--+----	0.933856762	22.4	15.457	12	0.2174	15665	0.474	0.6356	--++--+++--+--+-	0.835811313	15323	0.537	0.591	-+++--+++--+----	0.918625466
cg14339043	37	19	4198058	14431	-0.489	0.6247	--+-+-+-+-++-	0.899818247	0	4.058	12	0.9824	14187	-0.714	0.4752	--+-+-+---++-	0.92504533	0	4.731	12	0.9664	15663	-0.453	0.6505	+----+-+-+-+-++-	0.838555547	15321	-0.702	0.483	+----+-+-+---++-	0.906498551
cg02285386	37	22	35695157	14433	0.489	0.6247	-++++---+++++	0.899818247	10.3	13.385	12	0.3417	14189	0.694	0.4877	-+-++---+++++	0.926626827	12.2	13.668	12	0.3224	15665	0.011	0.9911	--+-++++---+++++	0.883829469	15323	0.424	0.6716	-++-+-++---+++++	0.926474305
cg06755296	37	15	98199925	14433	-0.489	0.6247	-+--++-++-++-	0.899818247	17.4	14.527	12	0.2683	14189	-0.584	0.5595	-+---+++--++-	0.933921371	16.8	14.426	12	0.2743	15664	-0.025	0.9801	+++-+--++-++-++-	0.882660461	15322	-0.39	0.6969	-++-+---+++--++-	0.928763348
cg25284762	37	11	57267679	14434	0.489	0.6247	-++--+-+++++-	0.899818247	0	8.85	12	0.7157	14190	0.314	0.7536	-+++-+-++++++	0.951246908	0	9.297	12	0.6774	15666	0.779	0.436	+++-++--+-+++++-	0.791691973	15324	0.534	0.5931	+++-+++-+-++++++	0.918916699
cg02069944	37	17	79191523	14434	-0.489	0.6247	--++-++++-+-+	0.899818247	3.5	12.436	12	0.4113	14190	-0.542	0.5881	--++-++++-+++	0.937652004	3.5	12.44	12	0.411	15666	-0.591	0.5543	+----++-++++-+-+	0.820178606	15324	-0.722	0.4701	-----++-++++-+++	0.904450743
cg24525646	37	18	33709861	14434	0.489	0.6247	-+-+-++--+-+-	0.899818247	20.5	15.095	12	0.2363	14190	0.21	0.8338	-+-+-++--+-+-	0.956903945	31.5	17.518	12	0.1311	15666	0.248	0.8038	--+-+-+-++--+-+-	0.861566295	15324	-0.136	0.8916	--+-+-+-++--+-+-	0.944809319
cg21447871	37	18	5890293	14393	0.489	0.6247	----++-+++-++	0.899818247	27.9	16.653	12	0.1631	14149	0.596	0.5514	----++-+++-++	0.933395637	31.9	17.627	12	0.1275	15625	0.718	0.4727	-++----++-+++-++	0.801311325	15283	0.856	0.3922	-++----++-+++-++	0.891689405
cg03048947	37	1	225611366	14421	0.489	0.6247	+-+++-+-+++--	0.899818247	24.7	15.936	12	0.1942	14177	-0.203	0.839	+-+++-+-+++--	0.957065707	9.8	13.304	12	0.3474	15652	0.689	0.4906	+--+-+++-+-+++--	0.805897754	15310	-0.035	0.9723	+--+-+++-+-+++--	0.948895028
cg00988050	37	13	100506757	14432	-0.489	0.6247	-+---++-----+	0.899818247	11.8	13.605	12	0.3267	14188	-0.152	0.8792	-+---++-----+	0.958756779	2.9	12.353	12	0.4178	15664	-0.351	0.7256	+-+-+---++-----+	0.850897966	15322	-0.019	0.9847	+-+-+---++-----+	0.949596114
cg26859469	37	7	5157367	14429	-0.489	0.6247	--+----+--+++	0.899818247	21.3	15.246	12	0.2283	14185	-0.415	0.6781	-+++------+++	0.946001004	33.5	18.034	12	0.1147	15658	-0.454	0.6496	+----+----+--+++	0.838328557	15316	-0.545	0.5854	+---+++------+++	0.918051811
cg00067814	37	7	134896357	14056	-0.489	0.6247	+----+-+++-?-	0.899818247	0	5.523	11	0.9032	13812	-0.894	0.3715	+----+-+-+-?-	0.91331743	0	8.744	11	0.6455	15288	-0.638	0.5236	+-++----+-+++-?-	0.813619812	14946	-0.912	0.3618	+-++----+-+-+-?-	0.886418952
cg22689366	37	11	59324986	14434	-0.489	0.6247	+--------+-++	0.899818247	8.3	13.082	12	0.3631	14190	-0.546	0.5854	+--------+-++	0.937476183	17.3	14.519	12	0.2688	15666	-0.761	0.4464	---+--------+-++	0.79462117	15324	-0.765	0.4443	---+--------+-++	0.900377361
cg01471153	37	15	34876295	14433	0.489	0.6247	++++++------+	0.899818247	45	21.826	12	0.03951	14189	0.685	0.4933	++++++------+	0.927190004	38.8	19.623	12	0.07456	15664	0.184	0.8539	--+++++++------+	0.868362453	15322	0.851	0.3947	+++++++++------+	0.89221265
cg14288673	37	21	19258040	14434	-0.489	0.6247	+++-++-+---+-	0.899818247	0	8.138	12	0.7742	14190	-0.343	0.7318	+++-++-+-----	0.949702824	0	7.707	12	0.8076	15666	-0.303	0.7621	++++++-++-+---+-	0.856291633	15324	-0.127	0.8991	++++++-++-+-----	0.945302488
cg26692003	37	3	13063165	14428	0.489	0.6248	++-++---++-++	0.89985561	54.4	26.303	12	0.009721	14184	0.964	0.335	++-++---++--+	0.907703034	49	23.537	12	0.0235	15660	0.232	0.8165	-+-++-++---++-++	0.863366316	15318	0.648	0.5172	---++-++---++--+	0.911043719
cg11772801	37	14	51711237	14434	0.489	0.6248	+--+++++-+-+-	0.89985561	0	11.427	12	0.4927	14190	-0.549	0.5828	+--+++++---+-	0.937109403	0	9.283	12	0.6786	15665	0.616	0.538	+--+--+++++-+-+-	0.816973831	15323	-0.225	0.822	+--+--+++++---+-	0.939835978
cg10223225	37	4	22517932	14432	-0.489	0.6248	-+-++----+---	0.89985561	0	10.578	12	0.5654	14188	-0.636	0.5246	-+-++----+-+-	0.930097727	0	8.172	12	0.7716	15664	-0.564	0.5727	--+-+-++----+---	0.823869808	15322	-0.638	0.5234	-++-+-++----+-+-	0.911400945
cg21815063	37	5	131800430	14434	0.489	0.6248	--+-+-+---+-+	0.89985561	0	9.815	12	0.6322	14190	0.369	0.712	--+-+-+---+-+	0.948526824	0	8.523	12	0.7431	15665	0.386	0.6996	+-+--+-+-+---+-+	0.846951611	15324	0.326	0.7448	+-+--+-+-+---+-+	0.933195407
cg24018814	37	12	133348116	14433	0.489	0.6248	-++++++-++---	0.89985561	0	11.951	12	0.4496	14189	0.179	0.8577	-+-+++--++---	0.958045515	0	10.618	12	0.5619	15665	0.732	0.4641	+---++++++-++---	0.798984349	15323	0.371	0.7109	++--+-+++--++---	0.930181531
cg09792732	37	7	1423940	9824	-0.489	0.6248	-+-++--+--++?	0.89985561	21.4	13.995	11	0.2333	9768	-0.762	0.4458	-++++--+--++?	0.922292049	25.5	14.757	11	0.1939	11056	-0.226	0.8209	+-+-+-++--+--++?	0.864006385	10902	-0.92	0.3577	--+-++++--+--++?	0.885500206
cg18207950	37	14	45722438	14434	0.489	0.6248	-+--++--++---	0.89985561	21.5	15.296	12	0.2257	14190	0.267	0.7893	-+--+++-++---	0.953532646	27	16.447	12	0.1716	15664	-0.189	0.8498	----+--++--++---	0.867710569	15322	-0.153	0.8784	----+--+++-++---	0.944319836
cg05732883	37	10	100150928	9633	-0.489	0.6248	+-?+----++--?	0.89985561	0	3.021	10	0.9809	9592	-0.862	0.3889	+-?+--+--+--?	0.916538619	0	3.328	10	0.9726	10865	-0.695	0.4873	-+++-?+----++--?	0.805027746	10726	-0.961	0.3367	-+++-?+--+--+--?	0.881742841
cg02264288	37	6	18990796	14433	0.489	0.6248	+----+++-+--+	0.89985561	0	7.155	12	0.8472	14189	0.744	0.4567	+-+--+++++-++	0.923624191	0	6.089	12	0.9115	15665	0.829	0.4069	+-++----+++-+--+	0.783452603	15323	1.28	0.2006	+-++-+--+++++-++	0.845381253
cg01763884	37	22	50721626	14432	-0.489	0.6248	---+--+-+-+-+	0.89985561	0	4.34	12	0.9765	14188	-0.503	0.6147	------+-+-+-+	0.940488661	0	4.569	12	0.9709	15664	-0.499	0.6176	-++---+--+-+-+-+	0.832605249	15322	-0.68	0.4963	-++------+-+-+-+	0.908410522
cg22678136	37	15	25093521	14050	-0.489	0.6248	---++--+++-?-	0.89985561	19.6	13.688	11	0.2507	13806	-0.374	0.7088	--+++--+++-?-	0.948200699	11.4	12.418	11	0.3331	15282	-0.665	0.5062	--+---++--+++-?-	0.80997654	14940	-0.457	0.6478	--+--+++--+++-?-	0.92439994
cg03995857	37	7	24796553	13373	0.489	0.6248	+-+-+--+++??+	0.89985561	0	8.102	10	0.6189	13129	0.178	0.8584	+-+-+--+++??-	0.958045515	0	7.01	10	0.7245	14605	0.704	0.4812	++-+-+-+--+++??+	0.803364405	14263	0.56	0.5752	++-+-+-+--+++??-	0.916680795
cg01077350	37	6	10694632	14423	-0.489	0.6248	++-++----+-+-	0.89985561	0	7.468	12	0.8252	14179	0.046	0.9634	++-++---+++++	0.962456929	0	6.011	12	0.9155	15654	-0.381	0.7035	++-++-++----+-+-	0.847615941	15312	0.275	0.7836	++-++-++---+++++	0.936647008
cg19318801	37	1	233119362	14430	0.489	0.6248	--+-+++++-++-	0.89985561	29.7	17.079	12	0.1466	14186	0.415	0.6784	----+++++-++-	0.94600502	16.4	14.348	12	0.279	15662	0.742	0.4583	+++--+-+++++-++-	0.797522186	15320	0.699	0.4845	+++----+++++-++-	0.906581438
cg14409166	37	2	233755612	14434	0.489	0.6248	---+++++---++	0.89985561	13.1	13.803	12	0.3135	14190	0.604	0.546	---+++++---++	0.932470149	5.7	12.727	12	0.3892	15666	0.529	0.597	+-+---+++++---++	0.828770124	15324	0.547	0.5843	+-+---+++++---++	0.91782591
cg06718369	37	4	153028110	9632	0.489	0.6248	++?---+-++++?	0.89985561	0	2.702	10	0.9876	9591	0.792	0.4281	++?---+-++++?	0.920594147	0	2.557	10	0.99	10862	0.713	0.476	++-++?---+-++++?	0.802127961	10723	1.108	0.2679	++-++?---+-++++?	0.866270149
cg06147210	37	7	136927099	14434	0.489	0.6248	--+-+--++++++	0.89985561	33	17.913	12	0.1184	14190	0.585	0.5587	--+-+--++++-+	0.933876056	24.1	15.815	12	0.1999	15666	0.051	0.9591	-+---+-+--++++++	0.880543639	15324	0.165	0.869	-+---+-+--++++-+	0.943590673
cg25990494	37	15	72766486	14430	0.489	0.6248	+++--++-+-+++	0.89985561	0	11.04	12	0.5255	14186	0.272	0.7856	+++---+-+-+++	0.953377851	0	11.797	12	0.4621	15661	0.13	0.8966	--++++--++-+-+++	0.873520907	15319	-0.132	0.8948	--++++---+-+-+++	0.945052302
cg18733820	37	17	65362741	14431	-0.489	0.6248	+-----++----+	0.89985561	0	9.407	12	0.6678	14187	-0.536	0.5922	+---+-++---++	0.938379352	0	9.066	12	0.6973	15663	-0.663	0.5074	-+-+-----++----+	0.810270121	15321	-0.486	0.6267	-+-+---+-++---++	0.921929597
cg12458280	37	11	128750088	13373	0.489	0.6248	-++-++-+-+??-	0.89985561	42.3	17.337	10	0.06722	13129	0.731	0.4646	-++-++-+++??+	0.924389309	36.5	15.738	10	0.1074	14605	0.501	0.6166	+-+-++-++-+-+??-	0.832430358	14263	0.561	0.5747	--+-++-++-+++??+	0.916668187
cg07813695	37	12	132982416	14431	-0.489	0.6248	+-+-++--+-+--	0.89985561	0	11.41	12	0.4942	14187	-0.483	0.629	+-+-++--+-+--	0.941639471	0	9.974	12	0.6183	15663	-0.407	0.6839	-+++-+-++--+-+--	0.844171104	15321	-0.222	0.8246	-+++-+-++--+-+--	0.940044946
cg09582545	37	22	39440294	14430	0.489	0.6248	--+-+-+--+++-	0.89985561	1	12.123	12	0.4358	14186	-0.023	0.9817	----+-+--++--	0.963193922	0	9.59	12	0.6519	15660	0.365	0.7148	-+---+-+-+--+++-	0.849463509	15318	-0.337	0.7364	-+-----+-+--++--	0.932542849
cg04512424	37	4	122745260	14434	-0.489	0.6248	+--+++++-----	0.89985561	0	7.406	12	0.8297	14190	-0.181	0.8564	+---++++---+-	0.958045515	0	7.217	12	0.843	15664	-1.191	0.2335	---+--+++++-----	0.722902656	15322	-0.749	0.454	---+---++++---+-	0.901855993
cg02665650	37	6	34984838	14046	0.489	0.6248	++----++--+?+	0.89985561	0	4.818	11	0.9397	13802	0.32	0.7493	++----++--+?+	0.951063027	0	5.582	11	0.8997	15278	0.796	0.4261	+++++----++--+?+	0.789292475	14936	0.393	0.6942	+-+++----++--+?+	0.928594637
cg14758204	37	20	9487871	14431	-0.489	0.6248	+---++---+-+-	0.89985561	0	5.42	12	0.9425	14187	-0.573	0.5667	+---++--+--+-	0.93479618	0	6.325	12	0.8988	15663	-0.518	0.6042	+--+---++---+-+-	0.83037503	15321	-0.42	0.6743	+--+---++--+--+-	0.926729961
cg27081973	37	5	64921186	14055	0.489	0.6248	-++-+++--+-?+	0.89985561	15.2	12.979	11	0.2947	13811	-0.112	0.9111	-+---+---+-?+	0.960594203	27.6	15.193	11	0.1738	15285	0.399	0.6901	+---++-+++--+-?+	0.845225852	14943	0	0.9999	++--+---+---+-?+	0.950011325
cg05273429	37	4	1983380	14430	0.489	0.6248	+++-----+-++-	0.89985561	0.1	12.014	12	0.4445	14186	0.077	0.9386	+++-----+-++-	0.961796007	0	10.147	12	0.6031	15662	0.423	0.6726	-+-+++-----+-++-	0.842106154	15320	-0.128	0.8984	-+-+++-----+-++-	0.945302488
cg18278899	37	2	242606122	9625	0.489	0.6248	+-?++-+++-+-?	0.89985561	0	7.307	10	0.6962	9584	0.518	0.6047	+-?++-+++-+-?	0.939807866	0	7.389	10	0.6883	10857	0.716	0.4742	+-++-?++-+++-+-?	0.801577937	10718	0.763	0.4454	++++-?++-+++-+-?	0.900566953
cg19089701	37	8	126398731	14429	-0.489	0.6248	----++----+-+	0.89985561	0	4.746	12	0.9659	14185	-0.612	0.5403	----++----+++	0.931934434	0	7.861	12	0.7959	15661	-0.617	0.5369	--+----++----+-+	0.816697666	15319	-0.905	0.3653	-++----++----+++	0.88737254
cg03759094	37	16	626167	14432	-0.489	0.6248	-+------+-+-+	0.89985561	0	10.299	12	0.5897	14188	-0.155	0.877	-++-----+-+-+	0.95870352	0	9.209	12	0.685	15664	-0.546	0.5852	-+--+------+-+-+	0.82662846	15322	-0.368	0.7126	-+--++-----+-+-+	0.930437022
cg11003009	37	5	74632112	13373	-0.489	0.6248	-----++---??+	0.89985561	0	5.966	10	0.8181	13129	-0.942	0.3461	--+--++---??+	0.909402189	0	6.926	10	0.7324	14603	-0.59	0.555	--+-----++---??+	0.820314887	14261	-0.895	0.3708	+-+--+--++---??+	0.88863581
cg26434800	37	1	245848928	14432	0.489	0.6248	+------++++++	0.89985561	2.1	12.261	12	0.425	14188	0.621	0.5349	+----++++++++	0.931258159	0	10.792	12	0.5468	15664	0.949	0.3424	++++------++++++	0.764732207	15322	1.043	0.2968	++++----++++++++	0.873727507
cg20180562	37	8	55470341	14056	0.489	0.6249	-++----+--+?+	0.899866991	12.6	12.588	11	0.3211	13812	0.935	0.3499	-++-+--+--+?+	0.910093959	0	9.311	11	0.5932	15288	0.63	0.5286	--+-++----+--+?+	0.814529114	14946	0.913	0.3611	--+-++-+--+--+?+	0.886345989
cg23527974	37	15	26328941	14052	0.489	0.6249	++--+-++--+?-	0.899866991	53.7	23.766	11	0.01376	13808	0.934	0.3502	++--+--+--+?-	0.910207409	51.9	22.853	11	0.01854	15280	0.667	0.5051	+++++--+-++--+?-	0.809722249	14938	0.872	0.383	--+++--+--+--+?-	0.890151659
cg19547976	37	4	1737009	9631	0.489	0.6249	++?++-+++---?	0.899866991	0	8.805	10	0.5507	9590	0.259	0.7953	++?++-+++---?	0.954106536	0	7.763	10	0.652	10863	0.468	0.6396	+-+++?++-+++---?	0.836620066	10724	0.057	0.9544	+-+++?++-+++---?	0.947812189
cg16374972	37	21	44811965	9447	0.489	0.6249	+++---+-+++??	0.899866991	0	5.499	10	0.8555	9391	0.409	0.6822	+++---+--++??	0.946219139	0	8.307	10	0.5989	10677	0.552	0.581	++-+++---+-+++??	0.825762333	10523	0.438	0.6611	++-+++---+--++??	0.925667712
cg18319635	37	6	32016602	14434	0.489	0.6249	+--+-++--++++	0.899866991	15.3	14.168	12	0.2901	14190	0.582	0.5606	+--+-++--+++-	0.933957551	13.8	13.921	12	0.3058	15666	0.67	0.5029	-+-+--+-++--++++	0.809150709	15324	0.689	0.4908	-+-+--+-++--+++-	0.907517911
cg26446275	37	12	50101430	14432	0.489	0.6249	--+---+--+--+	0.899866991	20.5	15.086	12	0.2368	14188	0.565	0.5721	--+-----++--+	0.935632412	28.3	16.733	12	0.1599	15659	0.334	0.7386	+----+---+--+--+	0.852933798	15317	0.366	0.7146	-----+-----++--+	0.930534982
cg16326674	37	4	122301816	14433	0.489	0.6249	+-+--+-+-+--+	0.899866991	48.2	23.187	12	0.02618	14189	0.005	0.9958	+----+-+-+--+	0.963752418	35.7	18.66	12	0.09706	15665	0.255	0.799	--++-+--+-+-+--+	0.86101004	15323	-0.045	0.9637	--++----+-+-+--+	0.948236895
cg14246335	37	13	84456547	14433	-0.489	0.6249	--++---+++-+-	0.899866991	44	21.423	12	0.04452	14189	-0.246	0.8054	--++---+++-+-	0.954915078	50	23.978	12	0.02048	15664	-0.48	0.6313	-+---++---+++-+-	0.835200015	15322	-0.263	0.7928	-+---++---+++-+-	0.937700432
cg04191989	37	7	630914	14433	0.489	0.6249	-++++-++--+++	0.899866991	0	9.106	12	0.6939	14189	-0.025	0.9803	-+++--++--+++	0.963186595	0	9.885	12	0.626	15665	0.426	0.6702	+---++++-++--+++	0.841731251	15323	-0.28	0.7793	----+++--++--+++	0.936270364
cg20477546	37	4	126973204	14054	-0.489	0.6249	-++++-----+?-	0.899866991	0	4.057	11	0.9682	13810	-0.349	0.7273	-++++--+--+?-	0.949493025	0	3.793	11	0.9756	15286	-0.058	0.9538	+++-++++-----+?-	0.880041607	14944	-0.088	0.9301	+++-++++--+--+?-	0.946429288
cg26106524	37	19	19517029	14431	0.489	0.6249	-+-++--++---+	0.899866991	26.6	16.356	12	0.1755	14187	0.651	0.515	-+-++--++--++	0.929350239	25.2	16.038	12	0.1895	15663	0.011	0.9912	----+-++--++---+	0.883843736	15321	0.399	0.6899	----+-++--++--++	0.928230994
cg25331703	37	15	101459283	14428	-0.489	0.6249	----+--+-+++-	0.899866991	0	9.76	12	0.637	14184	-0.556	0.5781	--+-+--+-+++-	0.936518886	0	11.245	12	0.5081	15660	-0.944	0.345	-------+--+-+++-	0.765548237	15318	-0.878	0.38	-----+-+--+-+++-	0.889979516
cg12919135	37	15	65903447	14430	-0.489	0.6249	---+-+---++--	0.899866991	0	4.106	12	0.9815	14186	-0.735	0.4623	--++-+--++++-	0.924135196	0	3.356	12	0.9925	15662	-0.654	0.5128	------+-+---++--	0.811531466	15320	-0.917	0.3592	-----++-+--++++-	0.885902381
cg03119043	37	1	47915553	14434	0.489	0.6249	-+-+++-+-+--+	0.899866991	0	11.811	12	0.4609	14190	0.188	0.8509	-+-+++-+-+--+	0.957765272	0	11.646	12	0.4745	15666	0.361	0.7183	+---+-+++-+-+--+	0.849819157	15324	0.204	0.838	+---+-+++-+-+--+	0.941146266
cg00667343	37	1	244624249	14434	0.489	0.6249	--+-++---++++	0.899866991	0	8.136	12	0.7744	14190	0.453	0.6509	--+-++---++++	0.943769186	0	8.964	12	0.706	15666	0.145	0.8843	--+--+-++---++++	0.872088246	15324	0.063	0.9498	--+--+-++---++++	0.947514108
cg02510729	37	8	28040971	14429	-0.489	0.6249	-++--++-+-+-+	0.899866991	0	8.123	12	0.7754	14186	-0.796	0.4262	-+---++---+++	0.920594147	0	9.301	12	0.677	15661	-0.602	0.5475	-+--++--++-+-+-+	0.818599885	15320	-1.075	0.2825	-+--+---++---+++	0.870302651
cg14277677	37	12	123336568	14432	0.489	0.6249	++--++-+-+++-	0.899866991	3.8	12.479	12	0.408	14188	0.315	0.7525	++--++++-++--	0.951125916	0	11.417	12	0.4935	15664	0.952	0.3413	+-+++--++-+-+++-	0.764318951	15322	0.563	0.5737	--+++--++++-++--	0.916591136
cg01810575	37	17	79415682	13751	0.489	0.6249	----+---+-?-+	0.899866991	16.6	13.19	11	0.2811	13507	0.88	0.379	----+---+-?-+	0.914700575	1.9	11.217	11	0.4252	14983	0.401	0.6884	+------+---+-?-+	0.844888724	14641	0.833	0.4051	++-----+---+-?-+	0.8939913
cg21944022	37	5	178288650	14053	0.489	0.6249	+--++-+-+-+?-	0.899866991	16.1	13.111	11	0.2861	13809	0.51	0.6097	+--++-+---+?+	0.94019814	2.2	11.249	11	0.4226	15285	0.637	0.524	++++--++-+-+-+?-	0.81371604	14943	0.612	0.5404	+-++--++-+---+?+	0.912858663
cg07459525	37	8	22409131	14422	-0.489	0.6249	-++---+-+--++	0.899866991	2.7	12.338	12	0.4189	14178	-0.935	0.3497	------+-+--++	0.910093485	15.3	14.165	12	0.2903	15652	-0.431	0.6667	-++-++---+-+--++	0.841173921	15310	-0.685	0.4936	-++------+-+--++	0.907957089
cg05608612	37	2	3621757	14431	-0.489	0.6249	-++-++-+-+++-	0.899866991	0	7.985	12	0.7863	14187	-0.684	0.4942	-++-++-+-+++-	0.927192931	0	5.781	12	0.9267	15662	-0.386	0.6997	+---++-++-+-+++-	0.846972437	15320	-0.616	0.5377	+---++-++-+-+++-	0.912755695
cg03652390	37	12	15873565	14046	-0.489	0.6249	--+-++-+--+?-	0.899866991	0	6.315	11	0.8516	13802	-0.7	0.4838	-++-++-+--+?-	0.926275434	0	10.096	11	0.5218	15276	-0.042	0.9664	++---+-++-+--+?-	0.881245713	14934	-0.455	0.649	++--++-++-+--+?-	0.924480931
cg21114126	37	4	102267189	14434	-0.489	0.6249	------++++---	0.899866991	14.4	14.013	12	0.2999	14190	-0.34	0.7336	------++++-+-	0.949881693	3.8	12.468	12	0.4088	15666	-0.282	0.7777	++-------++++---	0.858238915	15324	-0.058	0.9535	++-------++++-+-	0.947776361
cg18153499	37	19	47142459	14434	0.489	0.6249	+---++-+-+-++	0.899866991	0	9.019	12	0.7013	14190	0.325	0.7453	+---++++-+-++	0.950862701	0	6.309	12	0.8997	15666	0.203	0.8389	-+++---++-+-+-++	0.866306605	15324	0.208	0.8351	-+++---++++-+-++	0.940963519
cg24401310	37	15	31195869	14049	-0.489	0.6249	-+---+---+-?+	0.899866991	0	3.486	11	0.9826	13805	-0.405	0.6854	-+---+---+-?+	0.94632161	0	2.318	11	0.997	15281	-0.598	0.5499	----+---+---+-?+	0.819121977	14939	-0.496	0.6196	----+---+---+-?+	0.921274905
cg05084391	37	16	56225591	14433	-0.489	0.6249	--+---+--+--+	0.899866991	0	9.056	12	0.6982	14189	-0.689	0.4906	--+---+--+--+	0.926913985	0	9.172	12	0.6882	15665	-0.303	0.7615	++---+---+--+--+	0.856249635	15323	-0.343	0.7319	++---+---+--+--+	0.932188314
cg27089675	37	10	123838499	14423	0.489	0.6249	+++-+++++---+	0.899866991	0	8.116	12	0.776	14179	0.444	0.6568	+++-++--+--++	0.944347006	0	9.496	12	0.6601	15655	0.673	0.5007	+--+++-+++++---+	0.808489874	15313	0.766	0.4435	+--+++-++--+--++	0.900377361
cg19345678	37	6	6952995	12805	0.489	0.6249	-+-+?--+++++-	0.899866991	0	4.29	11	0.9607	12589	0.284	0.7762	-+-+?--+++++-	0.952539368	0	4.915	11	0.9352	14035	0.45	0.6531	++--+-+?--+++++-	0.838884915	13721	0.08	0.9363	-+--+-+?--+++++-	0.946778268
cg23837265	37	10	88730407	14419	0.489	0.6249	-+++-+-++-+++	0.899866991	0	9.26	12	0.6806	14175	0.603	0.5465	-+++-+-++-+++	0.932613519	0	7.146	12	0.8478	15651	0.795	0.4265	+-+-+++-+-++-+++	0.789410009	15309	1.032	0.3023	+++-+++-+-++-+++	0.874871391
cg12788923	37	3	181008941	9419	-0.489	0.6249	+---+------??	0.899866991	0	3.75	10	0.9579	9363	-0.849	0.3961	+---+------??	0.917558533	0	6.567	10	0.7656	10651	-0.643	0.5201	+--+---+------??	0.812987246	10497	-1.359	0.1742	---+---+------??	0.834488097
cg17886413	37	4	745243	14434	-0.489	0.6249	---+--+++-++-	0.899866991	0	8.965	12	0.7059	14190	-0.395	0.693	---+--+++-++-	0.946944037	0	11.103	12	0.5201	15665	-0.591	0.5546	-++---+--+++-++-	0.820237237	15323	-0.695	0.4867	--+---+--+++-++-	0.907124881
cg20058872	37	4	108645764	14427	-0.489	0.6249	--++-++++-+--	0.899866991	0	6.623	12	0.8815	14183	-0.52	0.603	--++-++++-+--	0.939590043	0	4.711	12	0.9669	14853	-0.269	0.7881	?++--++-++++-+--	0.859641124	14599	-0.335	0.7377	?++--++-++++-+--	0.932613923
cg02066529	37	5	141255565	9632	-0.489	0.6249	-+?--+++----?	0.899866991	6.8	10.734	10	0.3786	9591	-0.85	0.3954	++?--++++---?	0.917491358	0	9.383	10	0.4962	10864	-0.901	0.3678	----+?--+++----?	0.772486808	10725	-0.96	0.3372	++-++?--++++---?	0.881844191
cg27409514	37	19	1169138	14432	0.489	0.6249	+--++-++-+++-	0.899866991	0	2.053	12	0.9993	14188	0.418	0.6761	+-+++-++-+++-	0.945858106	0	2.831	12	0.9966	15664	0.556	0.5784	++-+--++-++-+++-	0.825023173	15322	0.365	0.715	+--+-+++-++-+++-	0.930548748
cg04629247	37	13	25494305	14054	0.489	0.6249	+--++-+++--?-	0.899866991	0	5.706	11	0.8922	13810	0.053	0.9578	+--++-++---?-	0.962414178	0	6.497	11	0.8382	15284	0.766	0.4439	++++--++-+++--?-	0.79395757	14942	-0.016	0.9874	--++--++-++---?-	0.94967871
cg17499719	37	20	17588410	14433	-0.489	0.6249	-++++--+-+---	0.899866991	0	7.192	12	0.8447	14189	-1.303	0.1927	-+-+-----+---	0.875154391	0	7.547	12	0.8195	15664	-0.607	0.5435	--+-++++--+-+---	0.817835709	15322	-1.548	0.1217	--+-+-+-----+---	0.811296176
cg00184524	37	6	31599904	9624	-0.489	0.6249	+-?+-+--+-++?	0.899866991	6.6	10.704	10	0.3811	9583	-0.452	0.6512	--?+-+--+-++?	0.943830716	0	9.036	10	0.5286	10856	-0.842	0.3995	---+-?+-+--+-++?	0.781226011	10717	-0.834	0.4044	-----?+-+--+-++?	0.8939913
cg08729059	37	1	26495874	14433	-0.489	0.625	-+---+--+-+--	0.899866991	0	9.425	12	0.6663	14189	-0.035	0.9723	-+---+--+-+-+	0.96275077	0	8.283	12	0.7627	15665	-0.805	0.4207	--+-+---+--+-+--	0.787537249	15323	-0.405	0.6852	--+-+---+--+-+-+	0.927751169
cg00740822	37	19	49939611	14432	-0.489	0.625	-+----+-----+	0.899866991	6.8	12.879	12	0.3779	14188	-0.074	0.9409	-+------+---+	0.9619011	0	10.862	12	0.5408	15664	-0.789	0.43	-+--+----+-----+	0.79030335	15322	-0.319	0.7499	-+--+------+---+	0.933501749
cg19381811	37	3	49851713	14434	0.489	0.625	--+++-++--+-+	0.899866991	13.3	13.848	12	0.3105	14190	0.469	0.6387	-++++-+---+-+	0.942901253	0	11.812	12	0.4609	15665	0.913	0.361	+-+--+++-++--+-+	0.770483935	15323	0.653	0.5137	+-+-++++-+---+-+	0.910742603
cg19477921	37	6	127805476	14042	-0.489	0.625	--+++-+-+--?-	0.899866991	0	10.877	11	0.4537	13798	-0.617	0.5375	--+++---+--?-	0.931649343	26.8	15.019	11	0.1816	15268	-0.201	0.8407	+-+--+++-+-+--?-	0.866551905	14926	0.021	0.9829	+-+--+++---+--?-	0.949458974
cg22296808	37	11	2560641	14434	0.489	0.625	-++-++--+-+--	0.899866991	26.6	16.357	12	0.1754	14190	0.073	0.9419	-++-++--+-+--	0.961934908	24.6	15.913	12	0.1953	15666	0.744	0.4568	+---++-++--+-+--	0.797043681	15324	0.258	0.7968	+---++-++--+-+--	0.938068392
cg07630327	37	5	131008111	14433	-0.489	0.625	-+---+----+++	0.899866991	1	12.117	12	0.4363	14189	0.017	0.9864	-+-+-+---++-+	0.963310385	0	11.339	12	0.5001	15665	-0.514	0.6072	+-+-+---+----+++	0.83082984	15323	-0.06	0.9521	+-+-+-+-+---++-+	0.947667047
cg14119999	37	13	108518445	14433	-0.489	0.625	----+-+++--++	0.899866991	17.4	14.526	12	0.2684	14189	-0.26	0.7946	--+-+-+++--++	0.954089009	28.2	16.718	12	0.1605	15665	-0.627	0.531	-------+-+++--++	0.815239081	15323	-0.418	0.6762	-----+-+-+++--++	0.926769617
cg05919044	37	5	2279429	13363	0.489	0.625	+-++++++++??-	0.899866991	36.6	15.783	10	0.106	13119	0.2	0.8412	+--++++--+??-	0.957165927	33.3	14.997	10	0.1322	14595	0.325	0.7455	+--+-++++++++??-	0.854117603	14253	0.072	0.9428	+--+--++++--+??-	0.947090956
cg15676084	37	1	225841605	14434	-0.489	0.625	-++-+-+++--+-	0.899866991	0	6.686	12	0.8776	14190	-0.25	0.8029	++--+-+++--+-	0.954840679	0	7.999	12	0.7852	15665	-0.96	0.3371	--+-++-+-+++--+-	0.762906908	15323	-0.48	0.631	--+++--+-+++--+-	0.922415723
cg07348723	37	4	110661983	9628	0.489	0.625	-+?++++++--+?	0.899866991	0	1.856	10	0.9973	9587	0.1	0.9203	-+?+-++++---?	0.961122869	0	2.032	10	0.9961	10858	0.751	0.4525	++--+?++++++--+?	0.796012879	10719	0.123	0.9019	++--+?+-++++---?	0.945302488
cg27093949	37	7	107771400	14392	0.489	0.625	+---++++--+-+	0.899866991	0	7.051	12	0.8543	14148	0.351	0.7259	+---++++--+-+	0.949414036	0	10.636	12	0.5603	15621	0.463	0.6431	++-+---++++--+-+	0.837290242	15280	0.099	0.9215	-+-+---++++--+-+	0.946140328
cg13543667	37	18	7230245	14433	-0.489	0.625	+--+-+-+++++-	0.899866991	20.4	15.081	12	0.237	14189	-0.484	0.6281	+--+-+--++++-	0.941552045	24.7	15.934	12	0.1943	15665	-0.476	0.6342	++-+--+-+-+++++-	0.835674419	15323	-0.578	0.5632	++-+--+-+--++++-	0.915451821
cg10899274	37	7	133071374	14433	0.489	0.625	-+-+---+-+--+	0.899866991	0	7.547	12	0.8195	14189	0.527	0.598	-+-+-+-+++--+	0.938987171	0	7.884	12	0.7941	15665	0.874	0.3823	+++-+-+---+-+--+	0.776516419	15323	0.878	0.3799	+-+-+-+-+-+++--+	0.889979516
cg21104276	37	7	90896572	14434	0.489	0.625	----++--+++-+	0.899866991	0	6.939	12	0.8616	14190	0.362	0.717	-----+--+++-+	0.948704245	0	7.942	12	0.7896	15666	0.18	0.8571	-+-----++--+++-+	0.868723513	15324	0.046	0.963	-+------+--+++-+	0.94821561
cg05458841	37	5	65221764	14433	0.489	0.625	+-+----+-+-++	0.899866991	11.3	13.524	12	0.3321	14189	0.719	0.4721	+-+----+-+-++	0.92466659	21	15.182	12	0.2317	15665	0.121	0.9038	--++-+----+-+-++	0.874341533	15323	0.542	0.5875	-+++-+----+-+-++	0.918379816
cg24177217	37	6	29702053	14433	0.489	0.625	-+++++--+-+-+	0.899866991	0	8.031	12	0.7827	14189	0.52	0.603	-+++++--+-+-+	0.939590043	0	7.888	12	0.7938	15665	0.692	0.4887	-++-+++++--+-+-+	0.805432808	15323	0.411	0.681	-++-+++++--+-+-+	0.927267567
cg12940054	37	17	2296897	14434	0.489	0.625	+++--+--+---+	0.899866991	0	9.433	12	0.6655	14190	0.599	0.5491	+++--+-++--++	0.932907301	0	9.878	12	0.6267	15666	0.136	0.892	--++++--+--+---+	0.872997943	15324	0.478	0.6325	--++++--+-++--++	0.92268462
cg23939610	37	19	40362773	9633	-0.489	0.625	--?+-+--+++-?	0.899866991	29.7	14.235	10	0.1626	9592	-0.539	0.5902	--?+-+--+++-?	0.938110663	35.6	15.533	10	0.1138	10864	-0.401	0.6882	++---?+-+--+++-?	0.844831906	10725	-0.403	0.6866	++---?+-+--+++-?	0.927862408
cg23626763	37	22	17681439	14434	0.489	0.625	--+-+--+--+++	0.899866991	5.5	12.696	12	0.3915	14190	0.117	0.9068	+-+-+--+--+++	0.960363352	7.5	12.97	12	0.3713	15665	0.652	0.5142	-++--+-+--+--+++	0.811749463	15323	0.214	0.8308	-+++-+-+--+--+++	0.940510058
cg03996151	37	9	124130401	14056	-0.489	0.625	----+++++-+?+	0.899866991	0	8.872	11	0.6337	13812	-0.54	0.5889	----+++++--?+	0.937786184	0	7.599	11	0.7487	15288	-0.024	0.9805	+++----+++++-+?+	0.882707677	14946	-0.147	0.8829	+++----+++++--?+	0.944563442
cg14443515	37	22	38598875	14057	0.489	0.625	----+--+++-?+	0.899866991	40.9	18.626	11	0.06815	13813	0.965	0.3346	+---+--+-+-?+	0.907703034	39.3	18.112	11	0.07901	15289	0.448	0.6542	++-----+--+++-?+	0.838969891	14947	1.019	0.3082	++-+---+--+-+-?+	0.876392825
cg20599086	37	4	5574315	14434	0.489	0.625	+-+-++-+-+--+	0.899866991	0	6.747	12	0.8739	14190	-0.005	0.9958	+-++++-+-+---	0.963752418	0	6.856	12	0.867	15666	0.413	0.6799	-+-+-+-++-+-+--+	0.843443249	15324	-0.051	0.9592	---+-++++-+-+---	0.947974615
cg17524478	37	22	43623494	14428	0.489	0.625	--++++-++++-+	0.899866991	0	8.878	12	0.7133	14184	0.443	0.6581	--++-+-++++-+	0.944398927	0	10.844	12	0.5423	15660	0.569	0.5693	+-+--++++-++++-+	0.823153575	15318	0.455	0.649	-++--++-+-++++-+	0.924480931
cg22659109	37	13	43892843	14433	0.489	0.625	+++-++--++++-	0.899866991	0	5.304	12	0.9471	14189	0.626	0.5312	++++-+---++-+	0.930925721	0	5.759	12	0.9277	15665	0.439	0.6609	-+++++-++--++++-	0.840104371	15323	0.378	0.7053	-++++++-+---++-+	0.929661832
cg12793502	37	1	173794210	14432	0.489	0.625	-++-+++-+---+	0.899866991	0	11.749	12	0.466	14188	0.399	0.6899	-++--++-+--++	0.946689995	6.8	12.881	12	0.3778	15661	0.164	0.8695	--+-++-+++-+---+	0.870278224	15319	0.322	0.7476	+-+-++--++-+--++	0.933313513
cg08110688	37	17	39728454	14433	0.489	0.625	+-+++-+++-++-	0.899866991	24.1	15.803	12	0.2004	14189	0.798	0.4251	+-+++-+++-++-	0.920462134	33	17.904	12	0.1186	15664	0.161	0.8724	-+-+-+++-+++-++-	0.870610838	15322	0.507	0.6123	-+-+-+++-+++-++-	0.920639471
cg24657503	37	11	63687154	14429	0.489	0.625	++--+++--+---	0.899866991	27.3	16.501	12	0.1694	14185	0.67	0.5026	++--+++--+---	0.928205157	30.2	17.201	12	0.1422	15660	0.482	0.6299	+--++--+++--+---	0.834865474	15318	0.687	0.4923	+--++--+++--+---	0.90774045
cg09784932	37	22	20229526	14432	0.489	0.625	+++-++++-++--	0.899866991	0	10.508	12	0.5715	14188	0.146	0.8842	+++-++++-++--	0.959148988	0	9.315	12	0.6758	15664	0.449	0.6532	-+-+++-++++-++--	0.838884915	15322	0.004	0.9972	-+-+++-++++-++--	0.949848482
cg21816456	37	13	55015549	14429	-0.489	0.625	+++++----++--	0.899866991	12.8	13.759	12	0.3164	14185	-0.5	0.6171	+++++----++--	0.940492643	24.2	15.831	12	0.1991	15659	-0.35	0.7262	-+-+++++----++--	0.850931523	15318	-0.789	0.4304	-+-+++++----++--	0.897786297
cg14006005	37	11	85780378	14431	-0.489	0.625	++------++--+	0.899866991	14.3	14.006	12	0.3003	14187	-0.284	0.7763	+++-----++--+	0.952557187	13.4	13.853	12	0.3102	15662	-0.927	0.354	---++------++--+	0.768446025	15320	-0.497	0.6191	---+++-----++--+	0.921274905
cg06329093	37	16	67449835	14434	0.489	0.625	+-+-++-----++	0.899866991	23.3	15.645	12	0.208	14190	0.221	0.8247	+---++-----++	0.956444466	32.7	17.829	12	0.121	15666	0.682	0.4954	++-+-+-++-----++	0.806966066	15324	0.552	0.5807	++-+---++-----++	0.917331326
cg17444849	37	13	113498069	14434	-0.489	0.625	-++-+-++--+--	0.899866991	10.4	13.394	12	0.3411	14190	-0.379	0.7049	-++-+-++--+--	0.947843626	11.5	13.554	12	0.3301	15665	-0.929	0.3527	----++-+-++--+--	0.768055262	15323	-1.031	0.3026	----++-+-++--+--	0.874990355
cg26073885	37	12	31506955	14434	0.489	0.625	-+---++--+-++	0.899866991	0	7.774	12	0.8025	14190	0.563	0.5732	-+---++--++-+	0.93581384	0	6.444	12	0.8921	15666	0.651	0.5149	-++-+---++--+-++	0.811878746	15324	0.724	0.469	-++-+---++--++-+	0.904266385
cg20922251	37	3	150421865	14432	0.489	0.625	-+-----+++--+	0.899866991	9.1	13.205	12	0.3543	14188	0.956	0.339	++------++-++	0.908369077	11	13.481	12	0.3351	15664	0.49	0.6242	++--+-----+++--+	0.833838008	15322	1.045	0.2962	++-++------++-++	0.873619515
cg21894028	37	12	133281307	14434	0.489	0.625	-+++--+--++--	0.899866991	4.1	12.507	12	0.4059	14190	0.41	0.6822	-+++--+-+++--	0.946219139	0	11.305	12	0.503	15666	0.343	0.7317	+---+++--+--++--	0.851997655	15324	0.071	0.9432	----+++--+-+++--	0.947184778
cg06836641	37	3	50261422	14434	0.489	0.625	-+++++--+-+-+	0.899866991	11.7	13.593	12	0.3274	14190	0.453	0.6509	-+++++--+-+-+	0.943769186	8.8	13.156	12	0.3578	15663	0.395	0.6925	++--+++++--+-+-+	0.845642522	15321	0.157	0.8751	----+++++--+-+-+	0.944111217
cg17896927	37	15	93617030	14430	-0.489	0.625	-+++---+-+---	0.899866991	0	9.575	12	0.6532	14186	-0.454	0.6502	-++++--+-+---	0.943753753	0	11.009	12	0.5282	15662	-0.022	0.9824	+++-+++---+-+---	0.882871882	15320	-0.101	0.9196	+++-++++--+-+---	0.945975739
cg10700564	37	12	103350348	14434	0.489	0.625	+++++--+----+	0.899866991	0	6.14	12	0.9089	14190	0.363	0.7168	++-++--+----+	0.948677414	0	7.019	12	0.8564	15666	0.271	0.7863	-+-+++++--+----+	0.859439311	15324	0.337	0.7359	-+-++-++--+----+	0.932514699
cg19197830	37	2	170681574	14427	0.489	0.625	+--++-+-++---	0.899866991	5.7	12.732	12	0.3888	14183	0.177	0.8593	+--+--+-++-+-	0.958045515	2.4	12.289	12	0.4227	15659	0.008	0.9937	-+-+--++-+-++---	0.884099211	15317	-0.04	0.968	-+-+--+--+-++-+-	0.948554258
cg07019303	37	12	11859760	14434	-0.489	0.625	-++---++-+++-	0.899866991	0	6.866	12	0.8663	14190	-0.532	0.5948	-++----++++--	0.938695128	0	5.179	12	0.9517	15666	-0.797	0.4254	-+--++---++-+++-	0.78912311	15324	-0.609	0.5422	-+--++----++++--	0.912921172
cg14113010	37	5	180671389	14433	-0.489	0.625	---+++-+++---	0.899866991	34.9	18.43	12	0.1032	14189	-0.703	0.4818	-+-+++-+++---	0.926083687	9.3	13.236	12	0.3522	15665	-0.222	0.8242	+-----+++-+++---	0.864416125	15323	-0.354	0.7235	++--+-+++-+++---	0.93153923
cg08075308	37	2	32852965	14434	-0.489	0.625	+---++---+---	0.899866991	57.9	28.484	12	0.004697	14190	-0.277	0.7821	+---++---+---	0.953074219	56.5	27.574	12	0.006384	15662	-0.839	0.4017	+--+---++---+---	0.781799539	15320	-0.556	0.5782	+--+---++---+---	0.917152421
cg05715861	37	17	62340798	14431	0.489	0.625	+++++-+-----+	0.899866991	0	9.698	12	0.6424	14187	0.657	0.5114	+++++-+-----+	0.92884879	0	8.667	12	0.7311	15663	0.418	0.6756	+-++++++-+-----+	0.842713484	15321	0.802	0.4226	+-++++++-+-----+	0.896497915
cg24276491	37	14	35009492	14434	-0.489	0.625	--+-+-+---++-	0.899866991	0	7.66	12	0.8111	14190	-0.906	0.3648	--++--+---++-	0.912403073	0	6.179	12	0.9068	15666	-0.743	0.4573	-++--+-+-+---++-	0.797258821	15324	-0.945	0.3444	-++--++--+---++-	0.883020449
cg05358758	37	12	52947004	13686	-0.489	0.625	+++-----?-++-	0.899866991	0.1	11.008	11	0.4426	13442	-0.277	0.7821	+++-----?-++-	0.953074219	0	9.014	11	0.6206	14918	-0.642	0.5208	+--+++-----?-++-	0.813087472	14576	-0.563	0.5732	+--+++-----?-++-	0.916583246
cg03180191	37	11	59437231	14433	-0.489	0.625	--+++--++----	0.899866991	0	10.934	12	0.5346	14189	-0.067	0.9462	-++++--++----	0.962004731	0	10.646	12	0.5595	15665	-0.603	0.5466	+----+++--++----	0.818400595	15323	-0.089	0.9292	++--++++--++----	0.946373149
cg15202627	37	4	1685555	14417	0.489	0.6251	+++-+--++--++	0.89988434	0	9.237	12	0.6826	14173	0.504	0.6145	+++-+--++--++	0.940488661	0	9.279	12	0.679	15648	0.102	0.9184	--++++-+--++--++	0.876024686	15306	0.028	0.9776	--++++-+--++--++	0.949289524
cg26510700	37	2	193467276	14433	0.489	0.6251	++-+++-++-+--	0.89988434	0	9.057	12	0.698	14189	0.463	0.6433	++++++-++-+--	0.943336013	0	9.007	12	0.7023	15665	0.311	0.7555	-+-++-+++-++-+--	0.855329613	15323	0.224	0.8229	-+-++++++-++-+--	0.939946572
cg23603076	37	14	24605279	14430	0.489	0.6251	+---++-+-+-++	0.89988434	0	8.369	12	0.7557	14186	0.254	0.7999	+--+-+-+-+-++	0.954544362	0	7.332	12	0.8349	15662	0.925	0.3548	++++---++-+-+-++	0.768547188	15320	1.003	0.316	++++--+-+-+-+-++	0.877958361
cg00701493	37	3	184280384	12427	0.489	0.6251	-++-?---+-+?+	0.89988434	14.3	11.672	10	0.3076	12211	0.184	0.8544	-++-?---+-+?+	0.957956289	0	9.085	10	0.5241	13659	0.318	0.7505	----++-?---+-+?+	0.854780085	13345	0.226	0.8211	++--++-?---+-+?+	0.939709473
cg06015645	37	18	42260134	14434	-0.489	0.6251	+----+-++---+	0.89988434	12.8	13.768	12	0.3158	14190	-0.46	0.6454	+----+-++---+	0.943432486	0	10.946	12	0.5335	15666	-0.425	0.6708	++-+----+-++---+	0.8418503	15324	-0.556	0.5781	-+-+----+-++---+	0.917144094
cg05930370	37	1	224545104	14430	-0.489	0.6251	-----+-----++	0.89988434	9	13.188	12	0.3555	14186	-0.574	0.5659	-----+-----++	0.93469456	0	11.917	12	0.4524	15661	-0.41	0.6821	++------+-----++	0.843818816	15320	-0.619	0.5362	-+------+-----++	0.912595478
cg09859659	37	8	142180109	14434	0.489	0.6251	--+++++++-++-	0.89988434	23.6	15.707	12	0.205	14190	0.144	0.8852	--++++-+--++-	0.95924338	4.8	12.612	12	0.3979	15665	1.044	0.2965	+++--+++++++-++-	0.74943467	15323	0.721	0.4711	+++--++++-+--++-	0.904601484
cg22892237	37	19	32895911	14431	0.489	0.6251	-+-++++--+--+	0.89988434	39.7	19.909	12	0.06883	14187	0.737	0.461	-+-++++--+--+	0.924006664	43.9	21.395	12	0.04489	15663	0.513	0.6083	--+-+-++++--+--+	0.830998019	15321	1.027	0.3043	+++-+-++++--+--+	0.875456792
cg08500323	37	5	180057594	9633	0.489	0.6251	++?++---+-++?	0.89988434	6.6	10.702	10	0.3812	9592	0.776	0.4375	++?++---+-++?	0.921665961	1.9	10.193	10	0.4238	10863	0.222	0.8246	-++++?++---+-++?	0.864446655	10724	0.514	0.6075	-++++?++---+-++?	0.920382573
cg19862242	37	6	138200334	14433	0.489	0.6251	+++-+++-+----	0.89988434	25.1	16.029	12	0.1899	14189	0.116	0.9076	+++-++--+----	0.96039479	0	9.481	12	0.6614	15665	0.822	0.4112	+-++++-+++-+----	0.785122914	15323	0.47	0.6386	+-++++-++--+----	0.923318986
cg24678319	37	22	45097946	14434	-0.489	0.6251	+--+-+++--+--	0.89988434	31.2	17.453	12	0.1333	14190	-0.318	0.7508	++++-+++-++--	0.951063027	34.8	18.406	12	0.1039	15666	-0.571	0.5678	--++--+-+++--+--	0.822910443	15324	-0.192	0.8477	+-+++++-+++-++--	0.941906333
cg15288618	37	3	139257775	14434	0.489	0.6251	+--+-++++-+-+	0.89988434	0	6.142	12	0.9088	14190	0.58	0.5616	+-++-++++-+-+	0.934056764	0	5.604	12	0.9347	15666	0.705	0.481	++++--+-++++-+-+	0.803344882	15324	0.953	0.3408	++++-++-++++-+-+	0.882175764
cg02202742	37	16	3695595	14431	-0.489	0.6251	--+++-----+--	0.89988434	35.5	18.607	12	0.09847	14187	-0.544	0.5865	--+++-----+--	0.937505023	53.8	25.966	12	0.01085	15662	-0.488	0.6253	-++--+++-----+--	0.834073008	15320	-0.45	0.6529	-++--+++-----+--	0.924945195
cg18069174	37	18	77314033	14429	0.489	0.6251	-+++-++++-+--	0.89988434	14.9	14.106	12	0.294	14185	0.278	0.781	-+++-++++-+--	0.952906048	17.9	14.625	12	0.2626	15659	0.225	0.8221	----+++-++++-+--	0.864176176	15317	-0.001	0.9989	----+++-++++-+--	0.949921684
cg00652223	37	16	23200809	13367	0.489	0.6251	+-+++++---??+	0.89988434	0	5.385	10	0.864	13123	0.576	0.5649	+-+-+++---??+	0.934401195	0	5.932	10	0.821	14596	0.749	0.454	++-+-+++++---??+	0.796369082	14254	1.025	0.3053	++-+-+-+++---??+	0.875772317
cg02131018	37	3	73723546	14434	0.489	0.6251	++---+++++-+-	0.89988434	46.2	22.293	12	0.03437	14190	0.471	0.6378	++---+++-+-+-	0.942679205	46.4	22.394	12	0.03333	15666	0.439	0.6605	-++++---+++++-+-	0.840011023	15324	0.35	0.7264	-++++---+++-+-+-	0.931711829
cg02795624	37	11	118992260	14433	0.489	0.6251	+-+++++-++-+-	0.89988434	0	7.766	12	0.8032	14189	0.761	0.4465	+-++++++++-+-	0.92234185	0	7.982	12	0.7865	15664	0.241	0.8098	--++-+++++-++-+-	0.862390577	15322	0.623	0.5332	--++-++++++++-+-	0.912201068
cg07262168	37	4	141865108	14056	0.489	0.6251	+++--+---++?+	0.89988434	1.2	11.135	11	0.432	13812	0.744	0.4566	+++--+---++?+	0.923624191	10	12.216	11	0.3476	15282	0.382	0.7028	-+++++--+---++?+	0.847451843	14940	0.305	0.7601	--++++--+---++?+	0.934311621
cg21498620	37	14	94158129	14434	-0.489	0.6251	-+--+-+-+-+--	0.89988434	0	8.505	12	0.7445	14190	-0.311	0.7554	-+--+-+---+--	0.951310686	0	11.095	12	0.5208	15666	-0.866	0.3866	----+--+-+-+-+--	0.777760436	15324	-0.921	0.3572	----+--+-+---+--	0.885500206
cg16293656	37	8	21900438	9631	0.489	0.6251	+-?++-+-++-+?	0.89988434	0	3.053	10	0.9801	9590	0.628	0.53	--?++-+-++-+?	0.930639214	0	2.903	10	0.9836	10863	0.205	0.8378	--++-?++-+-++-+?	0.86604981	10724	0.611	0.5412	--+--?++-+-++-+?	0.912869978
cg13307023	37	16	1359278	14434	0.489	0.6251	-+++---+++--+	0.89988434	0	10.975	12	0.531	14190	0.405	0.6856	-+++---+++--+	0.94632161	15.8	14.258	12	0.2845	15666	-0.181	0.8564	--+-+++---+++--+	0.868673896	15324	-0.049	0.9611	-++-+++---+++--+	0.948068136
cg07199524	37	15	91074149	14429	-0.489	0.6251	-+----+---+-+	0.89988434	37.5	19.198	12	0.08385	14185	-0.113	0.9104	-+----+--++-+	0.960526476	35.1	18.497	12	0.1014	15661	-0.97	0.3321	----+----+---+-+	0.761194991	15319	-0.614	0.5395	----+----+--++-+	0.912821581
cg12641286	37	8	141537198	13353	0.489	0.6251	+--++-+++-??+	0.89988434	0	6.042	10	0.8117	13109	0.491	0.6237	+--++-+++-??+	0.941089078	0	5.135	10	0.8819	14581	-0.048	0.9618	---+--++-+++-??+	0.880819964	14239	-0.404	0.6863	---+--++-+++-??+	0.927851405
cg19582200	37	22	43602629	9628	0.489	0.6251	-+?-++++-++-?	0.89988434	0	2.668	10	0.9882	9587	0.285	0.776	-+?--+++-++-?	0.952532862	0	3.043	10	0.9804	10860	0.557	0.5772	-++-+?-++++-++-?	0.824765043	10721	0.279	0.7802	-++-+?--+++-++-?	0.936341717
cg27395939	37	11	17373534	14430	-0.489	0.6251	++------+--++	0.89988434	41.3	20.452	12	0.05901	14186	-0.475	0.6345	++------++-++	0.942280102	27.6	16.584	12	0.1659	15661	-0.594	0.5527	--+++------+--++	0.819738289	15319	-0.5	0.6168	--+++------++-++	0.921129424
cg11186858	37	17	75096382	14426	0.489	0.6251	--++++---+++-	0.89988434	35.9	18.724	12	0.0954	14183	0.332	0.7399	--++++---+++-	0.950330985	42.4	20.817	12	0.05313	15658	0.079	0.9373	-+---++++---+++-	0.878182032	15317	-0.046	0.963	-----++++---+++-	0.94821561
cg25664938	37	3	119030023	14434	-0.489	0.6251	++-+-+++-----	0.89988434	46	22.204	12	0.0353	14190	-0.695	0.4872	++-+-+-+-----	0.926626827	54.3	26.263	12	0.009851	15664	-0.27	0.7872	++-++-+-+++-----	0.859562857	15322	-0.499	0.6181	++-++-+-+-+-----	0.921260536
cg16387046	37	12	55248207	14432	-0.489	0.6251	+-+--++-+-+-+	0.89988434	0	5.082	12	0.9552	14188	-0.336	0.7367	+-+--++-+-++-	0.950111848	0	8.876	12	0.7135	15664	-0.469	0.6389	++-+-+--++-+-+-+	0.836509593	15322	-0.19	0.8496	++-+-+--++-+-++-	0.941953242
cg23867441	37	13	33769544	14434	-0.489	0.6251	-++-+++-+++--	0.89988434	32.2	17.707	12	0.1249	14190	-0.557	0.5774	-++-+++-+++--	0.936443711	38.9	19.642	12	0.07417	15665	0.088	0.9295	+++-++-+++-+++--	0.877176288	15323	-0.202	0.8403	+++-++-+++-+++--	0.941296552
cg14466923	37	6	33150736	14416	0.489	0.6251	---++-+++++-+	0.89988434	39.8	19.936	12	0.06831	14172	0.286	0.7753	---+--+++++-+	0.952490682	40.2	20.075	12	0.06568	15648	0.636	0.5245	+++---++-+++++-+	0.813855006	15306	0.648	0.5169	+++---+--+++++-+	0.911043719
cg07405534	37	16	139739	14434	0.489	0.6251	+-++++++-++-+	0.89988434	21.3	15.246	12	0.2282	14190	0.463	0.6433	+-+++-++-++-+	0.943336013	9.3	13.228	12	0.3527	15665	0.823	0.4103	++-+-++++++-++-+	0.784726811	15323	0.714	0.4751	++-+-+++-++-++-+	0.905200884
cg02477305	37	13	23993013	14432	0.489	0.6251	++--++++-++--	0.89988434	0	5.235	12	0.9496	14188	0.349	0.7268	++--++++-++--	0.949470617	0	6.753	12	0.8735	15664	0.624	0.5325	+-+++--++++-++--	0.815597066	15322	0.497	0.6194	+-+++--++++-++--	0.921274905
cg26151761	37	1	203025885	14434	-0.489	0.6251	+++-------+--	0.89988434	0	10.556	12	0.5673	14190	-0.495	0.6204	+++-------+--	0.940749537	0	11.517	12	0.4852	15666	-0.044	0.9651	++-+++-------+--	0.881131556	15324	-0.129	0.897	++-+++-------+--	0.945207242
cg13042575	37	12	65066768	14434	0.489	0.6251	++-++----+-++	0.89988434	0	10.842	12	0.5425	14190	0.43	0.6673	++-++----+-++	0.944957414	0	11.289	12	0.5044	15666	0.357	0.7213	-+-++-++----+-++	0.850337766	15324	0.271	0.7862	-+-++-++----+-++	0.937010205
cg20992663	37	1	115055124	14433	-0.489	0.6251	-++--++-+-++-	0.89988434	0	11.434	12	0.4922	14189	-0.21	0.8336	-++--++-+-++-	0.956903945	4.3	12.537	12	0.4036	15665	-0.214	0.8307	+-+-++--++-+-++-	0.865147316	15323	-0.082	0.9345	-++-++--++-+-++-	0.94667451
cg01670876	37	14	74891361	14434	-0.489	0.6251	+--+-+----++-	0.89988434	31.4	17.482	12	0.1324	14190	0.05	0.9605	+--+-+-+--++-	0.962414178	40	20.016	12	0.06678	15666	-0.292	0.7702	+-++--+-+----++-	0.857188286	15324	0.331	0.741	+-++--+-+-+--++-	0.932819382
cg08291854	37	5	608798	14434	-0.489	0.6251	-+--+++--++-+	0.89988434	28	16.668	12	0.1625	14190	-0.802	0.4228	-----++--++--	0.920278539	0	10.611	12	0.5625	15666	-0.235	0.814	++--+--+++--++-+	0.86306716	15324	-0.579	0.5627	++------++--++--	0.915451821
cg06157645	37	16	85230590	14434	-0.489	0.6251	-+---+---+-++	0.89988434	0	7.251	12	0.8406	14190	-0.537	0.5915	-+---+---+-++	0.938203114	0	10.374	12	0.5832	15665	-0.606	0.5446	----+---+---+-++	0.817940154	15323	-0.689	0.4909	----+---+---+-++	0.907518526
cg00898350	37	17	18164434	13372	0.488	0.6252	+-+-++----??+	0.899895022	0	8.594	10	0.571	13128	0.319	0.7498	+-+-++---+??+	0.951063027	0	9.409	10	0.4937	14604	0.238	0.8122	---+-+-++----??+	0.862723529	14262	0.386	0.6997	++-+-+-++---+??+	0.929064791
cg00733722	37	16	26720703	14434	0.489	0.6252	++-+--+-+---+	0.899895022	27.4	16.529	12	0.1682	14190	0.575	0.5652	++-+--+-++---	0.934500555	28.1	16.69	12	0.1616	15666	0.638	0.5236	+-+++-+--+-+---+	0.813619812	15324	0.519	0.604	--+++-+--+-++---	0.919969617
cg14500776	37	7	27256176	9631	-0.489	0.6252	++?--+---++-?	0.899895022	23.8	13.117	10	0.2172	9590	-0.571	0.5682	++?--+----+-?	0.93495619	26.2	13.556	10	0.1942	10863	0.031	0.9752	+-+++?--+---++-?	0.882129717	10724	0.134	0.8931	+-+++?--+----+-?	0.944950361
cg19264571	37	18	10454085	14429	0.488	0.6252	------+-+++++	0.899895022	28.8	16.865	12	0.1548	14185	1.149	0.2506	------+++++-+	0.891344196	18.7	14.76	12	0.2548	15661	0.529	0.5967	--+------+-+++++	0.828664681	15319	1.119	0.2631	--+------+++++-+	0.864927165
cg06409176	37	19	47968997	14430	-0.489	0.6252	-+----++-+---	0.899895022	4.2	12.525	12	0.4045	14187	-0.603	0.5463	-+--+-++-+---	0.932613519	1.2	12.15	12	0.4337	15662	-0.131	0.8957	+-+-+----++-+---	0.873452849	15321	-0.379	0.7043	+-+-+--+-++-+---	0.929599393
cg24699097	37	17	29795469	14433	0.488	0.6252	--++---+-++++	0.899895022	51.2	24.615	12	0.01676	14189	0.55	0.582	--++---+-++++	0.937061064	49.9	23.96	12	0.0206	15663	0.732	0.4641	++---++---+-++++	0.798984349	15321	0.858	0.3908	++---++---+-++++	0.891493938
cg17599748	37	6	31589597	9633	-0.488	0.6252	--?-++----++?	0.899895022	13.2	11.526	10	0.3181	9592	0.053	0.9575	--?+++-++-++?	0.962414178	24.9	13.31	10	0.2069	10865	-0.241	0.8094	+-+--?-++----++?	0.86229625	10726	0.342	0.7324	+-+--?+++-++-++?	0.932188314
cg20181426	37	8	10469310	14429	0.489	0.6252	+++-+++-+++--	0.899895022	0	9.591	12	0.6518	14185	0.714	0.4754	-++++++-+++--	0.925053118	0	11.832	12	0.4593	15660	-0.096	0.9238	---+++-+++-+++--	0.876541321	15318	0.085	0.932	----++++++-+++--	0.946512886
cg09188697	37	12	28014877	14434	-0.488	0.6252	-+-++-----++-	0.899895022	29.5	17.03	12	0.1485	14190	-0.304	0.7613	-+-++-----+--	0.951752483	25.5	16.115	12	0.186	15666	-0.39	0.6967	++--+-++-----++-	0.846278519	15324	-0.219	0.8269	++--+-++-----+--	0.940159432
cg14815005	37	22	22222162	14427	0.489	0.6252	+++-++----+-+	0.899895022	0	12.006	12	0.4452	14183	0.701	0.483	+++-++--+-+-+	0.926209394	1.4	12.171	12	0.432	15657	0.254	0.7992	+--+++-++----+-+	0.861022057	15315	0.388	0.6982	---+++-++--+-+-+	0.928961268
cg13956692	37	9	137029201	14423	-0.488	0.6252	-+---+++++-+-	0.899895022	17.5	14.545	12	0.2672	14179	-0.465	0.642	-+---++++--+-	0.943074278	24.7	15.941	12	0.1939	15655	-0.833	0.4047	--+-+---+++++-+-	0.782563595	15313	-0.547	0.5847	--+-+---++++--+-	0.917918219
cg12028991	37	19	8455122	14430	0.488	0.6252	+----+---+-++	0.899895022	0	9.006	12	0.7025	14186	0.802	0.4226	++---+---+-++	0.920242648	0	7.704	12	0.8078	15659	0.236	0.8136	---+----+---+-++	0.862995877	15318	0.471	0.6374	---++---+---+-++	0.923197537
cg10906849	37	5	180325969	9633	-0.488	0.6252	--?+--+--+-+?	0.899895022	0	3.644	10	0.962	9592	-0.593	0.5531	--?+--+--+-+?	0.933531635	0	3.636	10	0.9623	10865	-0.53	0.5958	++---?+--+--+-+?	0.828543826	10726	-0.667	0.5045	-+---?+--+--+-+?	0.909696469
cg06626087	37	12	49582995	14427	-0.488	0.6252	----+--+++-+-	0.899895022	0	5.975	12	0.9173	14183	-0.301	0.7636	--+-+--+++-+-	0.95190918	0	7.506	12	0.8224	15658	-0.604	0.5461	--+----+--+++-+-	0.818300736	15316	-0.44	0.6597	--+--+-+--+++-+-	0.925453183
cg20360947	37	18	77491462	14434	0.489	0.6252	-+++-+++--+--	0.899895022	0	11.699	12	0.4701	14190	0.519	0.6037	-+-+-+++--+--	0.939662499	0	10.49	12	0.573	15666	0.512	0.6086	+---+++-+++--+--	0.831031747	15324	0.414	0.6788	+---+-+-+++--+--	0.926924366
cg07017175	37	15	60884093	14424	-0.488	0.6252	++---+-+-+-+-	0.899895022	0	10.447	12	0.5768	14180	-0.685	0.4932	++---+-+-+---	0.927190004	1.7	12.212	12	0.4288	15656	-1.111	0.2665	---++---+-+-+-+-	0.736817098	15314	-1.057	0.2905	---++---+-+-+---	0.872151875
cg04952324	37	7	73727108	14431	-0.488	0.6252	+++--+-+-+++-	0.899895022	32.9	17.873	12	0.1196	14187	-0.413	0.6795	+++--+-+-+++-	0.946036133	23	15.582	12	0.2111	15660	-0.297	0.7668	--++++--+-+-+++-	0.856848373	15318	-0.341	0.7334	--++++--+-+-+++-	0.93224757
cg08946658	37	2	136719185	14055	0.489	0.6252	+-++--+-+-+?+	0.899895022	0	7.851	11	0.7266	13811	0.751	0.4524	+-++--+-+++?+	0.923049698	0	10.36	11	0.4983	15287	0.652	0.5147	+-++-++--+-+-+?+	0.811844953	14945	0.807	0.4194	+-++-++--+-+++?+	0.895919358
cg15629860	37	1	146715159	14434	-0.488	0.6252	---+++-++--+-	0.899895022	0	6.631	12	0.881	14190	-0.375	0.7074	---+++-++--+-	0.948144842	0	7.343	12	0.8341	15666	-0.899	0.3687	------+++-++--+-	0.772721462	15324	-0.787	0.4313	------+++-++--+-	0.897958547
cg06928209	37	17	4674371	14434	-0.488	0.6252	-+---+--+-+-+	0.899895022	0	9.368	12	0.6713	14190	-0.404	0.6859	-+---+--+-+-+	0.94632161	0	11.088	12	0.5214	15666	-0.553	0.5806	--+-+---+--+-+-+	0.825682671	15324	-0.508	0.6113	--+-+---+--+-+-+	0.92055386
cg22259765	37	15	25119502	14433	0.488	0.6252	---+++-+-+--+	0.899895022	3.9	12.49	12	0.4071	14189	0.271	0.7861	---+++-+-+--+	0.953390517	11.9	13.625	12	0.3253	15665	0.344	0.7308	--+---+++-+-+--+	0.851795388	15323	0.338	0.7357	+-+---+++-+-+--+	0.932452503
cg09667582	37	15	76135159	14434	0.488	0.6252	+++-+++------	0.899895022	0	10.563	12	0.5667	14190	0.21	0.8334	++--+++------	0.956903945	0	10.204	12	0.598	15663	0.382	0.7023	-+-+++-+++------	0.847367784	15321	0.27	0.7868	-+-++--+++------	0.937069471
cg22498251	37	7	19157710	14434	-0.488	0.6252	--+++----+--+	0.899895022	0	11.036	12	0.5258	14190	-0.116	0.9073	--+++----+--+	0.96039479	0	8.928	12	0.7091	15664	-1.071	0.2842	--+--+++----+--+	0.744355031	15322	-0.498	0.6185	--+--+++----+--+	0.921260536
cg03193168	37	22	51159995	14433	0.489	0.6252	-+---+++--++-	0.899895022	11.2	13.516	12	0.3327	14189	0.614	0.5393	-+---+++--+++	0.931845796	0	8.508	12	0.7443	15663	0.43	0.667	-+--+---+++--++-	0.841240508	15321	0.394	0.6936	-+--+---+++--+++	0.928527043
cg01678790	37	14	102484867	14423	0.489	0.6252	++-----++-+-+	0.899895022	0	10.568	12	0.5663	14179	0.042	0.9665	++-----++-+-+	0.96254567	10.1	13.342	12	0.3447	15655	0.042	0.9663	--+++-----++-+-+	0.881245713	15313	-0.461	0.6446	--+++-----++-+-+	0.923916574
cg20311501	37	5	112073502	14432	-0.489	0.6252	+-----+----++	0.899895022	0	8.749	12	0.7242	14188	-0.279	0.7805	++----+----++	0.9528498	0	10.828	12	0.5437	15664	-0.429	0.6679	-+-+-----+----++	0.841379231	15322	-0.111	0.9113	-+-++----+----++	0.945646867
cg04576630	37	16	20817619	14432	0.488	0.6252	++--++-+++-++	0.899895022	0	9.71	12	0.6414	14188	0.294	0.7691	++--++-+++-++	0.952040623	0	10.323	12	0.5876	15664	0.479	0.6321	-++++--++-+++-++	0.83536708	15322	0.647	0.5173	+++++--++-+++-++	0.91105511
cg24182998	37	18	56338261	14434	-0.489	0.6252	-++-+-+---++-	0.899895022	37.8	19.295	12	0.08166	14190	-0.361	0.7177	-++-+-+---++-	0.948729267	41.2	20.416	12	0.05961	15666	-0.522	0.6016	-+--++-+-+---++-	0.829908105	15324	-0.534	0.5931	-+--++-+-+---++-	0.918916699
cg06656625	37	3	69102129	13304	0.488	0.6252	+++--+++?++?-	0.899895022	42.6	17.424	10	0.06548	13060	0.606	0.5447	+++--+++?++?-	0.932309849	31.2	14.532	10	0.1501	14340	0.586	0.5582	+?-+++--+++?++?-	0.821001457	14008	0.517	0.605	-?-+++--+++?++?-	0.920198387
cg10677933	37	22	24556023	14433	-0.489	0.6252	-+--++++--++-	0.899895022	17.3	14.517	12	0.2689	14189	-0.509	0.611	-+--++++--++-	0.94019814	21.9	15.373	12	0.2216	15665	-0.523	0.6007	-++-+--++++--++-	0.829670422	15323	-0.544	0.5868	--+-+--++++--++-	0.918232991
cg03263685	37	2	68480160	14434	-0.488	0.6252	++------+--++	0.899895022	11.5	13.558	12	0.3298	14190	-0.468	0.6399	++------+--++	0.942952597	8.5	13.119	12	0.3604	15662	-1.288	0.1977	---++------+--++	0.705685476	15320	-1.116	0.2646	---++------+--++	0.865236018
cg13421385	37	1	43834066	14434	-0.489	0.6252	+-+-+---+----	0.899895022	0	10.494	12	0.5727	14190	-0.511	0.6095	+-+-+---+--+-	0.94019814	0	11.939	12	0.4506	15666	-0.813	0.416	---+-+-+---+----	0.786470855	15324	-0.563	0.5732	+--+-+-+---+--+-	0.916583246
cg16808455	37	18	12309071	14434	-0.489	0.6252	+-++-++--+---	0.899895022	1.5	12.181	12	0.4313	14190	-0.463	0.6436	+-++-++--+---	0.943358874	7.3	12.942	12	0.3733	15666	-0.218	0.8273	++++-++-++--+---	0.864758763	15324	-0.084	0.9331	++++-++-++--+---	0.946512886
cg20326410	37	1	53600821	9633	-0.488	0.6252	+-?+-++-+--+?	0.899895022	0	4.758	10	0.9068	9592	-0.528	0.5975	+-?+-++++--+?	0.938977919	0	3.327	10	0.9727	10864	-1.312	0.1894	---+-?+-++-+--+?	0.700685258	10725	-1.099	0.2719	---+-?+-++++--+?	0.867505909
cg01631325	37	18	60191404	13374	-0.489	0.6252	----++--+-??+	0.899895022	0	6.511	10	0.7707	13130	-0.646	0.5185	----++--+-??+	0.929818331	0	7.704	10	0.6578	14605	-0.491	0.6236	--+----++--+-??+	0.833742202	14263	-0.47	0.6381	-++----++--+-??+	0.923292093
cg01928206	37	2	177629247	14430	0.488	0.6252	+-+--+-+-++-+	0.899895022	16.4	14.359	12	0.2784	14186	0.455	0.6491	+-+--+-+-++-+	0.943685124	27.2	16.486	12	0.17	15660	0.68	0.4966	++-+-+--+-+-++-+	0.807267497	15318	0.772	0.4401	++-+-+--+-+-++-+	0.899825535
cg07423765	37	12	121147730	14434	-0.489	0.6252	--++-++-+-++-	0.899895022	41.4	20.481	12	0.05852	14190	-0.447	0.6551	--++-++-+-++-	0.944200868	38.1	19.387	12	0.07961	15666	-0.709	0.4784	-++--++-++-+-++-	0.802708506	15324	-0.615	0.5388	-++--++-++-+-++-	0.912762
cg06035754	37	11	47198556	14434	-0.488	0.6252	-+++---++--++	0.899895022	10.4	13.389	12	0.3414	14190	-0.379	0.7047	-+++--+++--++	0.947822495	25.3	16.061	12	0.1885	15666	-0.71	0.4778	--+-+++---++--++	0.802520828	15324	-0.262	0.7933	--+-+++--+++--++	0.937742059
cg05956220	37	11	65819618	13374	-0.488	0.6252	+----+-+--??+	0.899895022	0	9.464	10	0.4887	13130	-0.511	0.6096	+----+++--??+	0.94019814	0	9.702	10	0.467	14606	-0.559	0.5762	--++----+-+--??+	0.824545499	14264	-0.352	0.7248	-+++----+++--??+	0.931615101
cg15649857	37	1	25051716	14428	0.488	0.6252	-++--+-+-++-+	0.899895022	43.4	21.217	12	0.04729	14184	0.846	0.3975	-++--+-+-++-+	0.917805544	38.5	19.513	12	0.07687	15660	0.096	0.9234	-+--++--+-+-++-+	0.87649599	15318	0.439	0.6606	-+--++--+-+-++-+	0.925567377
cg03959347	37	10	60273059	14432	-0.488	0.6253	+-++----++-+-	0.899912362	18.9	14.802	12	0.2524	14188	-0.401	0.6885	+-++----+--+-	0.946486384	24.2	15.836	12	0.1989	15664	-0.357	0.7212	--++-++----++-+-	0.850337766	15322	-0.003	0.9973	+-++-++----+--+-	0.949848482
cg23155767	37	2	207083231	14434	0.488	0.6253	+--++++-+-+++	0.899912362	0	10.919	12	0.5359	14190	0.205	0.8373	+--++++---+++	0.957065707	0	10.236	12	0.5953	15666	0.86	0.3897	++-+--++++-+-+++	0.778535982	15324	0.581	0.5615	++-+--++++---+++	0.915268415
cg00722329	37	1	2433226	14432	-0.488	0.6253	--+-++-+--+-+	0.899912362	0	11.287	12	0.5045	14188	-0.265	0.7914	----++++--+-+	0.953869267	3.3	12.403	12	0.4138	15664	-0.035	0.9718	+++--+-++-+--+-+	0.881868033	15322	0.117	0.9071	+++----++++--+-+	0.945432205
cg17865265	37	12	56236845	14433	0.488	0.6253	--+-++---+--+	0.899912362	0	9.513	12	0.6586	14189	0.429	0.6676	----++---+--+	0.944968622	0	11.079	12	0.5222	15665	0.574	0.566	+++--+-++---+--+	0.822416045	15323	0.681	0.496	+++----++---+--+	0.908383061
cg05008139	37	10	106527124	14434	0.488	0.6253	---+-+-++++-+	0.899912362	42	20.703	12	0.0549	14190	0.571	0.5681	---+-+-++++-+	0.934948871	37.8	19.292	12	0.08173	15666	-0.264	0.7917	------+-+-++++-+	0.859978859	15324	-0.115	0.9085	------+-+-++++-+	0.945462683
cg03381996	37	20	62496646	14431	0.488	0.6253	-++---+++--++	0.899912362	0	6.468	12	0.8907	14187	0.445	0.6565	-++----++--++	0.944337352	0	6.715	12	0.8759	15663	0.366	0.7142	-++-++---+++--++	0.849401079	15321	0.361	0.7181	-++-++----++--++	0.930946319
cg01099231	37	10	8076969	14405	0.488	0.6253	+-++-+--+++-+	0.899912362	0	8.945	12	0.7076	14161	0.725	0.4685	+--+-+--+++++	0.924546	0	7.265	12	0.8396	15637	0.049	0.9611	-+-+-++-+--+++-+	0.880706735	15295	0.118	0.9061	-+-+--+-+--+++++	0.945386705
cg13928411	37	16	22103791	14432	0.488	0.6253	++----+++++--	0.899912362	0	8	12	0.7851	14188	0.607	0.5442	++----+++++--	0.932253518	0	8.463	12	0.748	15664	0.585	0.5586	-++++----+++++--	0.821077713	15322	0.697	0.4856	-++++----+++++--	0.906884549
cg18368669	37	4	739962	14434	0.488	0.6253	++--+-+++-+++	0.899912362	0	6.36	12	0.8969	14190	0.096	0.9231	+++-+--+--+++	0.961223471	0	6.96	12	0.8602	15666	0.564	0.573	+--++--+-+++-+++	0.823888139	15324	0.036	0.9711	+--+++-+--+--+++	0.948762065
cg03162143	37	4	762159	14424	0.488	0.6253	+++-++-+-++--	0.899912362	22.3	15.454	12	0.2176	14180	0.379	0.7047	+++-++-+-++--	0.947822495	24.7	15.946	12	0.1937	15656	0.28	0.7793	--++++-++-+-++--	0.858433073	15314	0.073	0.9422	--++++-++-+-++--	0.947010283
cg23267616	37	5	167231004	12387	-0.488	0.6253	++++?++---+?-	0.899912362	4.4	10.465	10	0.4006	12171	-0.586	0.558	++-+?++-+-+?-	0.933856762	0	8.988	10	0.5333	12813	-0.493	0.6223	?+-++++?++---+?-	0.833488875	12587	-0.696	0.4864	?+-++-+?++-+-+?-	0.907101926
cg08874598	37	8	102217901	14431	0.488	0.6253	++-++++--+---	0.899912362	0	6.598	12	0.883	14187	0.113	0.9101	++---++--+---	0.960526476	0	9.192	12	0.6865	15663	0.645	0.5189	++-++-++++--+---	0.81275576	15321	0.271	0.7866	++-++---++--+---	0.937063287
cg12053284	37	18	40857256	14434	-0.488	0.6253	+---+++-----+	0.899912362	14.3	14.005	12	0.3004	14190	-0.687	0.4919	+---+++-----+	0.927125784	15.8	14.248	12	0.2851	15665	-0.608	0.5434	--++---+++-----+	0.817818902	15323	-0.579	0.5625	+-++---+++-----+	0.915445596
cg00220952	37	17	75084623	14431	-0.488	0.6253	--+++---++---	0.899912362	0	6.795	12	0.8709	14187	0.057	0.9546	--++++--++---	0.962404427	0	7.678	12	0.8097	15663	-0.322	0.7472	+++--+++---++---	0.854308448	15321	-0.004	0.9972	-++--++++--++---	0.949848482
cg07608290	37	14	102829271	14432	0.488	0.6253	-+-++----+-++	0.899912362	0	5.375	12	0.9443	14188	0.592	0.5537	-+-++-+--+-++	0.933636323	0	6.79	12	0.8712	15664	0.189	0.8501	--+-+-++----+-++	0.867749824	15322	0.555	0.5788	--+-+-++-+--+-++	0.917152421
cg13661519	37	7	27141088	14426	-0.488	0.6253	+-++-+++-+++-	0.899912362	18.1	14.655	12	0.2609	14182	-0.428	0.6684	+-++-+++-++--	0.945092435	24.7	15.944	12	0.1938	15657	0.092	0.9269	++++-++-+++-+++-	0.87680562	15315	-0.054	0.9573	++++-++-+++-++--	0.947933312
cg19114310	37	19	19007545	14433	0.488	0.6253	-+---++--++-+	0.899912362	8.4	13.104	12	0.3615	14189	0.802	0.4228	-+---+-++++-+	0.920278539	0	11.629	12	0.4759	15665	0.687	0.4919	-++-+---++--++-+	0.806105865	15323	1.092	0.2749	-++-+---+-++++-+	0.867797628
cg09882118	37	3	48508272	14426	-0.488	0.6253	+-++++--++---	0.899912362	0	5.155	12	0.9526	14182	-0.075	0.9399	+-++++--++-+-	0.961855478	0	7.686	12	0.8092	15655	-0.556	0.5783	--++-++++--++---	0.825011551	15314	0.163	0.8704	--++-++++--++-+-	0.943708387
cg06133145	37	14	94254351	13176	-0.488	0.6253	++-?--++?--+-	0.899912362	0	4.757	10	0.9068	12932	-0.534	0.5931	+++?--++?--+-	0.93851543	0	3.21	10	0.976	14408	-0.608	0.5429	-++++-?--++?--+-	0.817677929	14066	-0.688	0.4918	-+++++?--++?--+-	0.907643816
cg12626956	37	9	79634509	9824	0.488	0.6253	---+++++---+?	0.899912362	21.5	14.006	11	0.2327	9768	0.471	0.6376	---++++++--+?	0.942654493	16.9	13.23	11	0.2785	11055	-0.097	0.9231	------+++++---+?	0.876468771	10901	0.066	0.9476	-+----++++++--+?	0.947488079
cg02140020	37	12	2613914	14433	-0.488	0.6253	----++--+-++-	0.899912362	0	7.784	12	0.8018	14189	-0.986	0.3239	--+-++--+-++-	0.906109202	0	4.858	12	0.9626	15664	-0.298	0.766	+------++--+-++-	0.856799375	15322	-0.787	0.4311	+----+-++--+-++-	0.897929652
cg11993322	37	9	25677495	9633	0.488	0.6253	++?+-+--++++?	0.899912362	0	4.082	10	0.9436	9592	0.161	0.8723	++?--+--+-++?	0.958642469	0	3.134	10	0.9781	10865	0.212	0.8322	-+-++?+-+--++++?	0.86530756	10726	-0.123	0.902	-+-++?--+--+-++?	0.945302488
cg11831003	37	11	5646029	14423	-0.488	0.6253	+--++++----+-	0.899912362	0	8.073	12	0.7794	14179	-0.662	0.5079	-+-++-+-+--++	0.928503284	0	5.548	12	0.9372	15648	-1.204	0.2285	---+--++++----+-	0.720389455	15306	-1.359	0.1741	----+-++-+-+--++	0.834383057
cg10643691	37	8	95246514	9631	0.488	0.6253	--?+--++++-+?	0.899912362	20.7	12.617	10	0.2459	9590	0.299	0.7652	--?++-++++-+?	0.951982908	3.9	10.402	10	0.406	10863	0.592	0.5542	++---?+--++++-+?	0.820169377	10724	0.473	0.6362	++---?++-++++-+?	0.923098812
cg21629653	37	7	79997911	13358	0.488	0.6253	+++--+++-+??-	0.899912362	28.8	14.049	10	0.1708	13114	0.474	0.6354	+++--+++-+??-	0.942380226	28	13.888	10	0.1782	14589	0.931	0.3518	++++++--+++-+??-	0.767734278	14247	0.613	0.5398	+-++++--+++-+??-	0.912840936
cg21726079	37	13	53424716	14433	-0.488	0.6253	+-+--+-+++---	0.899912362	0	8.014	12	0.784	14189	-0.993	0.3206	+-+--+-++++--	0.905484586	0	9.436	12	0.6653	15665	-1.024	0.3056	---+-+--+-+++---	0.75261477	15323	-1.387	0.1654	---+-+--+-++++--	0.831038185
cg07274523	37	3	49395745	13373	-0.488	0.6253	+---++--+-??-	0.899912362	0	7.277	10	0.6991	13129	-0.56	0.5754	+---+---+-??-	0.936132509	0	5.416	10	0.8617	14605	-0.834	0.4042	--++---++--+-??-	0.782476272	14263	-0.597	0.5507	--++---+---+-??-	0.914386419
cg25486506	37	6	28240024	12804	0.488	0.6253	-+--?++++-++-	0.899912362	24.7	14.616	11	0.2007	12588	0.224	0.8226	-+--?++++-+--	0.956223187	46.6	20.614	11	0.0376	13230	0.35	0.7265	?---+--?++++-++-	0.851028511	13004	-0.025	0.9804	?---+--?++++-+--	0.949359756
cg03242926	37	2	1754802	9822	0.488	0.6253	--++++-+-+-+?	0.899912362	30.2	15.771	11	0.1499	9766	0.677	0.4984	--++++-+-+-+?	0.927638999	34.1	16.681	11	0.1177	11054	0.014	0.9891	-----++++-+-+-+?	0.883616506	10900	0.376	0.7072	-+---++++-+-+-+?	0.929920528
cg04093208	37	13	39891557	14434	0.488	0.6253	----++-++++--	0.899912362	0	8.458	12	0.7484	14190	0.032	0.9741	---+-+-++++--	0.962840223	0	7.174	12	0.8459	14860	0.543	0.587	?+-----++-++++--	0.826928525	14606	0.133	0.8945	?+----+-+-++++--	0.945048051
cg15162392	37	2	37571729	14432	-0.488	0.6253	-+-++--+--+-+	0.899912362	11.1	13.504	12	0.3335	14188	-0.009	0.9927	-+-++--+--+-+	0.963575118	9.1	13.203	12	0.3544	15664	-0.699	0.4846	-+--+-++--+--+-+	0.804134981	15322	-0.343	0.7315	-+--+-++--+--+-+	0.932127652
cg07955887	37	18	8717926	14434	-0.488	0.6253	--++-++-----+	0.899912362	0	9.842	12	0.6298	14190	-0.57	0.5686	--++-++-----+	0.934980182	0	10.6	12	0.5635	15665	-0.795	0.4267	--+--++-++-----+	0.789434993	15323	-0.946	0.3444	--+--++-++-----+	0.883020449
cg19587000	37	8	143428690	14422	-0.488	0.6253	--++-+-+-+-+-	0.899912362	0	9.278	12	0.6791	14178	-0.793	0.4278	--++-+-+-+-+-	0.920594147	0	10.899	12	0.5376	15654	-0.328	0.743	++---++-+-+-+-+-	0.853696833	15312	-0.544	0.5863	++---++-+-+-+-+-	0.918185273
cg21647473	37	3	136581035	14434	-0.488	0.6253	++--+-+-+--+-	0.899912362	14.8	14.083	12	0.2954	14190	0.002	0.9981	++--+++-+--+-	0.963762052	20.9	15.18	12	0.2317	15665	-1.007	0.3139	--+++--+-+-+--+-	0.755671602	15323	-0.468	0.6399	--+++--+++-+--+-	0.923377587
cg18358816	37	17	63119404	14432	-0.488	0.6253	--+++-++----+	0.899912362	0	9.704	12	0.6419	14188	-0.388	0.6978	--+++-+-----+	0.947349472	0	11.078	12	0.5223	15663	-0.658	0.5106	--+--+++-++----+	0.811047282	15321	-0.456	0.6482	--+--+++-+-----+	0.924412141
cg24512132	37	1	229478138	14434	-0.488	0.6253	+-----+-+----	0.899912362	0	7.752	12	0.8042	14190	-0.216	0.8287	+-----+-+---+	0.956746676	0	9.49	12	0.6606	15666	-0.5	0.6171	-+++-----+-+----	0.83252854	15324	-0.099	0.9208	-+++-----+-+---+	0.946088345
cg24022357	37	19	2351766	9616	0.488	0.6253	-+?-++--+--+?	0.899912362	0	5.606	10	0.8472	9577	0.44	0.6599	-+?-++--++-+?	0.944500908	0	5.885	10	0.8249	10848	0.251	0.8017	--+-+?-++--+--+?	0.861298996	10711	-0.064	0.9487	--+-+?-++--++-+?	0.947512196
cg23281123	37	2	65540411	14434	-0.488	0.6253	+--+++++-+-+-	0.899912362	34.6	18.35	12	0.1055	14190	-1.076	0.2819	+--+++++-+-+-	0.898847627	40.7	20.247	12	0.06256	15666	-0.391	0.6959	+--+--+++++-+-+-	0.846152441	15324	-1.026	0.3047	+--+--+++++-+-+-	0.87563922
cg11425517	37	19	52219484	14430	-0.488	0.6254	+++---+---+--	0.899972998	0	7.667	12	0.8106	14186	-0.444	0.657	+++--++---+--	0.944347006	0	7.245	12	0.841	15661	-0.606	0.5447	---+++---+---+--	0.817953645	15319	-0.558	0.5769	---+++--++---+--	0.916987845
cg12614148	37	1	118325026	14433	0.488	0.6254	++-+--+-++++-	0.899972998	1.5	12.181	12	0.4313	14189	0.609	0.5425	++-+--+-+++--	0.931976032	10.8	13.45	12	0.3372	15665	0.527	0.5985	++-++-+--+-++++-	0.829216262	15323	0.617	0.5373	++-++-+--+-+++--	0.912688156
cg11007406	37	2	54682859	14434	0.488	0.6254	-+++--+-+--++	0.899972998	0	10.73	12	0.5522	14190	0.766	0.4437	-+-++-+++--++	0.922187277	0	9.54	12	0.6562	15666	0.169	0.8662	--+-+++--+-+--++	0.869774206	15324	0.692	0.4891	--+-+-++-+++--++	0.907359727
cg19764096	37	14	92041496	14434	-0.488	0.6254	----+-+++++--	0.899972998	0	10.029	12	0.6134	14190	-0.859	0.3901	----+-++-++--	0.916608029	0	9.826	12	0.6312	15666	-0.504	0.6145	--+----+-+++++--	0.831986528	15324	-0.87	0.3841	--+----+-++-++--	0.890269801
cg21705324	37	4	24200012	14434	-0.488	0.6254	+-++++----+--	0.899972998	0	8.398	12	0.7533	14190	-0.486	0.6271	+-+++++---+--	0.941358006	0	10.487	12	0.5733	15664	-0.514	0.6073	+-++-++++----+--	0.830855534	15322	-0.393	0.694	+-++-+++++---+--	0.928586521
cg14665028	37	2	220024924	14434	0.488	0.6254	++-+-++-----+	0.899972998	0	7.001	12	0.8576	14190	0.581	0.5614	+--+-++-----+	0.934030431	0	9.274	12	0.6793	15666	0.441	0.6592	+--++-+-++-----+	0.839845173	15324	0.888	0.3744	+--+--+-++-----+	0.889051737
cg18795232	37	12	121890163	9629	-0.488	0.6254	+-?-+++--++-?	0.899972998	0	8.185	10	0.6108	9588	-0.774	0.439	+-?-++---++-?	0.921854509	0	6.516	10	0.7702	10861	-0.304	0.761	-+++-?-+++--++-?	0.856147507	10722	-0.509	0.6105	-+++-?-++---++-?	0.920547468
cg03388247	37	2	242165505	14434	0.488	0.6254	-+++++-+-+--+	0.899972998	15.3	14.176	12	0.2896	14190	0.504	0.6141	-+++++-+-+--+	0.940448405	18.5	14.717	12	0.2573	15665	0.301	0.7634	----+++++-+-+--+	0.856372647	15323	0.506	0.6128	++--+++++-+-+--+	0.920691075
cg22774127	37	17	13972928	14434	0.488	0.6254	--++++-+++--+	0.899972998	0	4.494	12	0.9728	14190	0.398	0.691	--++++-+++--+	0.946762345	0	4.97	12	0.959	15666	-0.073	0.9418	-+---++++-+++--+	0.878691426	15324	0.056	0.9555	-+---++++-+++--+	0.947895582
cg04571941	37	7	5463284	14434	-0.488	0.6254	-+-----+-+-+-	0.899972998	29.8	17.099	12	0.1459	14190	-0.438	0.6614	-+-+---+-+-+-	0.944510822	24.3	15.858	12	0.1978	15666	-0.74	0.4593	-+--+-----+-+-+-	0.797750713	15324	-0.655	0.5127	-+--+-+---+-+-+-	0.910742603
cg01730666	37	17	41924302	14434	-0.488	0.6254	--++++++++---	0.899972998	0	6.003	12	0.9159	14190	0.086	0.9312	--++++++++---	0.961685956	0	8.156	12	0.7728	15666	-0.374	0.7085	--+--++++++++---	0.848336141	15324	0.317	0.7513	-++--++++++++---	0.933564639
cg10713839	37	4	81047158	14055	0.488	0.6254	++-++--+++-?-	0.899972998	8.8	12.061	11	0.3591	13811	0.511	0.6093	++-++--+++-?-	0.94019814	18	13.418	11	0.2669	15286	0.809	0.4185	+--++-++--+++-?-	0.786923056	14944	0.673	0.501	+--++-++--+++-?-	0.909079124
cg05887421	37	15	35839041	12805	0.488	0.6254	--+-?-++-++++	0.899972998	2.4	11.272	11	0.4208	12589	0.986	0.3242	--+-?-++-++++	0.906166613	0	9.031	11	0.619	14037	0.532	0.5946	+-+--+-?-++-++++	0.828382923	13723	1.078	0.281	+-+--+-?-++-++++	0.869420552
cg05202068	37	4	146117505	14418	-0.488	0.6254	+-++---+-++--	0.899972998	0	10.93	12	0.5349	14174	-0.717	0.4733	+-++---+-++--	0.924770553	1.7	12.204	12	0.4295	15648	-0.325	0.7452	-+-+-++---+-++--	0.854087439	15306	-0.629	0.5292	-+-+-++---+-++--	0.911765524
cg02837027	37	18	49865711	14408	0.488	0.6254	+-++-+++-++++	0.899972998	0	3.287	12	0.9932	14164	0.582	0.5608	++++-++--++++	0.933957551	0	3.564	12	0.9901	15640	1.081	0.2795	++++-++-+++-++++	0.742142432	15298	1.02	0.3079	+++++++-++--++++	0.876364563
cg10470588	37	6	75915749	14433	0.488	0.6254	--+++++-+-+++	0.899972998	0	5.038	12	0.9567	14189	0.158	0.8746	-+++-++-+-+++	0.958667941	0	4.84	12	0.9631	15665	0.236	0.8131	-----+++++-+-+++	0.862944428	15323	-0.033	0.974	----+++-++-+-+++	0.949118185
cg21085625	37	2	120124643	14433	-0.488	0.6254	--+-+---++-+-	0.899972998	0	8.241	12	0.766	14189	-0.469	0.6391	--+-+---++-++	0.942931531	0	6.936	12	0.8618	15664	-0.988	0.3232	--+--+-+---++-+-	0.758953775	15322	-0.676	0.4992	--+--+-+---++-++	0.908851195
cg02388865	37	1	26737318	14057	0.488	0.6254	+--+++++---?-	0.899972998	9.4	12.136	11	0.3535	13813	0.53	0.5963	+--++-++-+-?-	0.938914056	0	10.381	11	0.4965	15289	0.292	0.7706	--++--+++++---?-	0.857254775	14947	0.379	0.7051	--++--++-++-+-?-	0.929615123
cg15266705	37	12	115136096	14432	0.488	0.6254	+-+-++-+-+-++	0.899972998	0	11.139	12	0.517	14188	0.296	0.7672	+-+-++-+---++	0.952006753	2.1	12.263	12	0.4248	15664	0.595	0.552	++-+-+-++-+-+-++	0.819677245	15322	0.294	0.7688	++-+-+-++-+---++	0.935239762
cg00007300	37	14	24521434	14431	0.488	0.6254	++---++++++-+	0.899972998	0	9.222	12	0.6839	14187	0.361	0.718	++---+-+-++-+	0.948766316	0	9.028	12	0.7005	15663	0.46	0.6453	+-+++---++++++-+	0.83764921	15321	0.26	0.7947	+-+++---+-+-++-+	0.937952971
cg01786362	37	1	90274359	14433	0.488	0.6254	+--+------+++	0.899972998	32.8	17.861	12	0.12	14189	0.412	0.6803	+--+------+++	0.946046942	35.7	18.673	12	0.09672	15665	0.905	0.3655	++++--+------+++	0.772012162	15323	0.749	0.4539	++++--+------+++	0.901826019
cg03207054	37	3	62861184	12122	0.488	0.6254	+--+?--+-+?+-	0.899972998	0	5.837	10	0.8287	11906	0.321	0.7485	+--+?--+++?+-	0.951063027	0	5.522	10	0.8537	13354	0.786	0.4318	+-++--+?--+-+?+-	0.790703207	13040	0.867	0.3858	+-++--+?--+++?+-	0.890548708
cg08666833	37	4	885963	14432	0.488	0.6254	++-+-+++-++++	0.899972998	0	8.511	12	0.744	14188	-0.002	0.9987	++-+-+++-++--	0.963762052	0.6	12.072	12	0.4399	15664	1.083	0.2789	+++++-+-+++-++++	0.741945536	15322	0.482	0.6298	+++++-+-+++-++--	0.9222832
cg03453764	37	16	2918704	14434	-0.488	0.6254	+-+-----+---+	0.899972998	0	11.598	12	0.4785	14190	0.19	0.8494	+-+-----+---+	0.957687337	7.6	12.986	12	0.37	15666	-0.755	0.4501	+--+-+-----+---+	0.795423419	15324	0.202	0.8402	+--+-+-----+---+	0.941291171
cg13008001	37	7	149115383	14432	0.488	0.6254	--+-+--+-++-+	0.899972998	45	21.801	12	0.03982	14188	0.073	0.9421	----+--+-++-+	0.961934908	56.5	27.577	12	0.006376	15663	0.54	0.5891	-+---+-+--+-++-+	0.827370683	15321	0.079	0.937	-+-----+--+-++-+	0.94680475
cg03551497	37	5	4866009	14431	0.488	0.6255	---+++-+--+++	0.899990324	0	6.923	12	0.8627	14187	0.665	0.5061	---+++--+-+++	0.928503284	0	7.255	12	0.8403	15662	0.648	0.5171	+-+---+++-+--+++	0.812370185	15320	0.562	0.5741	--+---+++--+-+++	0.916591136
cg05504117	37	17	71898904	14433	0.488	0.6255	-+-++----++++	0.899990324	0	10.986	12	0.5301	14189	0.907	0.3646	-+-++----++++	0.912295303	10	13.335	12	0.3452	15665	0.427	0.669	+---+-++----++++	0.841512735	15323	0.989	0.3227	+---+-++----++++	0.878960132
cg02961707	37	19	7927974	14416	-0.488	0.6255	+-----+-++++-	0.899990324	66.1	35.398	12	0.0004046	14172	-0.594	0.5525	+-----+-++++-	0.933531635	69.3	39.076	12	0.0001023	15648	-0.662	0.5078	--++-----+-++++-	0.81040635	15306	-0.437	0.6624	+-++-----+-++++-	0.925806229
cg17103929	37	8	101225361	14416	-0.488	0.6255	-+-++-+-+----	0.899990324	50.2	24.104	12	0.01969	14172	-0.395	0.693	-++++-+-+--+-	0.946944037	51.4	24.705	12	0.01629	15643	-0.6	0.5486	--+-+-++-+-+----	0.81878518	15301	-0.17	0.8654	+-+-++++-+-+--+-	0.943149298
cg03411742	37	8	1757958	14434	0.488	0.6255	++-+++---++--	0.899990324	17.9	14.614	12	0.2632	14190	-0.281	0.7789	++-+-----++--	0.952650111	40.8	20.271	12	0.06213	15664	0.755	0.4503	+-+++-+++---++--	0.795460028	15322	-0.168	0.8667	+-+++-+-----++--	0.943258626
cg07141950	37	8	81178394	9632	0.488	0.6255	--?+----++++?	0.899990324	14.6	11.712	10	0.3048	9591	0.255	0.7988	--?-----++++?	0.95447495	0	7.958	10	0.633	10864	0.398	0.6904	-+---?+----++++?	0.845269992	10725	-0.002	0.998	-+---?-----++++?	0.949848482
cg05990479	37	5	50575784	14431	0.488	0.6255	++-+++-+--+-+	0.899990324	11	13.482	12	0.335	14187	0.175	0.8611	++-+++-+--+--	0.958082553	28	16.673	12	0.1623	15662	0.786	0.4316	++-++-+++-+--+-+	0.790655427	15320	0.289	0.7723	++-++-+++-+--+--	0.935466929
cg00349925	37	13	113553559	14433	0.488	0.6255	+--++-+++-++-	0.899990324	0	8.48	12	0.7466	14189	0.619	0.5356	+--++-+-+-++-	0.931386102	0	6.102	12	0.9109	15665	0.758	0.4482	+--+--++-+++-++-	0.795079921	15323	0.71	0.4779	+-++--++-+-+-++-	0.905709143
cg16213787	37	2	173097396	14432	-0.488	0.6255	--+--+--+-+++	0.899990324	23.7	15.736	12	0.2036	14188	-0.605	0.5451	----++--+-++-	0.932373926	2.9	12.361	12	0.4172	15664	-0.446	0.6554	--+--+--+--+-+++	0.839155791	15322	-0.629	0.5292	--+----++--+-++-	0.911765524
cg19978416	37	7	73699563	14433	0.488	0.6255	+-++-++--++-+	0.899990324	53.6	25.875	12	0.01118	14189	0.383	0.7015	+-++-++--++-+	0.947514795	62.1	31.656	12	0.001563	15665	0.528	0.5975	++-+-++-++--++-+	0.828872331	15323	0.468	0.6398	++-+-++-++--++-+	0.923377587
cg17554996	37	1	9131710	14434	0.488	0.6255	---++++--++--	0.899990324	33	17.918	12	0.1182	14190	0.257	0.7971	---+-++--++--	0.954299929	36.2	18.797	12	0.09354	15666	0.464	0.6423	+-----++++--++--	0.837130696	15324	0.128	0.8978	+-----+-++--++--	0.945256773
cg24922631	37	19	19303269	14434	-0.488	0.6255	+-+-++-+---+-	0.899990324	14.6	14.052	12	0.2974	14190	-0.837	0.4028	+-+--+-+---+-	0.918455866	8.7	13.145	12	0.3586	15666	-0.158	0.8742	++++-+-++-+---+-	0.870715307	15324	-0.448	0.6539	++++-+--+-+---+-	0.924945195
cg18811158	37	19	649301	14434	-0.488	0.6255	--+-+---+++--	0.899990324	8.5	13.12	12	0.3604	14190	-0.647	0.5174	----++--+++--	0.929762314	0	10.193	12	0.599	15665	-0.32	0.7493	-++--+-+---+++--	0.854645096	15323	-0.733	0.4636	-++----++--+++--	0.903302728
cg09955152	37	11	64845676	14428	-0.488	0.6255	--+-+--+--+++	0.899990324	51.8	24.906	12	0.01527	14184	-0.871	0.3835	--+-+--+--+-+	0.915577375	45.5	22.032	12	0.03717	15660	-0.68	0.4963	--+--+-+--+--+++	0.807178886	15318	-1.136	0.2561	--+--+-+--+--+-+	0.863716781
cg08509236	37	12	49208409	9631	-0.488	0.6255	--?+-++--+--?	0.899990324	50.4	20.177	10	0.02762	9590	-0.498	0.6183	--?+-++--+--?	0.940614654	52.3	20.979	10	0.02124	10863	0.064	0.9492	++---?+-++--+--?	0.879470287	10724	-0.144	0.8855	++---?+-++--+--?	0.944669082
cg10182421	37	8	49651102	9628	-0.488	0.6255	+-?---+-+++-?	0.899990324	39.8	16.604	10	0.08359	9587	-1.074	0.2828	+-?---+-+++-?	0.898847627	30.3	14.343	10	0.1579	10860	0.071	0.9437	++++-?---+-+++-?	0.878852261	10721	-0.222	0.8245	++++-?---+-+++-?	0.940030691
cg04609635	37	2	24398695	14434	-0.488	0.6255	-+---++++++--	0.899990324	8.1	13.065	12	0.3644	14190	-0.127	0.8991	-+---++++++--	0.960073569	19.5	14.915	12	0.2461	15666	0.088	0.9297	+++-+---++++++--	0.877176288	15324	0.49	0.6242	+++-+---++++++--	0.921719083
cg14525458	37	19	48896100	14434	-0.488	0.6255	----++-+--+-+	0.899990324	20.2	15.039	12	0.2393	14190	-0.522	0.6014	---+-+-+--+-+	0.939373674	21.9	15.375	12	0.2216	15666	-0.079	0.937	+++----++-+--+-+	0.878142102	15324	-0.029	0.9769	+++---+-+-+--+-+	0.949258635
cg12380609	37	12	102455982	14420	-0.488	0.6255	----+-+----++	0.899990324	0	10.933	12	0.5346	14176	-0.75	0.453	----+-+----++	0.923049698	11	13.486	12	0.3348	15651	-1.062	0.2884	-+-----+-+----++	0.746268754	15309	-1.283	0.1996	-+-----+-+----++	0.845157192
cg01009697	37	9	87283470	14432	-0.488	0.6255	-+---++-+--++	0.899990324	29.9	17.114	12	0.1454	14188	-0.625	0.5317	-++--++-+--++	0.930998882	27.8	16.618	12	0.1645	15664	-0.615	0.5383	+---+---++-+--++	0.817011637	15322	-0.724	0.4693	+---++--++-+--++	0.904364161
cg02032221	37	2	238581924	14433	-0.488	0.6255	+-+-+-+----++	0.899990324	0	8.665	12	0.7312	14189	-0.364	0.7159	+-+-+-+----++	0.94863533	0	7	12	0.8576	15665	-0.804	0.4215	---+-+-+-+----++	0.78775742	15323	-0.429	0.6678	+--+-+-+-+----++	0.926157343
cg08212821	37	22	31503747	14432	-0.488	0.6255	--+--+++-+---	0.899990324	25.3	16.074	12	0.1879	14188	-0.199	0.8421	--+--+++-+-+-	0.957205007	24.4	15.873	12	0.1971	15664	-0.57	0.5687	+----+--+++-+---	0.823033355	15322	-0.16	0.8725	+----+--+++-+-+-	0.943915273
cg12273319	37	19	50861262	14432	-0.488	0.6255	+-++----+++--	0.899990324	0	6.818	12	0.8694	14188	-0.214	0.8304	+-++----+++--	0.95682272	0	7.635	12	0.813	15664	-0.15	0.8806	-+++-++----+++--	0.871564609	15322	-0.077	0.9389	-+++-++----+++--	0.94683116
cg19000631	37	3	33138515	13370	-0.488	0.6255	----++---+??+	0.899990324	33.3	14.986	10	0.1326	13126	-0.283	0.7773	+---++---+??+	0.952622993	15.2	11.792	10	0.2992	14602	-0.812	0.417	-------++---+??+	0.786741794	14260	-0.273	0.7851	++-+---++---+??+	0.936820161
cg00254133	37	20	61340542	14432	0.488	0.6255	-+++++-+--+--	0.899990324	44.7	21.696	12	0.04108	14188	-0.077	0.9386	-++++--+--+--	0.961796007	47.4	22.826	12	0.02924	15664	0.67	0.5032	+++-+++++-+--+--	0.809219737	15322	0.224	0.823	+++-++++--+--+--	0.939946572
cg22325703	37	11	94134235	14433	-0.488	0.6255	-+++-+-++---+	0.899990324	31.8	17.608	12	0.1281	14189	-0.013	0.99	-+++-+-++---+	0.963382362	37.2	19.093	12	0.0863	15664	-0.23	0.8177	+-+-+++-+-++---+	0.86355075	15322	0.456	0.6481	+++-+++-+-++---+	0.924412141
cg22700505	37	15	68257269	14434	0.488	0.6255	++++-+-+--+++	0.899990324	0	8.131	12	0.7748	14190	0.239	0.8114	++++-+-+--+++	0.955331755	0	11.147	12	0.5163	14860	0.404	0.6862	?-+++++-+-+--+++	0.844526444	14606	0.12	0.9041	?-+++++-+-+--+++	0.945302488
cg26114352	37	4	8495623	14433	0.488	0.6255	+----+--++--+	0.899990324	18.4	14.706	12	0.2579	14189	0.378	0.7055	+----+-+-+--+	0.947960925	0	11.83	12	0.4594	15665	0.57	0.5685	--++----+--++--+	0.823012362	15323	0.655	0.5124	++++----+-+-+--+	0.910685886
cg08889789	37	4	1305886	9628	0.488	0.6255	++?+--+++-++?	0.899990324	0	4.853	10	0.9008	9587	0.403	0.6868	++?+--+++-+-?	0.946340298	0	3.205	10	0.9762	10859	0.738	0.4606	-++++?+--+++-++?	0.798120039	10720	0.4	0.6889	--+++?+--+++-+-?	0.928184877
cg00384539	37	8	70983567	14430	0.488	0.6255	+---++++---+-	0.899990324	0	6.797	12	0.8707	14186	0.715	0.4746	+-+-+++++--+-	0.924983149	0	6.771	12	0.8724	15661	0.4	0.6893	++-+---++++---+-	0.845092036	15319	0.701	0.4835	++-+-+-+++++--+-	0.906534429
cg25632114	37	8	95732714	13751	-0.488	0.6255	+-++--+++-?+-	0.899990324	0	5.947	11	0.8768	13507	-0.389	0.6974	+-----+++-?+-	0.947349472	0	6.054	11	0.8697	14983	-0.798	0.4247	--++-++--+++-?+-	0.788921422	14641	-0.555	0.5789	--++-----+++-?+-	0.917152421
cg17565051	37	10	133751593	14431	-0.488	0.6255	----+--++-+-+	0.899990324	0	6.274	12	0.9016	14187	-0.834	0.4045	----+--++-+-+	0.918609274	0	6.773	12	0.8722	15663	-0.712	0.4767	-------+--++-+-+	0.802345626	15321	-1.222	0.2219	-------+--++-+-+	0.852793187
cg02486145	37	2	38334178	14432	-0.488	0.6255	----+++-++--+	0.899990324	5.3	12.667	12	0.3937	14188	-0.141	0.8882	----+++-++--+	0.959404718	32.4	17.764	12	0.1231	15664	-0.483	0.6288	+-+----+++-++--+	0.83468428	15322	-0.215	0.8298	+-+----+++-++--+	0.940430828
cg11747022	37	19	2813926	14056	0.488	0.6255	+++-+----+-?+	0.899990324	0	7.675	11	0.7421	13812	0.241	0.8095	+++-+----+-?+	0.955239339	0	6.995	11	0.7995	15284	0.598	0.5499	++-+++-+----+-?+	0.819121977	14942	0.429	0.6682	+--+++-+----+-?+	0.926222557
cg07543138	37	21	16434067	14054	-0.488	0.6255	+--++------?+	0.899990324	0	7.854	11	0.7263	13810	-0.95	0.3419	+--++------?-	0.908706398	0	9.463	11	0.5792	15286	-0.331	0.7409	++++--++------?+	0.85339543	14944	-0.677	0.4987	++++--++------?-	0.908823789
cg14645546	37	13	53024934	14434	0.488	0.6255	+--+--+++---+	0.899990324	18	14.628	12	0.2624	14190	0.942	0.3464	+--+--+++---+	0.90946969	33.7	18.091	12	0.113	15666	-0.054	0.9566	---+--+--+++---+	0.880245406	15324	0.572	0.5674	+--+--+--+++---+	0.915746616
cg15107349	37	2	70121099	14427	0.488	0.6255	-+-+-+-+--+++	0.899990324	0	10.28	12	0.5914	14183	0.366	0.7143	-+-+---+--+++	0.948598828	0	10.229	12	0.5959	15658	0.532	0.5948	+---+-+-+-+--+++	0.828382923	15316	0.503	0.6149	++--+-+---+--+++	0.920879485
cg14488472	37	7	21946116	9632	0.488	0.6255	-+?+--++-++-?	0.899990324	10.1	11.128	10	0.3476	9591	0.573	0.5667	-+?+--++-++-?	0.93479618	1.3	10.128	10	0.4294	10864	1.415	0.1571	+++-+?+--++-++-?	0.680117759	10725	1.365	0.1723	+++-+?+--++-++-?	0.833766899
cg16362123	37	14	96559908	14432	0.488	0.6256	++--++++-++--	0.900004314	1.7	12.205	12	0.4294	14188	0.541	0.5888	++--++++-++--	0.937786184	9.8	13.301	12	0.3475	15663	0.998	0.3185	++-++--++++-++--	0.757319333	15321	0.833	0.4048	++-++--++++-++--	0.8939913
cg09647147	37	10	50970575	14430	-0.488	0.6256	-+++-++-++-+-	0.900004314	26.1	16.23	12	0.1809	14186	-0.222	0.8241	-+++-++-++-+-	0.956351789	38.2	19.423	12	0.07881	15662	-0.408	0.6829	--+-+++-++-++-+-	0.843994779	15320	0.079	0.9368	-++-+++-++-++-+-	0.94680475
cg16637223	37	17	40075292	14434	0.488	0.6256	+---++++----+	0.900004314	0.7	12.089	12	0.4385	14190	0.363	0.7165	+-+--+-+---++	0.948668451	7.6	12.993	12	0.3695	15665	0.372	0.7096	-+++---++++----+	0.848511073	15323	0.463	0.6431	-+++-+--+-+---++	0.923800493
cg26204079	37	2	234262348	14434	0.488	0.6256	-++++-+++-+-+	0.900004314	4.3	12.537	12	0.4035	14190	0.645	0.5189	-++++-+++-+--	0.929833204	0	11.181	12	0.5134	15666	0.541	0.5885	-++-++++-+++-+-+	0.827304175	15324	0.701	0.4834	-++-++++-+++-+--	0.906534429
cg13722942	37	9	139694408	14433	-0.488	0.6256	---+++---+++-	0.900004314	0	11.274	12	0.5056	14189	-0.398	0.6909	---+++---+++-	0.946762345	0	10.962	12	0.5322	15664	-0.528	0.5974	--+---+++---+++-	0.828830396	15322	-0.593	0.5531	--+---+++---+++-	0.914632658
cg01059682	37	12	27167445	9631	-0.488	0.6256	+-?-----++++?	0.900004314	0	8.182	10	0.611	9590	-1.174	0.2404	--?------+++?	0.889431885	0	7.235	10	0.7031	10863	-0.565	0.5718	--++-?-----++++?	0.823677459	10724	-1.162	0.2451	--+--?------+++?	0.860550847
cg24667625	37	3	145968722	14434	-0.488	0.6256	--+++-++---+-	0.900004314	29.3	16.979	12	0.1504	14190	-0.761	0.4469	-++++--+---+-	0.922384462	23.1	15.614	12	0.2096	15666	-0.655	0.5126	-----+++-++---+-	0.811459057	15324	-0.696	0.4863	+---++++--+---+-	0.907069439
cg19620134	37	6	119669801	9630	-0.488	0.6256	+-?++---+---?	0.900004314	41.1	16.981	10	0.07479	9589	-0.522	0.6016	+-?-+---+---?	0.939393464	29	14.09	10	0.1689	10862	-0.99	0.3222	---+-?++---+---?	0.758642143	10723	-0.681	0.4956	---+-?-+---+---?	0.90832979
cg00295182	37	1	2456436	13681	0.488	0.6256	++-+--+-?---+	0.900004314	0	8.437	11	0.6737	13437	0.872	0.3832	++-+--+-?---+	0.915577375	0	8.895	11	0.6316	14913	0.382	0.7025	+--++-+--+-?---+	0.847395313	14571	0.612	0.5408	+--++-+--+-?---+	0.912869978
cg19700682	37	10	88734481	14432	0.488	0.6256	+++-----+++-+	0.900004314	0	10.829	12	0.5436	14188	0.89	0.3736	+++-----+++-+	0.913744505	0	8.173	12	0.7714	15664	0.889	0.3738	++++++-----+++-+	0.774188321	15322	1.318	0.1877	++++++-----+++-+	0.840603651
cg24295125	37	3	140950234	14433	-0.488	0.6256	+-+-+-------+	0.900004314	0	8.672	12	0.7307	14189	-0.348	0.728	+-+-+-------+	0.949564049	0	6.765	12	0.8727	15664	-0.447	0.655	+-++-+-+-------+	0.83911627	15322	-0.304	0.7611	+-++-+-+-------+	0.93439641
cg08847919	37	11	68854196	14414	0.488	0.6256	+-++++-++-+++	0.900004314	0	8.145	12	0.7737	14171	0.318	0.7509	+-++++-+--+++	0.951063027	0	10.17	12	0.601	15645	0.697	0.4856	++-+-++++-++-+++	0.804377169	15304	0.49	0.6244	++-+-++++-+--+++	0.921719083
cg21406271	37	1	25258082	14432	0.488	0.6256	--++++-+--+-+	0.900004314	28.3	16.746	12	0.1594	14188	0.426	0.6702	--++++-+--+-+	0.945262102	26.1	16.248	12	0.1801	15664	0.459	0.646	--+--++++-+--+-+	0.837784151	15322	0.142	0.887	--+--++++-+--+-+	0.944684454
cg05830416	37	9	35665010	14433	-0.488	0.6256	+-+----++---+	0.900004314	0	10.631	12	0.5608	14189	-0.841	0.4001	+-+----++---+	0.918183133	0	11.415	12	0.4937	15665	-0.665	0.5059	--++-+----++---+	0.809880076	15323	-0.739	0.4602	+-++-+----++---+	0.902749388
cg08735141	37	7	157448241	14434	-0.488	0.6256	--+-+++----+-	0.900004314	4.1	12.512	12	0.4054	14190	-0.824	0.4101	--+-+++----+-	0.918786746	0	8.299	12	0.7613	15666	-0.321	0.7485	++---+-+++----+-	0.854502786	15324	-0.658	0.5106	++---+-+++----+-	0.910625251
cg19937210	37	4	179734190	9633	-0.488	0.6256	+-?--++++-++?	0.900004314	0	8.395	10	0.5903	9592	-0.404	0.6859	+-?--+++--++?	0.94632161	0	9.745	10	0.4631	10865	-0.127	0.8988	++++-?--++++-++?	0.873752599	10726	-0.21	0.8334	++++-?--+++--++?	0.940838028
cg19543453	37	20	43589127	14434	0.488	0.6256	-----+--++--+	0.900004314	39.5	19.845	12	0.07008	14190	0.365	0.715	-----+--++--+	0.948610978	31.4	17.485	12	0.1323	15666	0.448	0.6541	-++-----+--++--+	0.838949746	15324	0.503	0.6147	-++-----+--++--+	0.920879485
cg08193551	37	9	71863159	14433	-0.488	0.6256	-+++++---+---	0.900004314	38.6	19.542	12	0.07627	14189	-0.333	0.7389	-+++++---+---	0.950278768	18.5	14.722	12	0.257	15665	-0.349	0.7274	-++-+++++---+---	0.851235261	15323	-0.312	0.7549	-++-+++++---+---	0.933751086
cg15231902	37	12	56618064	14434	0.488	0.6256	-+-+++--+++++	0.900004314	27.6	16.585	12	0.1659	14190	0.342	0.732	-+-+++--++++-	0.949718817	0	9.456	12	0.6636	15666	0.193	0.8471	--+-+-+++--+++++	0.867339305	15324	0.233	0.8155	--+-+-+++--++++-	0.939483247
cg07900328	37	10	129718959	14433	0.488	0.6256	-++++--++-+-+	0.900004314	21	15.191	12	0.2312	14189	-0.108	0.9142	-++++--+--+-+	0.960760694	42.4	20.835	12	0.05285	15665	0.632	0.5272	+-+-++++--++-+-+	0.814221814	15323	0.041	0.9673	+-+-++++--+--+-+	0.948404174
cg22629015	37	4	138433217	14055	0.488	0.6256	++-+++++--+?-	0.900004314	13	12.638	11	0.3177	13811	0.377	0.7064	++-+++++--+?-	0.948100075	20.8	13.883	11	0.2395	15285	0.347	0.7283	-+-++-+++++--+?-	0.851465928	14943	0.122	0.9029	-+-++-+++++--+?-	0.945302488
cg19683410	37	21	46129392	14427	-0.488	0.6256	--+--+++-+---	0.900004314	0	4.328	12	0.9768	14183	-0.641	0.5215	--+--++-++---	0.929992741	0	6.274	12	0.9016	15659	-0.911	0.3623	-----+--+++-+---	0.771010868	15317	-0.804	0.4214	-----+--++-++---	0.896140917
cg02109162	37	15	99646443	14434	-0.488	0.6256	-+--+--++----	0.900004314	0	5.712	12	0.9299	14190	0.138	0.8903	-+--+--++--+-	0.95948231	0	8.639	12	0.7334	15666	-0.906	0.3649	----+--+--++----	0.771887075	15324	-0.27	0.7869	-+--+--+--++--+-	0.937069471
cg26738568	37	19	52196495	9633	-0.488	0.6256	-+?---+++++-?	0.900004314	22.3	12.871	10	0.231	9592	-0.753	0.4516	-+?---+++++-?	0.923039938	11.9	11.351	10	0.3308	10864	-0.137	0.8912	+---+?---+++++-?	0.872908626	10725	-0.491	0.6234	+---+?---+++++-?	0.921564321
cg23672472	37	7	95951587	14433	-0.488	0.6256	+++--------++	0.900004314	27.3	16.498	12	0.1695	14189	-0.628	0.5299	+++---+-----+	0.930585816	30.4	17.23	12	0.1411	15665	-0.878	0.3801	-+-+++--------++	0.776017538	15323	-0.738	0.4603	-+-+++---+-----+	0.902766414
cg04757243	37	3	133648823	14432	0.488	0.6256	+-+-++--++++-	0.900004314	0	8.18	12	0.7709	14188	0.535	0.5924	+-+-++--+++++	0.938466444	0	6.453	12	0.8915	15663	0.38	0.7041	+--+-+-++--++++-	0.847653845	15321	0.458	0.6467	+--+-+-++--+++++	0.924277841
cg08313788	37	9	115095520	14434	0.488	0.6256	--++--++++-++	0.900004314	0	6.781	12	0.8717	14190	0.58	0.5621	--++--++++-++	0.934144751	0	7.128	12	0.8491	15666	0.398	0.6907	--+--++--++++-++	0.84535343	15324	0.732	0.4643	+-+--++--++++-++	0.903383174
cg14309884	37	7	105162859	14055	-0.488	0.6256	----++++---?+	0.900004314	0	7.163	11	0.7858	13811	-0.488	0.6253	----+++-+--?+	0.941177548	0	7.898	11	0.7224	15287	-0.09	0.928	++-----++++---?+	0.876990128	14945	0.017	0.9862	++-----+++-+--?+	0.949656827
cg22161784	37	17	78337534	14434	0.488	0.6256	---++-+-++++-	0.900004314	11.8	13.599	12	0.327	14190	0.326	0.7442	+--++-+--+++-	0.950797672	15.4	14.186	12	0.289	15665	0.598	0.55	+-+---++-+-++++-	0.819158278	15323	0.322	0.7475	+-++--++-+--+++-	0.933309481
cg04218812	37	8	9763263	14431	0.488	0.6256	--++-++--+-++	0.900004314	0	6.943	12	0.8613	14187	0.708	0.4788	--++--+--+-++	0.925706212	0	4.437	12	0.9742	15662	0.353	0.7243	+----++-++--+-++	0.850716808	15320	0.712	0.4767	+----++--+--+-++	0.905523893
cg15985418	37	19	49173732	14430	-0.488	0.6256	--+++-++--+--	0.900004314	0	10.17	12	0.6011	14186	-0.577	0.5642	--+++-++--+--	0.934337415	18.7	14.764	12	0.2546	15660	-0.29	0.7716	+++--+++-++--+--	0.857378282	15318	-0.495	0.6203	+-+--+++-++--+--	0.921321459
cg22772747	37	7	27164285	14428	-0.488	0.6256	-++-++----++-	0.900004314	65.9	35.222	12	0.0004316	14184	-0.589	0.5559	-++-+-----++-	0.933833755	64.5	33.756	12	0.0007369	15660	-0.347	0.7285	+-+-++-++----++-	0.851491602	15318	-0.485	0.6277	+-+-++-+-----++-	0.922091762
cg27386326	37	11	61587980	14430	0.488	0.6256	+-++---+-++-+	0.900004314	0	11.028	12	0.5265	14186	0.723	0.4695	+-++---+-++-+	0.924546	0	8.659	12	0.7317	15661	0.273	0.7846	---+-++---+-++-+	0.859203089	15319	0.459	0.6463	---+-++---+-++-+	0.924220584
cg05225038	37	6	30633339	14388	-0.488	0.6256	-------++-+++	0.900004314	0	5.537	12	0.9376	14144	-0.962	0.3363	--+----++-+-+	0.907907992	0	4.321	12	0.9769	15620	-0.668	0.504	--+-------++-+++	0.809421117	15278	-1.119	0.263	--+--+----++-+-+	0.864927165
cg00713567	37	8	143545949	14432	0.488	0.6256	--+++-+++-+++	0.900004314	0	9.539	12	0.6563	14188	0.369	0.7122	---++-+++-+++	0.948527568	0	11.846	12	0.4581	15664	0.537	0.5914	+----+++-+++-+++	0.827794347	15322	0.515	0.6069	++----++-+++-+++	0.92033447
cg11274940	37	2	242499542	14434	0.488	0.6256	-+-+++-+---+-	0.900004314	8.9	13.173	12	0.3566	14190	0.698	0.4849	-+-+++-++--+-	0.926519902	0	10.505	12	0.5718	15665	0.171	0.864	-++-+-+++-+---+-	0.869549644	15323	0.522	0.6014	-++-+-+++-++--+-	0.919683076
cg25795774	37	21	30667400	14053	-0.488	0.6256	+--+-+---++?+	0.900004314	42.5	19.142	11	0.05859	13809	-0.211	0.8333	+--+-++--++?+	0.956903945	39.7	18.243	11	0.07611	15283	-0.065	0.9483	++-+--+-+---++?+	0.879373445	14941	0.112	0.9106	++-+--+-++--++?+	0.945598378
cg20181482	37	8	94929834	9633	-0.488	0.6256	+-?+-----+--?	0.900004314	18.8	12.317	10	0.2644	9592	-0.446	0.6559	--?++----+--?	0.944254756	19.2	12.373	10	0.2609	10865	-0.249	0.8037	+--+-?+-----+--?	0.861566295	10726	-0.037	0.9702	+----?++----+--?	0.948710962
cg20975682	37	12	50019676	14434	0.488	0.6256	--++++++---++	0.900004314	11.1	13.5	12	0.3337	14190	0.185	0.8535	--++++++---+-	0.957929753	9	13.19	12	0.3554	15666	0.67	0.5031	-++--++++++---++	0.809214407	15324	0.278	0.7811	-++--++++++---+-	0.936455872
cg08051013	37	7	47092955	14433	-0.488	0.6257	++-++---+-++-	0.900031619	0	5.026	12	0.9571	14189	-0.828	0.4079	++-++---+-+--	0.918786746	0	4.204	12	0.9795	15663	-0.162	0.8711	+++++-++---+-++-	0.87049795	15321	-0.737	0.461	-++++-++---+-+--	0.902847783
cg03630413	37	15	96866537	14433	0.488	0.6257	-++--++-++-++	0.900031619	0	11.333	12	0.5006	14189	0.506	0.6125	-++--+--++-++	0.94023422	3.2	12.397	12	0.4143	15665	0.364	0.7159	--+-++--++-++-++	0.849621937	15323	0.518	0.6041	+-+-++--+--++-++	0.919969617
cg24621354	37	7	115850382	14433	-0.488	0.6257	+-++-++-+----	0.900031619	0	8.269	12	0.7638	14189	-0.561	0.5751	+-++-++-+--+-	0.936104338	31	17.393	12	0.1354	15664	-0.875	0.3815	---+-++-++-+----	0.776201534	15322	-0.758	0.4483	---+-++-++-+--+-	0.900875217
cg20134541	37	11	67210130	14431	0.488	0.6257	--+++-+++++--	0.900031619	44.5	21.612	12	0.0421	14187	0.582	0.5608	--+++-+++++--	0.933957551	47	22.644	12	0.03091	15663	0.833	0.4047	+-+--+++-+++++--	0.782563595	15321	0.855	0.3924	+-+--+++-+++++--	0.891733947
cg15545468	37	1	101072808	14433	0.488	0.6257	+++-+++++++--	0.900031619	0	3.567	12	0.99	14189	0.292	0.7705	++--+++-+++--	0.952113704	0	5.029	12	0.957	15662	0.466	0.6409	+-++++-+++++++--	0.836766029	15320	0.094	0.9252	--+++--+++-+++--	0.946310465
cg21386414	37	1	26421349	14433	-0.488	0.6257	+-----+-+--+-	0.900031619	6.9	12.892	12	0.3769	14189	-0.072	0.9428	--------+-+++	0.961934908	14.4	14.012	12	0.3	15664	-0.939	0.3476	---+-----+-+--+-	0.766283754	15322	-0.351	0.7255	-----------+-+++	0.931615101
cg06376598	37	17	28049938	14053	0.488	0.6257	+-+++-+-++-?-	0.900031619	25.2	14.711	11	0.1961	13809	0.154	0.8777	+-+++-+-+--?-	0.958726388	33.9	16.646	11	0.1188	15284	0.086	0.9318	---+-+++-+-++-?-	0.87740199	14942	-0.074	0.9413	+--+-+++-+-+--?-	0.94696331
cg23119604	37	6	30227854	12804	-0.488	0.6257	--+-?-+--+-+-	0.900031619	31.6	16.092	11	0.1377	12588	-0.413	0.6797	--+-?-+--+-+-	0.946046942	29.7	15.657	11	0.1544	13230	-0.654	0.513	?----+-?-+--+-+-	0.811568967	13004	-0.531	0.5951	?+---+-?-+--+-+-	0.919155891
cg21237861	37	18	77918142	14434	-0.488	0.6257	-+----+-++---	0.900031619	33.2	17.956	12	0.117	14190	-0.845	0.3983	-+----+-++---	0.917913019	38.4	19.491	12	0.07734	15666	0.125	0.9008	+++-+----+-++---	0.873975749	15324	-0.386	0.6993	+++-+----+-++---	0.929040025
cg13974330	37	15	24919957	14431	-0.488	0.6257	+--+-++----++	0.900031619	0	10.141	12	0.6035	14187	-0.496	0.6201	+--+-++----++	0.940741642	0	8.729	12	0.7259	15663	-0.457	0.6474	+-++--+-++----++	0.837994372	15321	-0.551	0.5815	--++--+-++----++	0.91748046
cg09861373	37	1	21985982	14401	-0.488	0.6257	-+-+-++-----+	0.900031619	0	7.081	12	0.8522	14157	-0.114	0.9093	-+-++++-----+	0.960478534	0	8.233	12	0.7667	15633	-0.539	0.5901	+-+-+-+-++-----+	0.827490705	15291	-0.202	0.8397	+-+-+-++++-----+	0.941275038
cg07127225	37	19	50016538	14434	0.488	0.6257	-+++-+-+-+--+	0.900031619	0	9.058	12	0.698	14190	0.621	0.5349	-+-+-+-+-+--+	0.931258159	0	8.74	12	0.7249	15666	0.334	0.7382	----+++-+-+-+--+	0.852933329	15324	0.612	0.5404	+---+-+-+-+-+--+	0.912858663
cg08248955	37	7	98972160	14434	0.488	0.6257	+++++++-++-+-	0.900031619	0	6.868	12	0.8662	14190	0.463	0.6433	++--+++-++-+-	0.943336013	0	8.617	12	0.7352	15665	-0.244	0.8073	---+++++++-++-+-	0.862007722	15323	-0.036	0.9716	---++--+++-++-+-	0.948811351
cg20140398	37	17	15164292	14434	-0.488	0.6257	++-+--++---+-	0.900031619	31.6	17.546	12	0.1302	14190	-0.3	0.7639	++-+--++---+-	0.95190918	33.1	17.946	12	0.1173	15666	-0.811	0.4174	--+++-+--++---+-	0.786780655	15324	-0.406	0.6848	+-+++-+--++---+-	0.92773055
cg27385757	37	6	30656024	14432	-0.488	0.6257	+---+--+--+--	0.900031619	0	11.813	12	0.4608	14188	0.076	0.9395	++--+-++--+--	0.961828889	0	9.162	12	0.689	15664	-0.54	0.5893	-+++---+--+--+--	0.82738967	15322	0.277	0.7818	-++++--+-++--+--	0.936477012
cg13229655	37	1	10532570	9633	0.488	0.6257	++?--++--+++?	0.900031619	11	11.239	10	0.3392	9592	0.207	0.8357	++?+-++--+++?	0.957028798	0	9.711	10	0.4662	10863	-0.16	0.8727	---++?--++--+++?	0.870610838	10724	-0.349	0.727	---++?+-++--+++?	0.931810421
cg25527223	37	5	172044853	14433	-0.488	0.6257	---+++--+-+-+	0.900031619	12.1	13.653	12	0.3234	14189	-0.288	0.7736	---+-+--+-+-+	0.95229964	5.8	12.732	12	0.3888	15664	-0.297	0.7667	++----+++--+-+-+	0.856832827	15322	-0.163	0.8707	+-----+-+--+-+-+	0.943739173
cg03456212	37	7	26904342	14056	-0.488	0.6257	---+++-+---?+	0.900031619	0	10.084	11	0.5228	13812	-0.692	0.4888	---+++-+-+-?-	0.926783634	0	6.583	11	0.8318	15288	-0.236	0.8131	+++---+++-+---?+	0.862944428	14946	-0.35	0.726	+++---+++-+-+-?-	0.931655092
cg14588307	37	5	1442381	9625	0.488	0.6257	+-?+-----+++?	0.900031619	0	5.526	10	0.8534	9584	0.358	0.7201	+-?+-----+++?	0.948964235	0	6.567	10	0.7656	10857	0.338	0.7357	---+-?+-----+++?	0.85248804	10718	-0.061	0.9514	---+-?+-----+++?	0.947642974
cg26709579	37	16	1074308	14434	0.488	0.6257	--++++--++++-	0.900031619	0	7.296	12	0.8375	14190	0.112	0.9111	--++++-+++++-	0.960594203	0	8.408	12	0.7525	15666	0.539	0.5899	-++--++++--++++-	0.827462318	15324	0.055	0.9561	-++--++++-+++++-	0.947900016
cg17449254	37	21	43442863	14434	0.488	0.6257	-++++-+--+-+-	0.900031619	0	10.429	12	0.5784	14190	0.074	0.9408	-++++----+---	0.9619011	0	9.022	12	0.701	14860	0.698	0.4854	?++-++++-+--+-+-	0.804313599	14606	0.227	0.8207	?-+-++++----+---	0.939709473
cg17363276	37	2	33150993	9631	0.488	0.6257	+-?++++++++-?	0.900031619	0.5	10.052	10	0.4359	9590	0.534	0.5936	+-?++++++++-?	0.938658366	1.8	10.187	10	0.4243	10863	0.427	0.6697	++-+-?++++++++-?	0.84161994	10724	0.309	0.7569	+--+-?++++++++-?	0.933960782
cg14344989	37	9	137329237	14417	0.488	0.6257	-+-+-+++-++++	0.900031619	0	7.559	12	0.8186	14173	0.832	0.4051	-+++--++-++++	0.918758293	0	6.184	12	0.9065	15649	0.252	0.8013	-++-+-+-+++-++++	0.861296419	15307	0.363	0.7166	--+-+++--++-++++	0.930741019
cg03643998	37	17	77042455	14433	-0.488	0.6257	+----+-+++---	0.900031619	2.1	12.252	12	0.4256	14189	-0.243	0.8077	+----+-+++---	0.955197309	0	9.201	12	0.6857	15665	-0.691	0.4898	--++----+-+++---	0.805684433	15323	-0.22	0.826	-+++----+-+++---	0.940134778
cg13616427	37	9	136198682	14432	0.488	0.6257	-++--+++--+++	0.900031619	1.3	12.154	12	0.4334	14188	0.682	0.4952	--+--++++++++	0.927422943	0	10.863	12	0.5407	15662	0.254	0.7997	++--++--+++--+++	0.861056925	15320	0.32	0.749	-----+--++++++++	0.933390444
cg04129227	37	2	232379094	9624	-0.488	0.6257	+-?--+---+--?	0.900031619	48.3	19.348	10	0.03605	9583	-0.523	0.6008	+-?-++---+--?	0.939365919	51.7	20.693	10	0.02334	10856	0.105	0.9165	++++-?--+---+--?	0.87589541	10717	0.239	0.811	++++-?-++---+--?	0.939161779
cg22315974	37	19	3399015	14431	0.488	0.6257	-++-++++--++-	0.900031619	19.3	14.863	12	0.249	14187	0.272	0.7858	-++-++++--+--	0.953383845	16.2	14.318	12	0.2808	15663	0.869	0.3846	+++-++-++++--++-	0.777171598	15321	0.67	0.5027	+++-++-++++--+--	0.909401214
cg19919062	37	3	33155195	9630	-0.488	0.6257	+-?----+-+-+?	0.900031619	0	4.175	10	0.9391	9589	-0.251	0.8017	+-?----+-+-+?	0.954701299	0	6.479	10	0.7735	10056	-0.038	0.9698	?+++-?----+-+-+?	0.881645083	10005	0.253	0.8001	?+++-?----+-+-+?	0.9383392
cg01187496	37	5	167718124	14434	0.488	0.6257	---+----++-++	0.900031619	0	8.351	12	0.7571	14190	0.948	0.343	---+----++-++	0.908749617	0	9.278	12	0.679	15666	0.745	0.4563	+++---+----++-++	0.796899985	15324	1.239	0.2154	+++---+----++-++	0.850719019
cg03734700	37	1	1999046	13749	-0.488	0.6257	+-+++---+-?++	0.900031619	0	7.514	11	0.7561	13505	-0.617	0.5373	+-+-+---+-?++	0.931623967	0	6.948	11	0.8032	14980	-0.188	0.851	++++-+++---+-?++	0.867896285	14638	-0.469	0.6389	+-++-+-+---+-?++	0.923353753
cg09397716	37	14	55186387	14429	-0.488	0.6257	--++--+---+-+	0.900031619	0	6.963	12	0.86	14185	-0.974	0.3299	--++--+---+-+	0.907026279	0	5.944	12	0.9189	14854	-0.426	0.6704	?+---++--+---+-+	0.841755647	14600	-0.957	0.3385	?+---++--+---+-+	0.882008366
cg14120534	37	2	39389290	14432	-0.488	0.6257	--+++-++-++--	0.900031619	0	10.811	12	0.5452	14188	-0.202	0.8403	+-+++-++-++--	0.95711915	0	10.614	12	0.5623	15664	-0.311	0.7561	++---+++-++-++--	0.855446098	15322	-0.248	0.804	+--+-+++-++-++--	0.938591953
cg02736846	37	1	31406027	14434	0.488	0.6257	++-+--+--+++-	0.900031619	0	5.652	12	0.9326	14190	0.237	0.8127	++-+--+--+++-	0.955496686	0	7.392	12	0.8307	15666	0.721	0.4711	+++++-+--+--+++-	0.800996169	15324	0.379	0.705	+++++-+--+--+++-	0.929604159
cg09537279	37	5	178805558	14434	-0.488	0.6257	+--+-++---+-+	0.900031619	0	11.284	12	0.5048	14190	-0.094	0.9251	+--+-++---+-+	0.961257881	0	10.686	12	0.556	15666	-0.539	0.59	-+++--+-++---+-+	0.827482817	15324	0.006	0.9955	-+++--+-++---+-+	0.949848482
cg01346152	37	1	12678761	14430	-0.488	0.6257	+-+++--+--++-	0.900031619	0	10.185	12	0.5998	14186	-0.861	0.3895	+--++--+--++-	0.916589914	0	11.077	12	0.5224	15662	-0.736	0.4616	--++-+++--+--++-	0.79831917	15320	-0.955	0.3397	--++--++--+--++-	0.882013188
cg04933438	37	16	78629479	14431	-0.488	0.6258	---+---++++--	0.900035612	0	6.92	12	0.8628	14187	-0.315	0.7524	---+---++++--	0.951125916	0	9.204	12	0.6854	15663	-0.452	0.6513	-++---+---++++--	0.838697255	15321	-0.468	0.6395	--+---+---++++--	0.923377587
cg21809161	37	1	59617037	14433	0.488	0.6258	++--+--+-+++-	0.900035612	0	6.308	12	0.8998	14189	0.23	0.8179	-+-++--+-++--	0.955867613	0	6.157	12	0.9079	15665	0.915	0.3601	+++++--+--+-+++-	0.770129717	15323	0.565	0.5718	+++-+-++--+-++--	0.916440562
cg20264566	37	11	10316295	14432	0.488	0.6258	+--+++---+--+	0.900035612	16.4	14.346	12	0.2792	14188	0.563	0.5737	+--++----+--+	0.935914092	1.1	12.132	12	0.4351	15664	0.984	0.3249	++++--+++---+--+	0.759468637	15322	1.02	0.3076	++++--++----+--+	0.876254936
cg13753900	37	21	37528677	14432	-0.488	0.6258	---+---+-+--+	0.900035612	0	8.214	12	0.7682	14188	0.069	0.9448	--++---+-+--+	0.961974172	0	8.096	12	0.7776	15664	-0.642	0.5207	-+----+---+-+--+	0.813065781	15322	-0.211	0.8328	-----++---+-+--+	0.940789174
cg24046475	37	8	86371819	14426	0.488	0.6258	-+--++++----+	0.900035612	27.7	16.59	12	0.1657	14182	0.429	0.6681	-+--+++----++	0.945031308	15.7	14.227	12	0.2864	15657	0.376	0.7069	-++-+--++++----+	0.848069298	15315	0.366	0.7146	-++-+--+++----++	0.930534982
cg12256080	37	6	26597000	14432	-0.488	0.6258	++---++-+----	0.900035612	1.6	12.201	12	0.4297	14188	-0.429	0.6678	++---++-+----	0.945010133	0	11.364	12	0.498	15664	-0.401	0.6887	+-+++---++-+----	0.844955604	15322	-0.22	0.826	+-+++---++-+----	0.940134778
cg23667127	37	12	1739917	14433	-0.488	0.6258	-+-+----++-+-	0.900035612	0	9.122	12	0.6925	14189	-0.549	0.5829	-+-+----++-+-	0.937127465	0	11.071	12	0.5228	15665	-0.336	0.737	+---+-+----++-+-	0.85270653	15323	-0.23	0.8181	+---+-+----++-+-	0.939699766
cg27088197	37	5	151292089	14434	-0.488	0.6258	+----+-+---++	0.900035612	0	5.779	12	0.9268	14190	-0.216	0.8288	+----+-++---+	0.956746676	0	6.497	12	0.889	15666	-0.795	0.4265	--++----+-+---++	0.789410009	15324	-0.593	0.5535	--++----+-++---+	0.91465099
cg10263335	37	15	50646099	14432	-0.488	0.6258	+-++---+-+-+-	0.900035612	0	7.838	12	0.7977	14188	-0.478	0.6325	+-++---+-+-+-	0.942009018	0	7.982	12	0.7865	15664	-0.355	0.7223	++-+-++---+-+-+-	0.850445046	15322	-0.425	0.6707	++-+-++---+-+-+-	0.926423147
cg14050782	37	9	136932722	14055	0.488	0.6258	+--+--+-+++?+	0.900035612	63.3	30.001	11	0.001584	13811	0.343	0.7317	+--+--+-+++?+	0.949702824	58.1	26.277	11	0.005901	15287	0.465	0.642	--++--+--+-+++?+	0.837080392	14945	0.385	0.7001	-+++--+--+-+++?+	0.929085251
cg15243630	37	3	32147959	14434	0.488	0.6258	+++--++-++--+	0.900035612	21.8	15.354	12	0.2226	14190	0.382	0.7026	+++--++-++--+	0.947615882	0	11.653	12	0.474	15666	0.295	0.768	-+-+++--++-++--+	0.856964531	15324	0.282	0.778	-+-+++--++-++--+	0.935976831
cg02918581	37	18	23806309	14432	0.488	0.6258	+---++-++--+-	0.900035612	0	7.838	12	0.7977	14188	0.75	0.4535	+---++-++--+-	0.923192018	0	10.319	12	0.588	15664	0.099	0.9208	---+---++-++--+-	0.876212004	15322	0.334	0.7385	---+---++-++--+-	0.932671113
cg16586442	37	7	151722593	14434	-0.488	0.6258	+-+++---+--++	0.900035612	0	11.47	12	0.4891	14190	-0.301	0.7634	+--+++--+--++	0.951897323	0	11.191	12	0.5126	15666	-0.953	0.3407	--++-+++---+--++	0.764057887	15324	-0.484	0.6282	--++--+++--+--++	0.922110312
cg10332296	37	1	42928798	14432	0.488	0.6258	-+-+++++---+-	0.900035612	45.8	22.124	12	0.03615	14188	0.498	0.6188	-+-+++++---++	0.940676138	30.9	17.379	12	0.1359	15664	-0.042	0.9662	----+-+++++---+-	0.881245713	15322	0.406	0.6849	++--+-+++++---++	0.92773055
cg09520857	37	2	242139924	14056	0.488	0.6258	+-+-+++++++?-	0.900035612	0	9.522	11	0.5738	13812	0.54	0.5891	+-+++++++++?-	0.937786184	0	8.028	11	0.7108	15288	0.466	0.6409	-+-+-+-+++++++?-	0.836766029	14946	0.27	0.7868	-+-+-+++++++++?-	0.937069471
cg04830757	37	5	87880065	14429	0.488	0.6258	+++--+++-+++-	0.900035612	0	11.823	12	0.46	14185	0.55	0.5824	+++--+++-+++-	0.937063407	14.7	14.068	12	0.2964	15659	0.986	0.3241	++++++--+++-+++-	0.759237162	15317	0.916	0.3599	++++++--+++-+++-	0.886110963
cg02253552	37	10	38147693	14037	0.488	0.6258	-----+++-+-?+	0.900035612	8.7	12.048	11	0.3601	13793	0.561	0.575	-----+++-+-?+	0.936104338	11.9	12.482	11	0.3285	15262	0.605	0.5453	++------+++-+-?+	0.818120675	14920	0.484	0.6282	-+------+++-+-?+	0.922110312
cg00889769	37	5	114515341	9630	-0.488	0.6258	++?+-+--+--+?	0.900035612	0	6.969	10	0.7284	9589	-0.551	0.5815	-+?+-+--+--+?	0.936941825	0	8.243	10	0.6051	10862	-0.31	0.7566	-++++?+-+--+--+?	0.855509778	10723	-0.164	0.8699	+++-+?+-+--+--+?	0.943671337
cg08331313	37	5	151066460	14434	-0.488	0.6258	----+-++---+-	0.900035612	0	11.493	12	0.4872	14190	-0.508	0.6113	--+-+-+++--+-	0.94019814	0	8.855	12	0.7153	15666	-0.883	0.3774	-++----+-++---+-	0.775250341	15324	-0.845	0.3984	-++--+-+-+++--+-	0.892807841
cg11203538	37	5	16794797	13749	-0.488	0.6258	-----+++++?++	0.900035612	0	8.808	11	0.6396	13505	-0.796	0.426	-----+++++?-+	0.920585688	0	9.081	11	0.6144	14981	-0.646	0.5181	+-------+++++?++	0.812526975	14639	-1.247	0.2123	+-------+++++?-+	0.849579331
cg10660367	37	15	62544893	12804	0.488	0.6258	+-+-?+-++-++-	0.900035612	0	10.662	11	0.472	12588	0.109	0.913	+-++?+-++-+--	0.960688674	0	9.869	11	0.5422	13230	0.644	0.5197	?+++-+-?+-++-++-	0.812879551	13004	0.275	0.783	?+++-++?+-++-+--	0.936563981
cg11173609	37	2	153419601	14053	-0.488	0.6258	-+----+-+-+?-	0.900035612	1.1	11.126	11	0.4328	13809	-0.664	0.5068	-+----+-+-+?+	0.928503284	0	10.961	11	0.4465	15281	-0.507	0.612	+---+----+-+-+?-	0.831558094	14939	-0.68	0.4964	+---+----+-+-+?+	0.908421157
cg06650914	37	18	74208293	14434	0.488	0.6258	--+++++-+--++	0.900035612	0	11.017	12	0.5274	14190	0.368	0.7126	+-+++++-+--++	0.948527568	0	9.935	12	0.6217	15665	0.214	0.8302	-+---+++++-+--++	0.865080249	15323	0.251	0.8015	-+-+-+++++-+--++	0.93838122
cg23077449	37	2	5204989	14432	0.488	0.6258	-+++---+-++++	0.900035612	0	11.339	12	0.5001	14188	0.555	0.5791	-+-+---++++++	0.936644867	7.9	13.029	12	0.3669	15664	0.85	0.3951	+++-+++---+-++++	0.780177763	15322	1.006	0.3146	+++-+-+---++++++	0.87773812
cg26056166	37	1	62694587	14434	-0.488	0.6258	-++------++-+	0.900035612	42.4	20.825	12	0.053	14190	-0.412	0.6803	-++------++-+	0.946046942	27.1	16.465	12	0.1708	15666	-0.312	0.7553	+++-++------++-+	0.855329613	15324	-0.139	0.8891	+++-++------++-+	0.944706603
cg20759626	37	13	74250870	14052	0.488	0.6258	-+--+---+++?-	0.900035612	26.7	15.014	11	0.1819	13808	0.511	0.609	-+--+---+++?-	0.94019814	20.5	13.834	11	0.2423	15281	0.723	0.4695	++--+--+---+++?-	0.800548882	14939	0.665	0.5061	++--+--+---+++?-	0.909884619
cg24800063	37	19	6481729	14434	-0.488	0.6258	++++----+--+-	0.900035612	0	7.035	12	0.8553	14190	-0.718	0.473	+++-----+--+-	0.92470682	0	7.253	12	0.8405	15666	-0.802	0.4224	---++++----+--+-	0.788085433	15324	-0.717	0.4733	++-+++-----+--+-	0.904914115
cg03322129	37	1	1209673	14056	0.488	0.6258	++-+----++-?+	0.900035612	7.9	11.941	11	0.3681	13812	0.59	0.5554	++-+----++-?+	0.93381482	0	10.98	11	0.445	15286	-0.198	0.8434	---++-+----++-?+	0.866891534	14945	0.122	0.9028	---++-+----++-?+	0.945302488
cg26269511	37	18	37419201	9632	0.488	0.6258	++?-+--+-+++?	0.900035612	0	9.313	10	0.5027	9591	0.631	0.5282	++?++-++-+++?	0.930431099	24.3	13.204	10	0.2125	10864	-0.054	0.9571	-+-++?-+--+-+++?	0.88030736	10725	0.235	0.8139	---++?++-++-+++?	0.939356167
cg24150172	37	8	55372111	14433	-0.488	0.6258	--+-++++----+	0.900035612	0	6.906	12	0.8637	14189	-0.815	0.4149	-----+-++---+	0.919091661	0	7.775	12	0.8025	15665	-0.923	0.3561	-+---+-++++----+	0.768902785	15323	-1.15	0.2501	-+------+-++---+	0.861979935
cg20654082	37	2	191895804	14057	0.488	0.6258	---+-++-+++?+	0.900035612	34.5	16.798	11	0.114	13813	0.592	0.554	---+-++-+++?+	0.933636323	38.2	17.809	11	0.08613	15288	0.968	0.3329	+++---+-++-+++?+	0.761502482	14946	1.057	0.2907	+++---+-++-+++?+	0.87223578
cg00997798	37	1	240612744	14433	-0.488	0.6258	++-+--++--+++	0.900035612	42.5	20.871	12	0.0523	14189	-0.537	0.5914	++-+--++--+++	0.938203114	42.4	20.816	12	0.05314	15665	-0.303	0.7621	+-+++-+--++--+++	0.856291633	15323	-0.02	0.9842	+-+++-+--++--+++	0.949552612
cg17010769	37	15	79165973	14432	-0.488	0.6258	+++-----++---	0.900035612	0	7.186	12	0.8451	14188	-0.176	0.8602	+++-----++---	0.958082553	0	5.49	12	0.9396	15664	-0.353	0.7244	+--+++-----++---	0.850716808	15322	-0.011	0.9909	++++++-----++---	0.949819668
cg20461310	37	4	186253454	14426	0.488	0.6258	-+++--+--++-+	0.900035612	0	6.309	12	0.8997	14182	0.353	0.7243	-+-+--+--++-+	0.949233912	0	6.884	12	0.8652	15654	0.891	0.3727	++--+++--+--++-+	0.773990816	15312	0.459	0.6463	++--+-+--+--++-+	0.924220584
cg24204940	37	17	36904473	14432	-0.488	0.6258	+--+++-+-+---	0.900035612	0	11.816	12	0.4606	14188	0.024	0.9807	+--+++++-+---	0.96319202	0	11.589	12	0.4792	15664	-0.057	0.9547	++-+--+++-+-+---	0.880154961	15322	0.397	0.6914	++-+--+++++-+---	0.928352651
cg09671109	37	2	161350154	14420	0.488	0.6258	-+++-+++-++++	0.900035612	0	9.72	12	0.6405	14176	0.201	0.8409	-+++-+++-++++	0.957155541	0	10.017	12	0.6144	15652	-0.009	0.9932	--+-+++-+++-++++	0.884050891	15310	-0.363	0.7163	--+-+++-+++-++++	0.930730449
cg08890824	37	16	66958786	14434	0.488	0.6258	-+++-++++--++	0.900035612	0	7.26	12	0.84	14190	0.862	0.3887	-+++-+-++--++	0.916470627	0	8.298	12	0.7614	15666	0.168	0.8668	----+++-++++--++	0.869824068	15324	0.813	0.4164	+---+++-+-++--++	0.895374026
cg20701983	37	7	135194361	9632	0.488	0.6258	+-?-+--+-+--?	0.900035612	2.2	10.222	10	0.4212	9591	0.78	0.4352	+-?-+--+-+--?	0.92147081	0.8	10.077	10	0.4337	10863	0.296	0.7669	-+-+-?-+--+-+--?	0.856863915	10724	0.625	0.5322	-+-+-?-+--+-+--?	0.912013337
cg05676400	37	4	174443865	14433	-0.488	0.6258	----++++-+---	0.900035612	52.9	25.463	12	0.01278	14189	-0.487	0.6261	----++++-+---	0.941265221	39.8	19.932	12	0.06838	15665	-0.514	0.6074	--+----++++-+---	0.830871962	15323	-0.387	0.6985	-++----++++-+---	0.928981669
cg24828071	37	12	123128962	14433	-0.488	0.6258	--++-+-++-++-	0.900035612	33.5	18.045	12	0.1143	14189	-0.175	0.8608	--++-++++-++-	0.958082553	30.7	17.306	12	0.1384	14859	-0.514	0.6069	?-+--++-+-++-++-	0.83079904	14605	-0.214	0.8306	?-+--++-++++-++-	0.94048289
cg00672147	37	11	134336476	14056	0.488	0.6258	+++--+-+++-?-	0.900035612	1.5	11.168	11	0.4293	13812	0.648	0.5168	+++--+-++--?-	0.929670447	8.5	12.019	11	0.3622	15287	0.684	0.4938	+-++++--+-+++-?-	0.806493074	14945	0.955	0.3395	+-++++--+-++--?-	0.882008366
cg19744398	37	14	102098379	14428	0.488	0.6258	+---+----++-+	0.900035612	7.3	12.94	12	0.3735	14184	0.456	0.6486	+---+----++-+	0.943685124	15.5	14.204	12	0.2879	15659	0.292	0.7704	--++---+----++-+	0.857219166	15317	0.258	0.7967	--++---+----++-+	0.938067964
cg21494680	37	19	375849	14434	-0.487	0.6259	---+--+-++++-	0.900066235	0	7.716	12	0.8069	14190	-0.194	0.8463	--++--+-++++-	0.95742327	0	7.097	12	0.8512	15666	-0.289	0.7729	++----+--+-++++-	0.857609165	15324	-0.138	0.8901	++---++--+-++++-	0.944706603
cg03611151	37	1	24229581	14054	-0.488	0.6259	+---+++--++?-	0.900066235	20.8	13.881	11	0.2397	13810	-0.995	0.3199	+---+++--++?-	0.905484586	16.9	13.237	11	0.2781	15286	-0.349	0.7271	++-+---+++--++?-	0.851192546	14944	-0.782	0.4343	++-+---+++--++?-	0.898691858
cg26568722	37	7	99699448	14433	0.488	0.6259	--+--+--++-++	0.900066235	8.9	13.169	12	0.3569	14189	0.584	0.5591	--+--++-++-++	0.933882679	17.6	14.559	12	0.2664	15665	0.299	0.7648	--+--+--+--++-++	0.856646219	15323	0.661	0.5087	+++--+--++-++-++	0.910307979
cg21220708	37	1	111747228	14413	0.488	0.6259	--++--++-+++-	0.900066235	0	9.571	12	0.6535	14169	0.473	0.6361	--++--++-+++-	0.94250093	0	9.513	12	0.6586	15645	0.239	0.8114	-----++--++-+++-	0.862600284	15303	0.227	0.8203	-----++--++-+++-	0.939709473
cg08363673	37	5	125969516	14433	-0.487	0.6259	+-+--+-+++-+-	0.900066235	0	11.171	12	0.5143	14189	-0.602	0.5472	+-+--+-+++-+-	0.932661436	3.4	12.418	12	0.4127	14859	-0.615	0.5385	?--+-+--+-+++-+-	0.817025599	14605	-0.831	0.406	?--+-+--+-+++-+-	0.893995604
cg25195416	37	21	46696626	14434	0.488	0.6259	+++----+--+-+	0.900066235	0	9.434	12	0.6655	14190	0.051	0.9594	++----++--+-+	0.962414178	0	10.592	12	0.5642	15665	0.682	0.4952	++++++----+--+-+	0.806875839	15323	-0.043	0.9661	--+++----++--+-+	0.948330849
cg26680350	37	10	24728987	14432	-0.487	0.6259	--++-++--++++	0.900066235	38.6	19.554	12	0.07601	14188	-0.344	0.7311	--++-++--++++	0.949673017	51	24.513	12	0.01731	15664	-0.704	0.4814	-+---++-++--++++	0.803364405	15322	-0.572	0.5676	-+---++-++--++++	0.915762914
cg10448954	37	16	89593394	14430	-0.488	0.6259	--+--+++-++--	0.900066235	36.6	18.934	12	0.09013	14186	-0.392	0.6953	--+--+++-++--	0.947152234	38.9	19.634	12	0.07433	15660	-0.321	0.7482	++---+--+++-++--	0.854467831	15318	-0.413	0.6796	++---+--+++-++--	0.927069164
cg09180564	37	1	102308808	14434	0.487	0.6259	+-+-+-++++---	0.900066235	44.3	21.53	12	0.04314	14190	0.399	0.6901	+-+-+-++++---	0.946689995	31.9	17.625	12	0.1276	15666	-0.311	0.7561	-+-+-+-+-++++---	0.855446098	15324	-0.312	0.7553	-+-+-+-+-++++---	0.933838912
cg24476842	37	12	72179582	14055	-0.487	0.6259	-+-++-+-+-+?-	0.900066235	0	6.929	11	0.8048	13811	-0.82	0.4121	-+-++-+---+?-	0.91902315	0	7.406	11	0.7653	15284	-0.309	0.757	+---+-++-+-+-+?-	0.855573272	14942	-0.936	0.3495	+---+-++-+---+?-	0.883923226
cg13851211	37	16	50321678	14434	0.488	0.6259	-+--+-++++++-	0.900066235	0	10.206	12	0.5979	14190	0.601	0.5478	-++-+-++++++-	0.932792528	0	10.243	12	0.5947	15666	0.742	0.4578	+++-+--+-++++++-	0.797440338	15324	0.689	0.4907	-++-++-+-++++++-	0.907485771
cg12117141	37	8	11558169	9633	-0.488	0.6259	+-?++----+-+?	0.900066235	13	11.49	10	0.3207	9592	-0.769	0.4416	+-?++----+--?	0.921908804	0	9.795	10	0.4587	10865	-0.576	0.5645	-+++-?++----+-+?	0.822208953	10726	-0.573	0.5667	-+++-?++----+--?	0.915558545
cg13484329	37	12	110342823	14432	-0.488	0.6259	-+-+-++--+-+-	0.900066235	9.9	13.325	12	0.3459	14188	-1.1	0.2712	-+-+--+--+-+-	0.895771468	0	11.933	12	0.451	15664	-0.306	0.7593	++--+-+-++--+-+-	0.855950408	15322	-1.055	0.2916	+---+-+--+--+-+-	0.87264062
cg12486710	37	1	178512616	9633	0.488	0.6259	+-?+++++--+-?	0.900066235	0	8.181	10	0.6111	9592	0.524	0.6006	+-?+++++--+-?	0.939365919	0	8.182	10	0.6111	10865	0.699	0.4848	++-+-?+++++--+-?	0.8041661	10726	0.719	0.4719	++-+-?+++++--+-?	0.90473615
cg18378494	37	10	75532717	14433	-0.487	0.6259	++----+-+++--	0.900066235	0	10.775	12	0.5483	14189	-0.32	0.7491	++------+++--	0.951063027	0	7.958	12	0.7884	15660	-0.424	0.6714	+-+++----+-+++--	0.841946232	15318	-0.225	0.822	+-+++------+++--	0.939835978
cg07164266	37	3	149470245	14432	-0.488	0.6259	+-+---+-+--++	0.900066235	0	9.593	12	0.6517	14188	-0.426	0.6701	+-+---+-+--++	0.945247344	0	11.938	12	0.4507	15663	-0.491	0.6235	--++-+---+-+--++	0.833742202	15321	-0.132	0.8947	++++-+---+-+--++	0.945050177
cg23289024	37	14	102554846	14431	-0.488	0.6259	--++-+--+---+	0.900066235	0	10.867	12	0.5404	14187	-0.173	0.8625	--++-+--+---+	0.958082553	0	10.458	12	0.5759	15663	-1.242	0.2141	-----++-+--+---+	0.713174715	15321	-0.781	0.4349	-----++-+--+---+	0.898734141
cg08564457	37	11	106550630	14054	0.487	0.6259	+-+-+---+++?-	0.900066235	0	10.946	11	0.4478	13810	0.918	0.3585	+-+-++--+++?+	0.911131234	0	10.625	11	0.4752	15285	1.149	0.2506	++++-+-+---+++?-	0.729889607	14943	1.381	0.1674	++++-+-++--+++?+	0.832324158
cg24568646	37	21	30446238	14432	-0.487	0.6259	-+--+++++--+-	0.900066235	31	17.391	12	0.1355	14188	-0.502	0.6159	-+--+++++--+-	0.940492643	41.4	20.476	12	0.0586	15664	-0.303	0.7621	++--+--+++++--+-	0.856291633	15322	-0.216	0.8289	++--+--+++++--+-	0.940403089
cg05594356	37	16	66167876	14433	-0.487	0.6259	---+-++---+--	0.900066235	0	6.685	12	0.8777	14189	-0.517	0.6051	--++-++---++-	0.939859802	0	9.371	12	0.6709	15665	-0.981	0.3264	------+-++---+--	0.759825515	15323	-1.064	0.2874	-----++-++---++-	0.871388571
cg06543018	37	3	139258822	14434	-0.488	0.6259	+-+++--+-----	0.900066235	26	16.227	12	0.1811	14190	-0.433	0.6651	+-+++--+-----	0.944738455	13	13.792	12	0.3142	15665	-0.737	0.4608	--++-+++--+-----	0.798120039	15323	-0.509	0.6109	---+-+++--+-----	0.920547468
cg11726792	37	4	113432701	14433	-0.487	0.6259	+-+----++-+++	0.900066235	0	11.25	12	0.5076	14189	-0.376	0.7066	+------++--++	0.948144842	11.2	13.511	12	0.333	15664	-0.914	0.3605	---+-+----++-+++	0.770314142	15322	-0.773	0.4395	---+------++--++	0.899678265
cg17246929	37	2	47604176	14055	0.488	0.6259	++-++-+-+-+?-	0.900066235	0	10.272	11	0.5061	13811	0.49	0.6241	++-++-+-+-+?-	0.941119196	0	10.857	11	0.4553	15285	0.359	0.7199	+--++-++-+-+-+?-	0.850062605	14943	0.261	0.7941	+--++-++-+-+-+?-	0.937852255
cg08319019	37	2	214017104	12968	-0.488	0.6259	-?--+-+-+--?+	0.900066235	0	7.467	10	0.6807	12724	-0.63	0.5289	-?--+-+-+--?+	0.930484798	0	7.169	10	0.7094	14199	-0.535	0.5929	+---?--+-+-+--?+	0.828093552	13857	-0.722	0.4702	+---?--+-+-+--?+	0.904450743
cg13378388	37	4	177713813	13676	0.487	0.6259	-+++---+?---+	0.900066235	62.4	29.282	11	0.002052	13432	0.625	0.5317	-++++-++?---+	0.930998882	46.2	20.45	11	0.03954	14908	0.644	0.5193	++--+++---+?---+	0.812778628	14566	0.685	0.4931	++--++++-++?---+	0.907831294
cg01906922	37	14	74552227	14434	-0.487	0.6259	--++++-+-+-++	0.900066235	14.5	14.04	12	0.2981	14190	-0.432	0.666	--++++-+-+-++	0.944805854	33.6	18.065	12	0.1137	15665	-0.942	0.3462	+----++++-+-+-++	0.765953884	15323	-0.819	0.413	+----++++-+-+-++	0.895080944
cg25160726	37	2	65100743	14430	0.488	0.6259	---++-+-++--+	0.900066235	7.1	12.92	12	0.3749	14186	0.177	0.8594	----+-+--+-++	0.958045515	26.8	16.386	12	0.1742	15662	0.42	0.6747	+-----++-+-++--+	0.842577492	15320	0.071	0.943	+------+-+--+-++	0.947149904
cg16997312	37	1	160314505	14426	0.488	0.6259	-++-+-+--+++-	0.900066235	0	4.805	12	0.9642	14182	0.517	0.605	-+--+++--+++-	0.939859802	0	4.424	12	0.9745	15658	1.079	0.2807	+++-++-+-+--+++-	0.742795459	15316	0.978	0.3281	+++-+--+++--+++-	0.880386285
cg17137324	37	10	86527253	14433	0.487	0.6259	-+-++++---+++	0.900066235	0	5.957	12	0.9182	14189	0.636	0.5248	-++++++---+++	0.930122925	0	6.604	12	0.8826	15665	0.671	0.5022	++--+-++++---+++	0.808943367	15323	0.905	0.3655	++--++++++---+++	0.88750944
cg12683880	37	8	131458785	14433	0.487	0.6259	+++----+-+++-	0.900066235	0	9.079	12	0.6962	14189	0.085	0.932	+++----+-+++-	0.961763548	0	10.36	12	0.5844	15665	0.438	0.6611	++-+++----+-+++-	0.840124186	15323	0.143	0.8865	++-+++----+-+++-	0.944684454
cg07765813	37	3	158519566	14429	0.487	0.6259	-+--++-+-+--+	0.900066235	49.9	23.97	12	0.02053	14185	0.773	0.4393	-+--++-+-+--+	0.921854509	50.5	24.265	12	0.01872	15661	0.533	0.5943	+-+-+--++-+-+--+	0.828361818	15319	0.758	0.4483	+-+-+--++-+-+--+	0.900875217
cg22626985	37	8	31687351	14432	0.487	0.6259	++++++--+---+	0.900066235	5	12.629	12	0.3966	14188	0.529	0.5967	++++-+--+---+	0.938914056	0	11.305	12	0.5029	15663	0.859	0.3905	+--++++++--+---+	0.778735868	15321	0.862	0.3886	+--++++-+--+---+	0.891058857
cg02664349	37	18	11149841	14433	0.488	0.6259	+-+++++++----	0.900066235	7.4	12.962	12	0.3718	14189	-0.05	0.9598	+-+-+++++----	0.962414178	0	11.87	12	0.4562	15665	0.417	0.6769	--++-+++++++----	0.842933165	15323	0.224	0.8229	++++-+-+++++----	0.939946572
cg08225889	37	20	22566143	14433	-0.487	0.6259	-+++++-------	0.900066235	0	8.491	12	0.7457	14189	-0.712	0.4767	-+++++-------	0.925356496	0	7.574	12	0.8175	15665	-0.663	0.5072	-+--+++++-------	0.810228302	15323	-0.78	0.4353	-+--+++++-------	0.898790404
cg02916272	37	11	1769443	14432	0.487	0.626	-+++--+-+--++	0.900080206	12.3	13.681	12	0.3216	14188	0.025	0.98	-+++----+--++	0.963186595	15.1	14.141	12	0.2918	15664	0.079	0.9369	----+++--+-+--++	0.878142102	15322	-0.173	0.8628	----+++----+--++	0.942945607
cg03333116	37	16	112444	14433	0.487	0.626	+---+-+-++++-	0.900080206	9.3	13.227	12	0.3527	14189	0.489	0.6249	+---+++-++++-	0.941143988	8.3	13.093	12	0.3623	15665	0.612	0.5407	-+++---+-+-++++-	0.817346251	15323	0.23	0.818	-+++---+++-++++-	0.939677708
cg03543985	37	1	223854639	13374	0.487	0.626	+++++--+++??-	0.900080206	0	6.012	10	0.8143	13130	0.271	0.7864	+++++--+++??-	0.953402494	0	6.789	10	0.7452	14605	0.718	0.4729	++++++++--+++??-	0.801311325	14263	0.403	0.6867	+-++++++--+++??-	0.927862408
cg05705089	37	20	42839217	14056	0.487	0.626	++--++---+-?+	0.900080206	29.6	15.621	11	0.1558	13812	0.443	0.658	++--++---+-?+	0.944398927	25.9	14.84	11	0.1899	15288	0.49	0.6243	-+-++--++---+-?+	0.833868748	14946	0.502	0.616	-+-++--++---+-?+	0.920977723
cg25950036	37	7	158342934	14434	0.487	0.626	+++++---++---	0.900080206	0	8.03	12	0.7828	14190	0.381	0.703	+++++---+----	0.947681706	0	5.829	12	0.9245	15664	0.41	0.682	-+++++++---++---	0.843816996	15322	0.383	0.7018	+-++++++---+----	0.929310935
cg26863551	37	1	201034930	14412	-0.487	0.626	-++----+--+-+	0.900080206	0	3.713	12	0.9881	14168	-0.965	0.3347	-+-----+--+-+	0.907703034	0	5.321	12	0.9464	15643	-0.438	0.6617	++--++----+--+-+	0.840219791	15301	-1.151	0.2496	----+-----+--+-+	0.861758876
cg07517005	37	1	6051606	14432	0.487	0.626	+--++++----++	0.900080206	40.5	20.178	12	0.06379	14188	0.851	0.3948	+--++++-+--++	0.917490963	40.9	20.289	12	0.06181	15664	0.009	0.9925	--++--++++----++	0.883966976	15322	0.466	0.6413	--++--++++-+--++	0.923559996
cg03322328	37	2	2295506	14433	0.487	0.626	-+-+-++++-+++	0.900080206	0	8.132	12	0.7748	14189	0.361	0.7178	-+-+-++-+-+++	0.948733284	0	6.342	12	0.8979	15664	0.987	0.3238	+-+-+-+-++++-+++	0.759118687	15322	0.941	0.3469	+-+-+-+-++-+-+++	0.883480017
cg27414512	37	12	110841374	14432	-0.487	0.626	-++++--+---+-	0.900080206	0	8.605	12	0.7363	14188	-0.573	0.5667	-++++--+---++	0.93479618	0	11.172	12	0.5142	15664	-1.165	0.2441	----++++--+---+-	0.727023524	15322	-1.017	0.309	----++++--+---++	0.876574845
cg14385337	37	7	113726252	9616	-0.487	0.626	++?-+---+++-?	0.900080206	0	7.229	10	0.7037	9575	-0.948	0.3433	++?-+----++-?	0.908749617	0	7.078	10	0.7181	10848	-0.134	0.8931	+-+++?-+---+++-?	0.873150946	10709	-0.492	0.6224	+-+++?-+----++-?	0.921564321
cg10055235	37	17	7257885	14431	-0.487	0.626	++---+---++-+	0.900080206	14.7	14.065	12	0.2966	14187	-0.272	0.786	++---+---++-+	0.953390517	0	11.427	12	0.4927	15662	-0.051	0.9592	+-+++---+---++-+	0.880567	15320	0.051	0.9591	+-+++---+---++-+	0.947972925
cg03718312	37	19	2075568	14433	0.487	0.626	++-+++-++-+--	0.900080206	0	9.823	12	0.6314	14189	0.809	0.4184	++-+++-++-+-+	0.91960761	0	11.416	12	0.4936	15663	1.193	0.2329	++-++-+++-++-+--	0.722746399	15321	1.248	0.2121	++-++-+++-++-+-+	0.849540246
cg12964144	37	17	5974448	14433	0.487	0.626	-++-+-+++--+-	0.900080206	30.3	17.212	12	0.1418	14189	-0.014	0.9889	-++-+-+++--+-	0.963310385	30.2	17.197	12	0.1423	15665	0.084	0.9327	----++-+-+++--+-	0.877542641	15323	-0.295	0.768	-+--++-+-+++--+-	0.935130163
cg22277567	37	2	240226201	14429	0.487	0.626	--+-+-+-++--+	0.900080206	0	11.751	12	0.4658	14185	0.124	0.9014	--+-+-+-++--+	0.960173345	4.6	12.578	12	0.4005	15661	0.41	0.6816	-+---+-+-+-++--+	0.843744473	15319	0.033	0.9738	-----+-+-+-++--+	0.949104939
cg01689641	37	14	105941536	14434	-0.487	0.626	+--+-++--+---	0.900080206	0	11.834	12	0.4591	14190	-0.488	0.6256	+--+-++--+-+-	0.941207538	0	10.835	12	0.5431	15666	-1.127	0.2595	---+--+-++--+---	0.733618065	15324	-0.927	0.3539	---+--+-++--+-+-	0.884936992
cg19716299	37	13	45009743	14433	0.487	0.626	-+-++--+-+-+-	0.900080206	19.6	14.926	12	0.2455	14189	0.668	0.5041	-+-++--+-+-+-	0.928481942	21.5	15.291	12	0.2259	15665	0.336	0.7371	-+--+-++--+-+-+-	0.852723103	15323	0.526	0.5992	-+--+-++--+-+-+-	0.919487153
cg09454882	37	15	29536659	14428	-0.487	0.626	+-+----++-++-	0.900080206	0	3.515	12	0.9907	14184	-0.72	0.4714	+------++-+--	0.924645362	0	5.489	12	0.9396	15660	-0.146	0.8838	+-++-+----++-++-	0.872013158	15318	-0.451	0.6517	-+++------++-+--	0.924771652
cg11800832	37	19	40732305	14426	0.487	0.626	+--++-++---+-	0.900080206	33.5	18.039	12	0.1145	14182	-0.088	0.9301	++-++-++-----	0.961554565	28.2	16.705	12	0.161	15658	-0.005	0.9958	-+-+--++-++---+-	0.884339547	15316	-0.603	0.5464	-+-++-++-++-----	0.91369026
cg23216122	37	2	234358596	14433	0.487	0.626	+-+----+++++-	0.900080206	0	8.715	12	0.727	14189	0.685	0.4933	+++-+--+++++-	0.927190004	0	7.831	12	0.7982	15665	0.969	0.3327	++++-+----+++++-	0.761418627	15323	0.783	0.4334	++++++-+--+++++-	0.898423298
cg19600115	37	3	26666855	14433	0.487	0.626	--++-+++++---	0.900080206	26.9	16.42	12	0.1728	14189	0.613	0.54	--++-+++++---	0.931934434	25.2	16.052	12	0.1889	15664	0.368	0.713	-++--++-+++++---	0.849155911	15322	0.682	0.4952	-++--++-+++++---	0.908276417
cg15253520	37	8	87521369	14430	0.487	0.626	-+-++++-+--+-	0.900080206	39.7	19.895	12	0.0691	14186	-0.093	0.9261	-+-++++-+--+-	0.961288069	33	17.92	12	0.1181	15662	0.942	0.3464	++--+-++++-+--+-	0.765953884	15320	0.589	0.5558	++--+-++++-+--+-	0.914748031
cg14058100	37	14	104622028	14432	-0.487	0.626	--++-+++-++++	0.900080206	29.6	17.037	12	0.1482	14188	-0.48	0.6315	--++--++-++++	0.941969508	24.7	15.939	12	0.1941	15664	-0.331	0.741	+-+--++-+++-++++	0.853425195	15322	-0.457	0.6477	+-+--++--++-++++	0.92439994
cg24802351	37	5	139944046	14429	-0.487	0.626	----+-+++--++	0.900080206	0	5.809	12	0.9254	14185	-0.11	0.912	----+-+++--++	0.960643102	0	7.135	12	0.8486	15661	-0.689	0.4908	-------+-+++--++	0.805925408	15319	-0.369	0.7122	-------+-+++--++	0.930380173
cg06151567	37	1	17765735	14434	0.487	0.626	--+++-+--+-++	0.900080206	0	4.023	12	0.983	14190	0.543	0.5871	--+++-+--+-++	0.937578504	0	6.586	12	0.8837	15666	0.245	0.8062	-----+++-+--+-++	0.861811611	15324	0.522	0.6016	+----+++-+--+-++	0.919697285
cg24383902	37	14	73359793	14433	-0.487	0.626	--+--++-+--++	0.900080206	0	7.93	12	0.7906	14189	-0.211	0.833	--+--++-+---+	0.956903945	0	11.216	12	0.5105	15665	-0.075	0.9404	+++--+--++-+--++	0.878571455	15323	0.244	0.8075	+++--+--++-+---+	0.93888081
cg04362655	37	14	96001355	14431	-0.487	0.626	+++---++----+	0.900080206	0	9.077	12	0.6963	14187	-0.223	0.8239	+++---++---++	0.956305037	3.9	12.491	12	0.4071	15663	-0.767	0.4433	--++++---++----+	0.793890788	15321	-0.24	0.8101	--++++---++---++	0.939124868
cg14462017	37	18	40853833	14434	0.487	0.626	+-++--++-+++-	0.900080206	1.7	12.205	12	0.4294	14190	0.546	0.5849	+-++--++-++--	0.937430606	12.6	13.726	12	0.3185	15666	0.896	0.3704	++++-++--++-+++-	0.773199673	15324	0.849	0.3961	++++-++--++-++--	0.892357418
cg17105151	37	1	32666292	14431	-0.487	0.626	-+++-+-+-+---	0.900080206	25.3	16.07	12	0.188	14187	-0.404	0.6862	-+++++-+-+---	0.946340298	46.8	22.549	12	0.03181	15663	0.071	0.9436	+++-+++-+-+-+---	0.878848033	15321	0.235	0.8143	+++-+++++-+-+---	0.939362434
cg26617637	37	8	134203339	14430	0.487	0.626	++++-+++--+-+	0.900080206	0	5.305	12	0.947	14186	0.783	0.4334	++++-+++--+-+	0.921092281	0	5.686	12	0.9311	15662	0.662	0.5078	+-+++++-+++--+-+	0.81040635	15320	0.887	0.3753	+-+++++-+++--+-+	0.889143877
cg25792419	37	11	64073057	14433	-0.487	0.626	-++--+--++--+	0.900080206	12.8	13.76	12	0.3163	14189	-0.278	0.781	-++--+--++--+	0.952906048	9.7	13.292	12	0.3482	15665	-0.495	0.6204	++--++--+--++--+	0.83305284	15323	-0.201	0.8403	++--++--+--++--+	0.941296552
cg12093519	37	7	19146441	14434	0.487	0.626	-++-+-----+-+	0.900080206	11.4	13.549	12	0.3304	14190	0.447	0.6547	-++-+-----+-+	0.944189112	18.4	14.705	12	0.2579	15665	0.612	0.5406	-++-++-+-----+-+	0.817339353	15323	0.734	0.463	+++-++-+-----+-+	0.903249845
cg11265528	37	22	24951447	14432	0.487	0.626	-+---+-+++-++	0.900080206	0	9.869	12	0.6274	14189	0.507	0.6121	-+---+-+++-++	0.94023422	0	10.299	12	0.5897	15662	-0.143	0.8866	----+---+-+++-++	0.87241035	15321	0.048	0.9614	----+---+-+++-++	0.948115724
cg17921248	37	17	64298993	14433	-0.487	0.626	+-++-----+--+	0.900080206	38.3	19.437	12	0.07851	14189	-0.451	0.6521	+-++-----+--+	0.943866546	44.4	21.574	12	0.04258	15665	-0.782	0.4342	--++-++-----+--+	0.791273578	15323	-0.382	0.7025	+-++-++-----+--+	0.929465956
cg01962466	37	5	7315413	14432	-0.487	0.626	-++-+-----++-	0.900080206	0	10.843	12	0.5424	14188	-0.816	0.4147	+++-+-----++-	0.919091661	0	9.944	12	0.6208	15664	-0.754	0.4506	-++-++-+-----++-	0.795593076	15322	-0.867	0.3859	-+++++-+-----++-	0.890610053
cg13784908	37	22	42977917	14432	0.487	0.626	+++++-+-+--++	0.900080206	25.2	16.036	12	0.1896	14188	0.882	0.3778	+-+++-+-+--++	0.914511269	38.5	19.512	12	0.0769	15663	0.509	0.6109	+-++++++-+-+--++	0.831331186	15321	0.902	0.3671	+-++-+++-+-+--++	0.887968043
cg09101894	37	5	67583627	14433	0.487	0.626	+-+++---+++-+	0.900080206	0	11.351	12	0.4991	14189	0.628	0.5303	+--++---+++-+	0.930750455	0	9.155	12	0.6896	15663	0.539	0.5898	-+++-+++---+++-+	0.827429205	15321	0.402	0.6874	-+++--++---+++-+	0.927995236
cg04397433	37	2	110873394	14427	-0.487	0.626	--+++-++---+-	0.900080206	0	7.412	12	0.8292	14183	-0.612	0.5407	--+-+---+--+-	0.931934434	0	11.366	12	0.4979	15659	-0.928	0.3536	-----+++-++---+-	0.768338609	15317	-1.086	0.2777	-----+-+---+--+-	0.868492938
cg25273903	37	19	52784493	14433	-0.487	0.626	+--+-+-+-+++-	0.900080206	17.1	14.469	12	0.2718	14189	-0.99	0.3223	---+-+-+-+++-	0.905713224	24.6	15.916	12	0.1951	15664	-0.283	0.777	++-+--+-+-+-+++-	0.858155854	15322	-0.905	0.3655	++----+-+-+-+++-	0.88750944
cg24836830	37	12	48357308	14423	-0.487	0.626	--+-----++--+	0.900080206	15.7	14.236	12	0.2859	14179	-0.428	0.6685	--+------+--+	0.945100589	12.9	13.785	12	0.3146	15655	-0.869	0.3848	-----+-----++--+	0.777234554	15313	-0.731	0.4646	-----+------+--+	0.903401326
cg22593554	37	2	128990739	14420	-0.487	0.6261	-+-+---+-+--+	0.900097502	5.4	12.691	12	0.3919	14177	-0.136	0.8915	-+-+---+-+--+	0.959533109	3.7	12.456	12	0.4098	15652	-0.062	0.9503	+++-+-+---+-+--+	0.879626637	15311	0.298	0.7657	+++-+-+---+-+--+	0.934880185
cg19272832	37	10	11485460	14434	-0.487	0.6261	-+---+-++-+--	0.900097502	24.1	15.816	12	0.1998	14190	-0.253	0.8003	-++-++-++-+--	0.954544362	22.9	15.555	12	0.2125	15666	-0.304	0.7611	++--+---+-++-+--	0.856163234	15324	-0.209	0.8348	+---++-++-++-+--	0.940963519
cg26538224	37	22	37591954	14434	-0.487	0.6261	+---+--++++--	0.900097502	51.5	24.763	12	0.01599	14190	-0.517	0.605	+---+--++++--	0.939859802	45.8	22.159	12	0.03577	15664	0.481	0.6305	+-++---+--++++--	0.834933502	15322	0.4	0.6889	+-++---+--++++--	0.928184877
cg14749802	37	10	133195108	14434	0.487	0.6261	-++++---+-+-+	0.900097502	0	11.39	12	0.4958	14190	0.673	0.5009	-++-+-+---+-+	0.927930992	8.3	13.086	12	0.3628	15664	0.53	0.5963	++--++++---+-+-+	0.828593513	15322	0.633	0.5269	-+--++-+-+---+-+	0.911686732
cg17470531	37	2	55646984	14424	-0.487	0.6261	----+--+-++--	0.900097502	0	6.565	12	0.885	14180	-0.4	0.6892	----+--+-+++-	0.94665591	0	7.803	12	0.8003	15656	-0.415	0.6783	+------+--+-++--	0.843099972	15314	-0.285	0.7758	++-----+--+-+++-	0.935684359
cg08524015	37	11	129683974	14434	0.487	0.6261	--+-+++-+++-+	0.900097502	0	11.233	12	0.5091	14190	0.177	0.8594	--+-+++-+++-+	0.958045515	0	11.45	12	0.4908	15666	0.605	0.5453	+-+--+-+++-+++-+	0.818120675	15324	0.29	0.7715	+-+--+-+++-+++-+	0.935399194
cg11637789	37	8	145621586	13371	-0.487	0.6261	+-+---+--+??+	0.900097502	59.2	24.53	10	0.006312	13127	-0.421	0.6739	+-+-+-+---??+	0.945596995	56.6	23.019	10	0.01068	14603	-0.45	0.6526	++-+-+---+--+??+	0.838857126	14261	-0.764	0.4449	-+-+-+-+-+---??+	0.900472253
cg27455049	37	17	29233411	14430	-0.487	0.6261	+---+--+-+---	0.900097502	26.6	16.341	12	0.1761	14186	-0.628	0.5302	++--+--+-+-+-	0.930717458	34.4	18.282	12	0.1074	15662	-0.24	0.8106	+--+---+--+-+---	0.862505979	15320	-0.376	0.7069	+--++--+--+-+-+-	0.929895498
cg16926958	37	12	74565116	14434	-0.487	0.6261	+-+-+--+--+-+	0.900097502	41.7	20.589	12	0.05674	14190	-0.026	0.9789	+-+-+--+-++++	0.963159647	42.7	20.929	12	0.05143	14860	-0.572	0.5673	?+-+-+-+--+--+-+	0.822743526	14606	-0.17	0.8654	?+-+-+-+--+-++++	0.943149298
cg06962549	37	11	44308190	14434	0.487	0.6261	+-+++-+-+--++	0.900097502	0	7.201	12	0.844	14190	0.815	0.4149	+-+++-+-+--++	0.919091661	8.4	13.096	12	0.3621	15666	0.578	0.5634	--++-+++-+-+--++	0.822024315	15324	1.1	0.2712	++++-+++-+-+--++	0.867337613
cg14047339	37	6	45345544	9633	-0.487	0.6261	+-?-+----+-+?	0.900097502	0	8.947	10	0.5371	9592	-0.488	0.6252	+-?-+----+--?	0.941177548	0	9.161	10	0.5169	10865	-0.447	0.6549	--++-?-+----+-+?	0.839107843	10726	-0.152	0.8793	+-++-?-+----+--?	0.944360212
cg03489907	37	7	1650459	14427	-0.487	0.6261	---+++--+-+--	0.900097502	36.8	18.994	12	0.08868	14183	-0.417	0.6769	---++++++-+--	0.945889344	0	12.004	12	0.4453	15659	-0.497	0.6192	--+---+++--+-+--	0.832798878	15317	-0.325	0.745	+-+---++++++-+--	0.933214249
cg08115556	37	8	142137922	14434	-0.487	0.6261	+++-+++----+-	0.900097502	0	7.318	12	0.8359	14190	0.056	0.9554	++--+++----+-	0.962414178	0	7.37	12	0.8322	15666	-0.522	0.6014	--++++-+++----+-	0.829821825	15324	0.226	0.8211	+-+++--+++----+-	0.939709473
cg26840970	37	16	71523432	14434	0.487	0.6261	-++-+++-+-++-	0.900097502	11.3	13.525	12	0.3321	14190	-0.324	0.746	-++-+++---++-	0.950908443	8.5	13.12	12	0.3604	15666	0.896	0.3704	+++-++-+++-+-++-	0.773199673	15324	0.203	0.8395	+++-++-+++---++-	0.941226946
cg04771109	37	19	32865061	12804	0.487	0.6261	+--+?-++-++++	0.900097502	0	9.124	11	0.6105	12588	0.666	0.5054	+--+?-++-++--	0.928503284	0	9.73	11	0.5548	13230	0.556	0.5779	?-++--+?-++-++++	0.824913864	13004	0.64	0.522	?-++--+?-++-++--	0.911222238
cg21462844	37	8	67628165	14056	0.487	0.6261	+--+++++---?-	0.900097502	32.8	16.38	11	0.1276	13812	0.267	0.7898	+-++++++---?-	0.953590871	20.5	13.829	11	0.2426	15288	0.987	0.3238	++-+--+++++---?-	0.759118687	14946	0.825	0.4092	++-+-++++++---?-	0.894416272
cg02485200	37	21	27011788	14433	-0.487	0.6261	---+-++--++-+	0.900097502	0	9.724	12	0.6402	14189	-0.706	0.48	---+-++--++-+	0.925884442	0	10.658	12	0.5585	15665	-0.557	0.5776	-+----+-++--++-+	0.824834128	15323	-0.642	0.521	++----+-++--++-+	0.911217552
cg15818671	37	7	152622022	14433	-0.487	0.6261	--++-+---+-++	0.900097502	28.7	16.839	12	0.1558	14189	-0.787	0.4313	--++-----+-+-	0.920877851	13	13.786	12	0.3146	15665	-0.489	0.6246	-++--++-+---+-++	0.833945807	15323	-0.631	0.5279	-++--++-----+-+-	0.911724898
cg01448610	37	15	74525447	14433	0.487	0.6261	-+---++---+-+	0.900097502	33.5	18.053	12	0.1141	14189	0.183	0.8545	-+-+-++---+-+	0.957971416	55.3	26.868	12	0.008072	15665	0.703	0.4821	++--+---++---+-+	0.803520306	15323	0.263	0.7922	++--+-+-++---+-+	0.937617152
cg21870469	37	6	16238691	14056	0.487	0.6261	--+--+-+++-?+	0.900097502	0	9.26	11	0.5979	13812	0.949	0.3426	--+-++-+++-?+	0.908749617	0	10.194	11	0.513	15288	0.518	0.6045	+-+--+--+-+++-?+	0.83037503	14946	1.148	0.251	+-+--+-++-+++-?+	0.862075313
cg09071459	37	16	4903054	14434	0.487	0.6261	+++-+-+--++-+	0.900097502	27.8	16.626	12	0.1642	14190	0.207	0.8358	+++-+-+--++-+	0.957040442	39.2	19.737	12	0.07223	15666	0.283	0.7773	---+++-+-+--++-+	0.85823424	15324	-0.195	0.8451	---+++-+-+--++-+	0.941785778
cg20154287	37	19	1267350	14434	0.487	0.6261	-+-++-++---+-	0.900097502	0	9.133	12	0.6916	14190	0.707	0.4798	-+-++-+++--+-	0.925884442	0	8.978	12	0.7048	15666	0.343	0.7315	--+-+-++-++---+-	0.851945257	15324	0.917	0.3592	+-+-+-++-+++--+-	0.885902381
cg19519911	37	7	155195088	14434	-0.487	0.6261	++---+---++-+	0.900097502	0	7.324	12	0.8355	14190	-0.494	0.6214	+++--+---++--	0.94083273	0	4.518	12	0.9722	15665	-0.249	0.8034	++-++---+---++-+	0.861539413	15323	-0.369	0.712	++-+++--+---++--	0.930340195
cg23289794	37	7	2394357	14037	-0.487	0.6261	-++-+-+-+--?+	0.900097502	3.5	11.398	11	0.4105	13793	-0.331	0.7405	-++---+-+--?+	0.95042002	14.3	12.839	11	0.304	15269	-0.498	0.6183	-++-++-+-+-+--?+	0.832695403	14927	-0.291	0.7709	-++-++---+-+--?+	0.935389251
cg11446617	37	6	42713405	9632	0.487	0.6261	+-?--+++-+-+?	0.900097502	2.6	10.269	10	0.4172	9591	0.827	0.4084	+-?--+++++-+?	0.918786746	0	9.774	10	0.4605	10864	0.055	0.9562	---+-?--+++-+-+?	0.880245406	10725	0.678	0.4979	+--+-?--+++++-+?	0.908662045
cg10451772	37	3	127347880	9825	0.487	0.6261	-++----+++-+?	0.900097502	7.8	11.929	11	0.369	9769	0.494	0.6211	-++-+--+-+-+?	0.940810702	19.6	13.688	11	0.2507	11057	0.226	0.8211	----++----+++-+?	0.864027673	10903	0.457	0.6478	-+--++-+--+-+-+?	0.92439994
cg14377951	37	1	110254896	12805	0.487	0.6261	++-+?--++---+	0.900097502	30.3	15.782	11	0.1494	12589	0.802	0.4228	++-+?--++---+	0.920278539	21.8	14.066	11	0.2294	13231	0.563	0.5731	?+-++-+?--++---+	0.823890383	13005	0.959	0.3377	?+-++-+?--++---+	0.881995809
cg23702412	37	14	70655803	14433	-0.487	0.6261	--++++--++---	0.900097502	0	9.467	12	0.6626	14189	-0.524	0.6003	--++-+--+--+-	0.939363524	0	11.735	12	0.4672	15665	-0.478	0.6329	+-+--++++--++---	0.835408006	15323	-0.341	0.7335	+-+--++-+--+--+-	0.932263801
cg00052385	37	8	134580580	14432	0.487	0.6261	+++-+----+--+	0.900097502	0	10.253	12	0.5938	14188	0.268	0.7889	+++-+----+--+	0.953532024	0	9.632	12	0.6483	15664	0.297	0.7661	---+++-+----+--+	0.856801927	15322	0.159	0.8735	+--+++-+----+--+	0.944004503
cg03004484	37	4	6909491	13751	0.487	0.6261	++++++++++?--	0.900097502	0	7.817	11	0.7296	13507	0.269	0.7879	-+++++-+++?--	0.953446119	0	9.002	11	0.6217	14983	0.248	0.804	--+++++++++++?--	0.861580694	14641	0.322	0.7474	+-+-+++++-+++?--	0.933305447
cg17271561	37	19	52839334	14433	0.487	0.6261	+--+++++-+---	0.900097502	0	10.886	12	0.5387	14189	0.497	0.619	+--+++++-+---	0.940687878	0	10.949	12	0.5333	15665	0.513	0.6077	-+++--+++++-+---	0.830924302	15323	0.71	0.4776	-+++--+++++-+---	0.905678832
cg21032473	37	2	168818347	14431	-0.487	0.6261	+-++-+-++-+--	0.900097502	12.8	13.768	12	0.3158	14187	-0.499	0.6176	+-++-+-++-+--	0.940541277	13	13.79	12	0.3143	15663	-0.481	0.6303	++-+-++-+-++-+--	0.83491184	15321	-0.463	0.6434	++-+-++-+-++-+--	0.92384081
cg05530568	37	5	158526614	14056	-0.487	0.6261	-+--+-++++-?-	0.900097502	0	7.209	11	0.7819	13812	-0.174	0.8618	-+--+-+-++-?-	0.958082553	0	9.266	11	0.5974	15285	-0.072	0.9426	+++-+--+-++++-?-	0.878732288	14943	0.296	0.7673	+++-+--+-+-++-?-	0.935069638
cg05582165	37	3	112738652	14422	-0.487	0.6261	++-+---+++---	0.900097502	0	9.417	12	0.667	14178	-0.472	0.6372	++-+---+++-+-	0.942580697	0	8.405	12	0.7528	15654	-0.522	0.6017	+--++-+---+++---	0.829931025	15312	-0.194	0.8459	+--++-+---+++-+-	0.94185441
cg07741192	37	16	4690013	14433	0.487	0.6261	--+-+-+-+--++	0.900097502	22.8	15.537	12	0.2134	14189	0.507	0.6121	--+-+-+-+--++	0.94023422	13.6	13.893	12	0.3076	15664	0.442	0.6582	-++--+-+-+-+--++	0.839672137	15322	0.424	0.6717	--+--+-+-+-+--++	0.926474305
cg07220922	37	3	10806022	9633	0.487	0.6261	+-?+--+-+--+?	0.900097502	22.8	12.954	10	0.2263	9592	0.35	0.7261	+-?+----+--+?	0.949431085	8.6	10.935	10	0.3626	10865	0.649	0.5166	++++-?+--+-+--+?	0.812320521	10726	0.473	0.6365	++++-?+----+--+?	0.923098812
cg13817859	37	14	100111871	9633	-0.487	0.6261	-+?-+-+--+--?	0.900097502	16.6	11.99	10	0.2857	9592	-0.706	0.4804	-+?-+-+--+--?	0.925910832	16	11.906	10	0.2914	10865	-0.539	0.5896	+---+?-+-+--+--?	0.827429205	10726	-0.639	0.523	+---+?-+-+--+--?	0.911354566
cg07814664	37	5	1938619	14425	0.487	0.6261	+--+--++-+-++	0.900097502	42	20.69	12	0.05511	14181	0.549	0.5832	+--+--++-+-++	0.937192151	43	21.065	12	0.04943	15657	0.572	0.5675	+-++--+--++-+-++	0.822815684	15315	0.639	0.5231	+-++--+--++-+-++	0.911368174
cg00734436	37	14	53331182	14055	-0.487	0.6262	--+--+--+++?-	0.900102786	0	6.376	11	0.8472	13811	-0.211	0.8328	--+-++--+++?-	0.956903945	0	6.022	11	0.8719	15284	-0.452	0.6514	+----+--+--+++?-	0.838740149	14942	-0.373	0.7095	+----+-++--+++?-	0.930150222
cg01377200	37	4	184938316	9614	-0.487	0.6262	--?---+++-+-?	0.900102786	0	8.766	10	0.5545	9573	-0.337	0.7361	--?-+-+++-+-?	0.95003708	0	8.672	10	0.5635	10846	0.545	0.5859	+++--?---+++-+-?	0.826751505	10707	0.577	0.564	+++--?-+-+++-+-?	0.915451821
cg05224998	37	17	33700801	14057	-0.487	0.6262	+---+--+-+-?+	0.900102786	0	8.381	11	0.6788	13813	-0.654	0.5134	+-----++-+-?+	0.929141291	0	8.896	11	0.6315	15289	-0.422	0.6731	+--+---+--+-+-?+	0.842242508	14947	-0.583	0.5598	+--+-----++-+-?+	0.9150286
cg01409985	37	3	133524160	14434	-0.487	0.6262	--+++-+-++++-	0.900102786	0	8.708	12	0.7276	14190	-0.576	0.5648	---++-+-++++-	0.934378331	0	9.023	12	0.7009	15666	-0.556	0.5782	+----+++-+-++++-	0.824971158	15324	-0.601	0.5475	+-----++-+-++++-	0.913927832
cg21008401	37	4	57333187	14432	-0.487	0.6262	-+-++--+-----	0.900102786	23.8	15.741	12	0.2034	14188	0.032	0.9748	-+-++--+-----	0.962869448	14.7	14.066	12	0.2965	15660	-0.804	0.4215	-+--+-++--+-----	0.78775742	15319	-0.033	0.9737	-+--+-++--+-----	0.949104939
cg16769489	37	7	127805001	14433	-0.487	0.6262	-------+--++-	0.900102786	5.5	12.693	12	0.3917	14189	-0.117	0.9072	------+++-++-	0.96039479	0	11.52	12	0.485	15664	-0.8	0.4239	----------+--++-	0.788588921	15322	-0.717	0.4736	---------+++-++-	0.904914115
cg00024198	37	1	2443577	14433	0.487	0.6262	-+--+-+---+++	0.900102786	0	11.004	12	0.5285	14189	0.628	0.53	-++++-+---+++	0.930639214	0	10.696	12	0.5552	15663	0.607	0.5441	++--+--+-+---+++	0.817923238	15321	0.566	0.5715	-+--++++-+---+++	0.916383166
cg25073919	37	2	96012803	14434	0.487	0.6262	-+-++++-+--++	0.900102786	0	9.54	12	0.6562	14190	0.016	0.9873	-+-+++--+-++-	0.963310385	0	10.409	12	0.5801	15666	0.528	0.5975	+-+-+-++++-+--++	0.828872331	15324	0.365	0.7152	+-+-+-+++--+-++-	0.930588517
cg16396980	37	16	6633344	12428	0.487	0.6262	++-+?++---+?-	0.900102786	41.3	17.024	10	0.07383	12212	0.617	0.5372	++-+?++---+?-	0.931623967	52.4	21	10	0.02109	13659	0.331	0.7403	---++-+?++---+?-	0.853259442	13345	0.386	0.6996	---++-+?++---+?-	0.929064791
cg24430471	37	1	201126713	12803	-0.487	0.6262	+---?+-++-+--	0.900102786	0	9.62	11	0.5649	12587	-0.186	0.8525	+---?+-++-++-	0.957881383	29.3	15.551	11	0.1586	13227	-0.307	0.7587	?+++---?+-++-+--	0.855837236	13001	-0.009	0.9925	?+++---?+-++-++-	0.949848482
cg00311170	37	7	158107382	9631	0.487	0.6262	+-?+-+--+-++?	0.900102786	35.6	15.519	10	0.1143	9590	0.699	0.4847	+-?+-+--+-++?	0.926455461	21.1	12.669	10	0.2428	10863	0.815	0.415	++-+-?+-+--+-++?	0.786250065	10724	0.996	0.3194	++-+-?+-+--+-++?	0.878320694
cg05917419	37	5	124013536	14431	-0.487	0.6262	++-+----+-+--	0.900102786	3.1	12.388	12	0.415	14187	-0.125	0.9004	++-+----+-++-	0.960122781	0	9.329	12	0.6746	15662	-0.983	0.3255	---++-+----+-+--	0.759656032	15320	-0.422	0.6727	---++-+----+-++-	0.926622129
cg01757168	37	3	128215565	14434	-0.487	0.6262	+-+++++-++++-	0.900102786	8.2	13.076	12	0.3635	14190	0.33	0.7417	+-++-++-+++--	0.950549119	13.3	13.843	12	0.3108	15666	-0.256	0.7982	--++-+++++-++++-	0.860843781	15324	0.357	0.7212	--++-++-++-+++--	0.931373736
cg09295978	37	12	27534678	14419	-0.487	0.6262	-+++----+++++	0.900102786	62.4	31.918	12	0.001425	14175	-0.543	0.5869	-+-++----++++	0.937578504	60.7	30.531	12	0.002322	15648	-0.694	0.4876	----+++----+++++	0.805136882	15306	-0.958	0.3381	----+-++----++++	0.882008366
cg00604640	37	7	96133485	14057	0.487	0.6262	---+++--+-+?+	0.900102786	0	5.42	11	0.9091	13813	0.547	0.5847	---++---+-+?+	0.937384211	0	3.981	11	0.9705	15288	0.633	0.5264	+++---+++--+-+?+	0.814209223	14946	0.278	0.781	-++---++---+-+?+	0.936455872
cg19060383	37	19	36334925	14433	-0.487	0.6262	+++----++--+-	0.900102786	0	8.831	12	0.7173	14189	-0.829	0.4073	++-----++--+-	0.918786746	0	9.819	12	0.6318	15665	-0.44	0.66	-+++++----++--+-	0.839917554	15323	-0.455	0.6491	+++++-----++--+-	0.924483505
cg00307497	37	2	207976271	14433	-0.487	0.6262	---+-++-++-+-	0.900102786	11.2	13.515	12	0.3328	14189	-0.534	0.5931	---+-++-++-+-	0.93851543	0	11.983	12	0.447	15665	-0.268	0.7888	++----+-++-++-+-	0.85968659	15323	-0.539	0.5897	-+----+-++-++-+-	0.918406272
cg00236601	37	19	36746737	14434	0.487	0.6262	-+-++++---++-	0.900102786	0	4.204	12	0.9795	14190	0.586	0.5578	-++++++-+++++	0.933856762	0	4.093	12	0.9817	15665	0.49	0.6243	-++-+-++++---++-	0.833868748	15323	0.589	0.5562	-++-++++++-+++++	0.914757041
cg01838419	37	14	67826044	14433	-0.487	0.6262	--+++-++---++	0.900102786	0	9.134	12	0.6914	14189	-0.111	0.9114	--+++-++---++	0.960635313	0	8.595	12	0.737	15665	-0.819	0.4131	-----+++-++---++	0.785609713	15323	-0.399	0.6902	-+---+++-++---++	0.928260669
cg15762348	37	11	66458829	14429	0.487	0.6262	++--+++++-++-	0.900102786	0	6.348	12	0.8975	14185	0.322	0.7474	++--+++++--+-	0.951001387	0	6.038	12	0.9142	15660	0.011	0.9911	-++++--+++++-++-	0.883829469	15318	-0.108	0.9137	-++++--+++++--+-	0.945740944
cg09146872	37	17	820881	14434	0.487	0.6262	+++-++-+++++-	0.900102786	0	10.454	12	0.5762	14190	0.4	0.6894	+++-++-+-+++-	0.94667132	0	9.002	12	0.7027	15665	0.591	0.5546	++-+++-++-+++++-	0.820237237	15323	0.41	0.6819	++-+++-++-+-+++-	0.927420016
cg11532513	37	3	54962242	9631	0.487	0.6262	--?-+--+++-+?	0.900102786	0	7.11	10	0.7151	9590	0.234	0.815	--?-+---++-+?	0.955607476	0	3.42	10	0.9697	10863	0.728	0.4666	+-+--?-+--+++-+?	0.799662098	10724	0.52	0.6031	+-+--?-+---++-+?	0.919941387
cg24065328	37	6	31744735	14431	0.487	0.6262	---+--+++++++	0.900102786	0	8.168	12	0.7718	14187	0.211	0.8327	---+--+++++++	0.956903945	0	9.752	12	0.6377	15663	0.522	0.6017	-++---+--+++++++	0.829931025	15321	0.418	0.6756	+++---+--+++++++	0.926729961
cg04112842	37	22	32302757	13374	-0.487	0.6262	--++++--+-??-	0.900102786	39.6	16.555	10	0.08481	13130	-0.834	0.4045	-++-++--+-??-	0.918609274	43.1	17.565	10	0.06275	14603	0.031	0.9749	+++--++++--+-??-	0.882092352	14261	-0.431	0.6665	+++-++-++--+-??-	0.926157343
cg12909921	37	17	37558512	14428	-0.487	0.6262	+-++---++--++	0.900102786	12.7	13.752	12	0.3168	14185	-0.601	0.5475	+-+-----+--++	0.93274472	0	11.778	12	0.4637	15660	-0.892	0.3723	---+-++---++--++	0.773849634	15319	-0.779	0.4362	---+-+-----+--++	0.89896356
cg02729506	37	1	22263411	14434	-0.487	0.6262	+----+--++-++	0.900102786	25.6	16.126	12	0.1855	14190	-0.466	0.6415	+----+-+++-++	0.942976734	33.6	18.062	12	0.1138	15664	-0.753	0.4513	--++----+--++-++	0.795688346	15322	-0.529	0.5968	--++----+-+++-++	0.919297106
cg07196571	37	15	64442578	9631	0.487	0.6262	--?++-++--++?	0.900102786	15.1	11.784	10	0.2998	9590	-0.475	0.6346	--?++-++--++?	0.942292569	1	10.1	10	0.4317	10863	0.917	0.3591	+++--?++-++--++?	0.769833024	10724	-0.168	0.8669	+++--?++-++--++?	0.943312518
cg19180710	37	2	227176385	14428	0.487	0.6262	+--++--+--++-	0.900102786	0	10.961	12	0.5323	14184	0.183	0.8545	+--++--+--++-	0.957971416	13.5	13.868	12	0.3092	15655	0.652	0.5143	++++--++--+--++-	0.811749463	15313	0.147	0.8835	-+++--++--+--++-	0.944566922
cg09564253	37	17	37028105	14434	-0.487	0.6262	-+--++-+-++--	0.900102786	19.9	14.974	12	0.2429	14190	0.055	0.9563	-+--++-+-++-+	0.962414178	21.9	15.36	12	0.2223	15666	-0.101	0.9195	+++-+--++-+-++--	0.876070611	15324	0.507	0.6121	+++-+--++-+-++-+	0.920639471
cg09896131	37	22	18231825	14056	-0.487	0.6262	-++---+-++-?-	0.900102786	0	9.411	11	0.584	13812	-0.508	0.6116	-++-----++-?-	0.94023422	0	7.473	11	0.7596	15288	-0.73	0.4657	-+--++---+-++-?-	0.799421795	14946	-0.734	0.4631	-+--++-----++-?-	0.903249845
cg03514215	37	20	62796417	9632	0.487	0.6262	--?++++-+-+-?	0.900102786	0	5.774	10	0.8339	9591	0.005	0.9956	--?++++---+-?	0.963744856	0	4.678	10	0.9116	10864	0.077	0.9388	--+--?++++-+-+-?	0.878420814	10725	-0.351	0.7259	--+--?++++---+-?	0.931655092
cg04992127	37	5	2751854	14432	0.487	0.6262	--+++--+-++-+	0.900102786	0	6.081	12	0.9119	14188	0.484	0.6285	--++++-+-++-+	0.941606301	0	4.853	12	0.9627	15664	-0.16	0.8732	-----+++--+-++-+	0.870675651	15322	-0.145	0.8844	-----++++-+-++-+	0.944570631
cg26254149	37	14	92506607	9632	-0.487	0.6262	++?+++---+--?	0.900102786	39.5	16.518	10	0.08573	9591	-0.122	0.9032	++?+++---+--?	0.960204341	10.4	11.167	10	0.3447	10864	0.25	0.8024	+++++?+++---+--?	0.861392633	10725	0.674	0.5004	+++++?+++---+--?	0.908935123
cg16404784	37	14	38087605	14057	0.487	0.6262	+-+--++--++?+	0.900102786	16.6	13.187	11	0.2813	13813	0.448	0.6541	+-+--++--++?+	0.944177345	17.4	13.316	11	0.2732	15289	0.821	0.4114	++-+-+--++--++?+	0.785191313	14947	0.78	0.4356	++-+-+--++--++?+	0.898841922
cg23295478	37	19	44144149	14422	-0.487	0.6262	+--+++-+---++	0.900102786	24.2	15.84	12	0.1987	14178	-0.749	0.4538	+--+-+-+---++	0.923245225	37.4	19.176	12	0.08437	15654	-0.123	0.9019	++++--+++-+---++	0.874126404	15312	-0.264	0.7916	++++--+-+-+---++	0.937515461
cg25559898	37	22	46509615	14434	0.487	0.6262	--++++-++++-+	0.900102786	33.9	18.152	12	0.1112	14190	0.447	0.6549	--++++-++++-+	0.944200868	41.5	20.522	12	0.05783	14860	0.607	0.544	?+---++++-++++-+	0.817912982	14606	0.459	0.6461	?+---++++-++++-+	0.924178559
cg23165752	37	6	44215591	14396	0.487	0.6263	-++-++---+-++	0.900102786	0	8.941	12	0.708	14152	0.389	0.6975	++--++---+-++	0.947349472	0	7.98	12	0.7867	15628	0.665	0.5064	+---++-++---+-++	0.810088889	15286	0.749	0.4539	+--++--++---+-++	0.901826019
cg02769781	37	1	1713676	14431	0.487	0.6263	--+++++--+-++	0.900102786	20.5	15.091	12	0.2365	14187	0.569	0.569	--++-+---+--+	0.934980182	22.9	15.557	12	0.2124	15663	0.377	0.7062	--+--+++++--+-++	0.848008563	15321	0.539	0.5902	-++--++-+---+--+	0.918475755
cg13556910	37	9	34126835	14433	0.487	0.6263	+---+---++--+	0.900102786	23.3	15.645	12	0.208	14189	1	0.3174	+---+---++--+	0.905156577	16.4	14.361	12	0.2783	15664	0.663	0.507	+--+---+---++--+	0.81016536	15322	1.143	0.2529	+--+---+---++--+	0.862600656
cg22396454	37	6	42896723	13683	-0.487	0.6263	--++---+?++--	0.900102786	0	9.512	11	0.5747	13439	-0.283	0.7768	--++---+?++--	0.952564689	10.1	12.24	11	0.3459	14915	-0.69	0.4901	+----++---+?++--	0.805771203	14573	-0.343	0.7318	++---++---+?++--	0.932188314
cg00894435	37	15	91642967	14426	-0.487	0.6263	-+-++--+---+-	0.900102786	0	10.138	12	0.6038	14182	-0.2	0.8413	+++++--+--++-	0.957184452	0	10.129	12	0.6047	15658	-0.71	0.4779	-+--+-++--+---+-	0.802538715	15316	-0.405	0.6857	-+-+++++--+--++-	0.927800333
cg15442792	37	6	30951377	14429	0.487	0.6263	++-++-+--++--	0.900102786	19.6	14.932	12	0.2452	14185	0.503	0.6148	++-++-+--++--	0.940488661	28.9	16.866	12	0.1547	15659	0.89	0.3735	+++++-++-+--++--	0.774126751	15317	0.892	0.3724	+++++-++-+--++--	0.888855589
cg02919585	37	16	1979622	14434	-0.487	0.6263	--++-+++-+-++	0.900102786	0	4.593	12	0.9702	14190	-0.606	0.5444	-----+++-+-++	0.932277778	0	5.297	12	0.9473	15666	-0.725	0.4685	--+--++-+++-+-++	0.800340887	15324	-0.566	0.5711	+-+-----+++-+-++	0.916317709
cg16362594	37	6	168122077	14426	-0.487	0.6263	+-+-----+++--	0.900102786	44.1	21.484	12	0.04373	14182	-0.767	0.4433	--+-----+++--	0.922187277	46.9	22.604	12	0.03128	15658	-0.947	0.3437	-+-+-+-----+++--	0.765221661	15316	-1.211	0.2261	-----+-----+++--	0.85408428
cg05147143	37	6	156217095	14432	-0.487	0.6263	++--------+-+	0.900102786	0	11.796	12	0.4622	14188	-0.623	0.5331	++---+-+--+-+	0.931191192	16.8	14.421	12	0.2746	15662	-0.353	0.7242	++-++--------+-+	0.850716808	15320	-0.644	0.5199	---++---+-+--+-+	0.911217552
cg19726408	37	10	105428651	14434	0.487	0.6263	+--++--+---++	0.900102786	29.2	16.944	12	0.1517	14190	0.592	0.5538	+--++--++--++	0.933636323	32.6	17.796	12	0.122	15666	0.367	0.7138	-+++--++--+---++	0.849352292	15324	0.362	0.7173	--++--++--++--++	0.930820065
cg09025040	37	1	111506768	14433	-0.487	0.6263	-+-+++-+-+---	0.900102786	13.3	13.843	12	0.3108	14189	-0.163	0.8708	-+++++-+-+---	0.958592366	0.8	12.102	12	0.4375	15665	-0.78	0.4351	-+--+-+++-+-+---	0.7914841	15323	-0.196	0.8447	-+--+++++-+-+---	0.941764672
cg03114595	37	19	42584412	14434	0.487	0.6263	+--+-+++++++-	0.900102786	19.3	14.877	12	0.2482	14190	0.735	0.4626	+--+-+++++++-	0.924144871	11.5	13.562	12	0.3296	15666	0.555	0.5792	++-+--+-+++++++-	0.82526606	15324	0.713	0.4758	+--+--+-+++++++-	0.905439556
cg15248835	37	8	9761171	14432	-0.487	0.6263	+++--++------	0.900102786	0.4	12.045	12	0.4421	14188	-0.521	0.6024	+++--++-+---+	0.939494792	6.1	12.776	12	0.3855	15664	-0.775	0.4385	---+++--++------	0.792454905	15322	-0.801	0.4234	---+++--++-+---+	0.896737353
cg07750378	37	7	50132764	14434	-0.487	0.6263	+-+--+--+-+++	0.900102786	0	11.353	12	0.4989	14190	-0.316	0.7519	+-+--+--+-++-	0.951085647	45.2	21.904	12	0.03861	15666	-0.422	0.6732	-+++-+--+--+-+++	0.842278917	15324	-0.295	0.7683	-+++-+--+--+-++-	0.935178688
cg04688476	37	22	37215656	9631	-0.487	0.6263	++?-+---+---?	0.900102786	0	6.115	10	0.8055	9590	-0.985	0.3244	++?-+---+---?	0.906218805	0	6.156	10	0.802	10863	-0.321	0.7484	--+++?-+---+---?	0.854491934	10724	-0.539	0.5898	+++++?-+---+---?	0.918406272
cg00038020	37	1	223575793	12801	0.487	0.6263	-+--?++-++---	0.900102786	37.7	17.67	11	0.08955	12585	0.217	0.8284	-+--?++-++---	0.956746676	40	18.338	11	0.07407	13227	0.689	0.4911	?-+-+--?++-++---	0.805983169	13001	0.424	0.6714	?++-+--?++-++---	0.926474305
cg08625382	37	2	222437387	14434	-0.487	0.6263	---+-+++-+-+-	0.900102786	0	9.871	12	0.6272	14190	-0.512	0.6085	-----+++-+-+-	0.94019814	6	12.772	12	0.3858	15666	-0.323	0.7466	-+----+-+++-+-+-	0.854251016	15324	-0.251	0.8015	++------+++-+-+-	0.93838122
cg20934520	37	17	34838488	14434	-0.487	0.6263	+---+--++----	0.900102786	0	6.376	12	0.896	14190	-0.279	0.7803	+-+-+-+++--+-	0.952822807	0	6.188	12	0.9063	15666	-0.753	0.4512	---+---+--++----	0.795688346	15324	-0.385	0.7005	+--+-+-+-+++--+-	0.929133125
cg08181060	37	6	143663339	9814	-0.487	0.6263	++-+++-+----?	0.900102786	11.7	12.461	11	0.33	9758	-0.675	0.5	++++++-+----?	0.927793231	20.6	13.862	11	0.2407	11046	-0.654	0.5134	---++-+++-+----?	0.811619501	10892	-1.075	0.2823	---++++++-+----?	0.870133926
cg16295880	37	1	3464048	14434	0.487	0.6263	-+--+--+--+-+	0.900102786	0	10.237	12	0.5952	14190	0.431	0.6664	++-++-++--+-+	0.944908266	0	8.046	12	0.7815	15666	0.068	0.946	-+--+--+--+--+-+	0.879089008	15324	-0.023	0.9816	-+-++-++-++--+-+	0.949367429
cg15724256	37	2	119602857	14057	-0.487	0.6263	+-+--+-----?+	0.900102786	31.2	15.999	11	0.1412	13813	-0.249	0.8036	+-+--+--+--?+	0.954844285	30	15.712	11	0.1522	15289	-0.616	0.5377	+--+-+--+-----?+	0.816902283	14947	-0.272	0.7855	+--+-+--+--+--?+	0.936859264
cg06065245	37	8	27779151	14433	-0.487	0.6263	-++++++-+-++-	0.900102786	18.3	14.682	12	0.2593	14189	-0.636	0.525	-++++++-+-++-	0.930128647	0	11.691	12	0.4708	15665	-0.296	0.7669	+-+-++++++-+-++-	0.856863915	15323	-0.727	0.4673	--+-++++++-+-++-	0.903972665
cg22867288	37	6	57086716	14434	-0.487	0.6263	--+-++--++---	0.900102786	0.9	12.114	12	0.4366	14190	-0.459	0.6461	--+-++--++---	0.943472521	0	9.732	12	0.6395	15666	0.104	0.9171	+++--+-++--++---	0.875936897	15324	0.25	0.8026	+++--+-++--++---	0.938425935
cg24179182	37	17	47958261	14434	-0.487	0.6263	+---+---++-+-	0.900102786	0	6.026	12	0.9147	14190	-0.894	0.3715	+---+---++-+-	0.91331743	0	8.799	12	0.72	15666	-0.721	0.4711	--++---+---++-+-	0.800996169	15324	-0.758	0.4486	+-++---+---++-+-	0.901011034
cg06617886	37	19	11877017	14430	0.487	0.6263	+-+++--+-+++-	0.900102786	0	6.385	12	0.8954	14186	0.576	0.5647	+-++---+-+++-	0.934351606	0	5.759	12	0.9277	15660	0.49	0.624	-+-+-+++--+-+++-	0.83380726	15318	0.474	0.6352	-+-+-++---+-+++-	0.923041
cg11201854	37	5	127148879	14054	-0.487	0.6263	---++-++-++?-	0.900102786	0	10.298	11	0.5038	13810	-0.026	0.9794	---++-++-++?-	0.963181505	0	9.817	11	0.5469	15279	-0.354	0.7235	++----++-++-++?-	0.850585204	14937	-0.29	0.7718	------++-++-++?-	0.935399194
cg04350358	37	6	117996341	14431	0.487	0.6263	+++-+++-+----	0.900102786	17.5	14.554	12	0.2667	14187	0.21	0.8333	+++-+++++--+-	0.956903945	22.1	15.403	12	0.2201	15663	0.501	0.6164	++-+++-+++-+----	0.832386164	15321	0.338	0.735	++-+++-+++++--+-	0.932392581
cg07466807	37	2	173326947	14056	-0.487	0.6263	--++--+-+--?-	0.900102786	0	4.415	11	0.9562	13812	-0.098	0.9218	--+++-+++--?-	0.961210388	0	5.852	11	0.8831	15288	-0.585	0.5583	-+---++--+-+--?-	0.821020173	14946	-0.111	0.9117	++---+++-+++--?-	0.945670301
cg07260806	37	6	142335484	13305	0.487	0.6263	+----++-?-+?+	0.900102786	52.8	21.2	10	0.01974	13061	0.606	0.5443	+----++-?-+?+	0.932269568	59	24.375	10	0.006665	14534	0.848	0.3966	++++----++-?-+?+	0.780561489	14192	0.717	0.4732	-+++----++-?-+?+	0.904911973
cg17036641	37	3	52723544	14431	0.487	0.6263	++------+++-+	0.900102786	14	13.947	12	0.3041	14187	0.315	0.7524	++---+--+++++	0.951125916	6	12.767	12	0.3862	15662	0.787	0.4312	+++++------+++-+	0.790532202	15320	0.424	0.6716	+++++---+--+++++	0.926474305
cg20587127	37	4	84255925	14430	-0.487	0.6263	---++--++--++	0.900102786	14.3	13.999	12	0.3008	14186	-1.126	0.2602	---+---++--++	0.893149087	2.1	12.26	12	0.4251	15662	-0.632	0.5274	--+---++--++--++	0.814281406	15320	-1.068	0.2857	--+---+---++--++	0.871000096
cg05790658	37	4	143748032	14432	0.487	0.6263	--++--++-++++	0.900102786	0	10.696	12	0.5552	14188	0.36	0.7186	--+++----++++	0.948846575	0	10.257	12	0.5934	15659	0.806	0.4202	+++--++--++-++++	0.787397776	15317	0.47	0.6381	-++--+++----++++	0.923292093
cg13185188	37	14	100680334	14422	-0.487	0.6263	+--++----+--+	0.900102786	0	9.105	12	0.6939	14178	-0.484	0.6287	+--+-----+-++	0.941638679	0	7.326	12	0.8353	15654	-0.738	0.4604	--++--++----+--+	0.798024008	15312	-0.668	0.5044	-+++--+-----+-++	0.909696469
cg03784170	37	17	8121849	14432	0.487	0.6263	++-----+-++++	0.900102786	0	3.327	12	0.9928	14188	0.053	0.9575	+------+-++++	0.962414178	0	4.245	12	0.9786	14858	0.439	0.6608	?--++-----+-++++	0.840085027	14604	-0.027	0.9787	?--+------+-++++	0.949343367
cg05806689	37	11	131780094	14429	0.487	0.6263	+--++++++-+--	0.900102786	0	10.35	12	0.5852	14185	0.298	0.766	++--+++++-++-	0.951982908	0	8.382	12	0.7546	15661	0.946	0.3439	++++--++++++-+--	0.76525518	15319	0.59	0.5554	+++++--+++++-++-	0.914710266
cg15982299	37	6	31097078	14434	0.487	0.6263	+++-+++++-++-	0.900102786	18.2	14.677	12	0.2596	14190	0.415	0.6782	++--+++++-++-	0.94600502	5.2	12.653	12	0.3948	15666	0.274	0.7844	-+-+++-+++++-++-	0.859157803	15324	0.197	0.8438	-+-++--+++++-++-	0.941735606
cg08816443	37	16	926409	14385	0.487	0.6263	++++++--++++-	0.900102786	0	8.04	12	0.782	14141	0.382	0.7025	+-++++--++++-	0.947586139	0	7.384	12	0.8313	15617	0.883	0.3774	+++++++++--++++-	0.775250341	15275	0.755	0.45	+-++-++++--++++-	0.901501382
cg17295573	37	8	78564866	14055	-0.487	0.6263	+---++--+-+?-	0.900102786	42.7	19.184	11	0.05788	13811	-0.401	0.6882	+---+++-+-+?-	0.946432713	33.2	16.467	11	0.1247	15091	-0.693	0.4885	-?++---++--+-+?-	0.805394153	14759	-0.719	0.4723	-?++---+++-+-+?-	0.90481914
cg05494790	37	7	121036669	13684	-0.487	0.6263	---++--+?--++	0.900102786	38.3	17.828	11	0.08567	13440	-0.635	0.5257	---++--+?--++	0.930218022	28.7	15.419	11	0.1641	14916	-0.575	0.5651	+-+---++--+?--++	0.822304853	14574	-0.862	0.3885	--+---++--+?--++	0.891058857
cg05461448	37	5	114880715	14051	-0.487	0.6263	+-+-+---+--?+	0.900102786	0	5.36	11	0.9125	13807	-0.432	0.666	+-+-+-+-+--?+	0.944805854	0	5.094	11	0.9265	15282	-0.863	0.388	---+-+-+---+--?+	0.778094529	14941	-0.578	0.563	+--+-+-+-+-+--?+	0.915451821
cg19435526	37	19	7965813	14434	-0.487	0.6264	++++-+----++-	0.900102786	25.6	16.121	12	0.1858	14190	0.24	0.8105	++++-+++--++-	0.95525054	25.7	16.143	12	0.1848	15666	-0.815	0.4148	--+++++-+----++-	0.786159627	15324	-0.104	0.9171	--+++++-+++--++-	0.945876986
cg17315500	37	12	103359572	14418	-0.487	0.6264	--+----+-+-++	0.900102786	35.9	18.733	12	0.09518	14174	-0.681	0.4956	--+--+-+-+-++	0.927445892	39.5	19.848	12	0.07001	15650	-0.473	0.6362	-+---+----+-+-++	0.835937641	15308	-0.71	0.4779	-+---+--+-+-+-++	0.905709143
cg02172216	37	10	131514248	9632	-0.487	0.6264	++?---++--++?	0.900102786	0	1.872	10	0.9972	9591	-0.648	0.5172	-+?----++-+-?	0.929731303	0	1.871	10	0.9972	10864	-0.003	0.9975	+-+++?---++--++?	0.884588304	10725	-0.134	0.8933	+++-+?----++-+-?	0.944952113
cg22788465	37	5	131398845	14434	-0.487	0.6264	-+-+-+----+-+	0.900102786	27.4	16.522	12	0.1685	14190	-0.842	0.3997	-+-+-+----+-+	0.918124106	45.8	22.146	12	0.03592	15666	-0.69	0.4902	--+-+-+-+----+-+	0.805816893	15324	-0.973	0.3308	--+-+-+-+----+-+	0.880702596
cg01085224	37	5	5139626	14434	-0.487	0.6264	++----+-+----	0.900102786	44.6	21.66	12	0.04151	14190	-0.495	0.6205	++--+-+-+----	0.940749537	47.7	22.944	12	0.02821	15666	-0.123	0.9019	+++++----+-+----	0.874126404	15324	0.015	0.9883	+++++--+-+-+----	0.949728891
cg26073060	37	1	32686736	14434	-0.487	0.6264	++++---+----+	0.900102786	0	4.444	12	0.974	14190	-0.229	0.8192	-+-+---+-----	0.955958263	0	4.349	12	0.9763	15666	-0.715	0.4747	-++++++---+----+	0.801698177	15324	-0.397	0.6913	-++-+-+---+-----	0.928342596
cg12586596	37	12	53645731	14432	0.487	0.6264	+++-+--+-++-+	0.900102786	24.4	15.875	12	0.197	14188	0.816	0.4144	+++-+--++++-+	0.919065302	31.5	17.507	12	0.1315	15662	0.188	0.8512	--++++-+--+-++-+	0.867941614	15320	0.576	0.5646	--++++-+--++++-+	0.915451821
cg00606464	37	10	98345666	14433	-0.487	0.6264	-----++--+-+-	0.900102786	0	4.884	12	0.9618	14189	-0.516	0.6057	--+--++--+-+-	0.939859802	0	4.985	12	0.9585	15665	-0.504	0.6141	--+-----++--+-+-	0.831949645	15323	-0.44	0.6597	--+--+--++--+-+-	0.925453183
cg12489444	37	2	228498029	14034	-0.487	0.6264	-----+++-+-?+	0.900102786	0	6.62	11	0.829	13790	-0.413	0.6798	-----+++-+-?+	0.946046942	0	8.404	11	0.6767	15264	-0.233	0.8158	+++-----+++-+-?+	0.863351532	14922	-0.31	0.7562	+-+-----+++-+-?+	0.933860614
cg10403728	37	2	8781774	14434	0.487	0.6264	-+--+--++-+--	0.900102786	9.2	13.215	12	0.3536	14190	0.276	0.7825	++--+---+-+++	0.953101332	15.9	14.276	12	0.2834	15665	-0.222	0.8241	----+--+--++-+--	0.864416125	15323	-0.475	0.6351	---++--+---+-+++	0.923041
cg10583942	37	1	1142892	14404	0.487	0.6264	+--+-+++-++-+	0.900102786	13.8	13.925	12	0.3055	14160	0.187	0.8513	+--+-+++-++-+	0.957767652	20.1	15.018	12	0.2405	15634	-0.044	0.9649	--++--+-+++-++-+	0.881130272	15292	-0.277	0.7819	--++--+-+++-++-+	0.936483323
cg00752099	37	4	94748619	14433	0.487	0.6264	+-+---++++-+-	0.900102786	0	5.886	12	0.9217	14189	0.452	0.6513	+-+---++++-+-	0.943830716	0	5.787	12	0.9265	15665	0.371	0.711	--++-+---++++-+-	0.848710776	15323	0.595	0.552	++++-+---++++-+-	0.914454214
cg08224773	37	8	11311868	14055	0.487	0.6264	+--++-+-++-?-	0.900102786	38	17.738	11	0.08785	13811	1.37	0.1707	+--++-+-++-?-	0.867837821	38.1	17.785	11	0.08671	15287	0.557	0.5772	-+++--++-+-++-?-	0.824765043	14945	1.286	0.1986	-+++--++-+-++-?-	0.845049189
cg14300812	37	9	134818827	14433	0.487	0.6264	++++++-++-++-	0.900102786	28.7	16.826	12	0.1563	14189	0.269	0.7882	++-+++-+--+--	0.953469775	28.7	16.824	12	0.1563	15663	0.753	0.4517	+++++++++-++-++-	0.795711669	15321	0.205	0.8373	-++++-+++-+--+--	0.941079097
cg18270627	37	1	32687897	14431	-0.487	0.6264	----+++-++---	0.900102786	0	5.199	12	0.951	14187	0.023	0.9816	+--++++-+++-+	0.963193922	0	6.965	12	0.8599	15663	-0.385	0.7002	-++----+++-++---	0.84709597	15321	0.005	0.9963	-+++--++++-+++-+	0.949848482
cg15321396	37	16	67219218	14434	-0.487	0.6264	++++--+----++	0.900102786	6.6	12.849	12	0.3801	14190	-0.619	0.5356	++++-++-+---+	0.931386102	8.3	13.082	12	0.3631	15666	-0.318	0.7508	+-+++++--+----++	0.854823234	15324	-0.569	0.5695	+-+++++-++-+---+	0.916069962
cg07736115	37	13	113771937	9823	0.487	0.6264	--++--+++++-?	0.900102786	0	2.308	11	0.9971	9767	0.552	0.5811	--++--+-+++-?	0.936876124	0	7.429	11	0.7633	10249	0.279	0.7801	?+---++--+++++-?	0.858540768	10183	0.315	0.7531	?+---++--+-+++-?	0.933677103
cg03918304	37	2	176981654	14423	-0.487	0.6264	-+-++----+---	0.900102786	15.9	14.26	12	0.2844	14179	-0.762	0.446	-+-++----+---	0.922292049	16.1	14.303	12	0.2818	15654	-0.411	0.6813	-++-+-++----+---	0.843716276	15312	-0.803	0.4218	-++-+-++----+---	0.89624325
cg23448101	37	5	122758823	14434	0.487	0.6264	-+--+++--+--+	0.900102786	20.2	15.043	12	0.2391	14190	1.036	0.3	-++-+++--+--+	0.902148582	7.4	12.955	12	0.3723	15666	0.619	0.5361	+---+--+++--+--+	0.81657697	15324	1.248	0.2122	++--++-+++--+--+	0.849540246
cg04846648	37	14	105190590	14430	0.487	0.6264	----+-+-+++++	0.900102786	0	11.286	12	0.5045	14186	0.571	0.5683	------+-+++-+	0.934980182	0	8.253	12	0.765	15662	0.106	0.9159	-------+-+-+++++	0.875861005	15320	0.259	0.7954	---------+-+++-+	0.937991839
cg10633981	37	11	16779768	14433	-0.487	0.6264	+----+--+-+-+	0.900102786	0	9.818	12	0.6319	14189	-1.079	0.2806	+-+--+--+-+-+	0.898603242	0	7.388	12	0.831	15665	-0.592	0.5539	-+++----+--+-+-+	0.820084629	15323	-1.415	0.1571	--++-+--+--+-+-+	0.829194871
cg09869647	37	16	49311698	14430	-0.487	0.6264	-+---+-+-+---	0.900102786	0	10.597	12	0.5637	14186	-0.566	0.5712	-+---+---+---	0.935430387	0	8.826	12	0.7177	15660	-0.586	0.558	+---+---+-+-+---	0.820959768	15319	-0.673	0.5011	+---+---+---+---	0.909079124
cg00221185	37	6	30652268	9592	0.487	0.6264	++?++----++-?	0.900102786	0	9.129	10	0.5199	9551	0.656	0.512	++?++----++-?	0.928863579	0	6.838	10	0.7406	10824	1.107	0.2685	++-++?++----++-?	0.73773856	10685	1.149	0.2504	++-++?++----++-?	0.862032328
cg08523978	37	3	16394492	14432	0.487	0.6264	-++++++++-++-	0.900102786	50.8	24.408	12	0.01789	14188	0.321	0.748	-+++++++--++-	0.951030733	52.5	25.244	12	0.01371	15664	0.154	0.8776	-+--++++++++-++-	0.871241356	15322	-0.083	0.9336	-+--+++++++--++-	0.94656843
cg11919479	37	19	42804135	14433	0.487	0.6264	+++--+-+-++-+	0.900102786	0	4.745	12	0.966	14189	0.002	0.9986	++-+-+-+-++-+	0.963762052	0	6.356	12	0.8971	15665	0.573	0.5665	+-++++--+-+-++-+	0.82254539	15323	0.11	0.9125	+-+++-+-+-+-++-+	0.945723167
cg05919625	37	18	32870178	14432	0.487	0.6264	-+--+++--+-++	0.900102786	0	8.856	12	0.7152	14188	0.677	0.4986	-+--+++--+-++	0.927675451	0	9.369	12	0.6711	15664	0.886	0.3758	++--+--+++--+-++	0.774844335	15322	0.949	0.3425	++--+--+++--+-++	0.88271514
cg06440414	37	8	142149205	14434	0.487	0.6264	-++++-+++-+--	0.900102786	32.6	17.805	12	0.1217	14190	0.035	0.9721	-++++-++--+--	0.96275077	32	17.649	12	0.1268	15665	0.464	0.6426	-++-++++-+++-+--	0.837166151	15323	0.056	0.9553	-++-++++-++--+--	0.947895582
cg05742249	37	16	1223381	14430	0.487	0.6264	-+++--++--++-	0.900102786	38.7	19.579	12	0.07548	14186	0.298	0.7656	-+++--++--+--	0.951982908	27.9	16.634	12	0.1639	15662	0.417	0.6765	+---+++--++--++-	0.842831211	15320	0.07	0.9438	+---+++--++--+--	0.947195564
cg15328005	37	3	43389621	14434	0.487	0.6264	+++---+++-++-	0.900102786	0	11.414	12	0.4938	14190	0.211	0.8328	+++---+++-++-	0.956903945	0	8.784	12	0.7213	15666	0.502	0.6158	-+++++---+++-++-	0.832198462	15324	0.179	0.858	-+++++---+++-++-	0.942445802
cg24107728	37	1	53760337	14431	-0.487	0.6264	---++-+--+---	0.900102786	30.5	17.261	12	0.14	14187	-0.614	0.5394	---++-+--+---	0.931845796	29.2	16.957	12	0.1512	15663	-0.351	0.7254	+-+---++-+--+---	0.850855045	15321	-0.508	0.6111	+-+---++-+--+---	0.92055386
cg20550154	37	14	52487779	14054	-0.487	0.6264	+-+++-+--+-?-	0.900102786	0	9.185	11	0.6048	13810	-0.222	0.8244	+-+++-+--++?-	0.956409437	0	10.657	11	0.4724	15286	-0.364	0.7158	+--+-+++-+--+-?-	0.849604565	14944	-0.101	0.9196	+--+-+++-+--++?-	0.945975739
cg16152136	37	8	102015912	14433	0.487	0.6264	+++---+-++---	0.900102786	0	5.503	12	0.9391	14189	0.563	0.5736	+++---+-+++--	0.935906996	0	7.246	12	0.841	15665	0.647	0.5177	++-+++---+-++---	0.812474027	15323	0.909	0.3633	++-+++---+-+++--	0.886692103
cg07716390	37	20	36531399	9824	-0.487	0.6264	-+-+++++---+?	0.900102786	20	13.746	11	0.2474	9768	-0.768	0.4423	-+-+--++---+?	0.921964383	15.3	12.985	11	0.2943	10250	-0.662	0.5082	?---+-+++++---+?	0.810475718	10184	-0.863	0.3884	?---+-+--++---+?	0.891058857
cg24056365	37	1	110834615	14048	-0.487	0.6264	-+-+--++--+?+	0.900102786	0	3.962	11	0.971	13804	-0.644	0.5199	-+-++--+--+?+	0.929935129	0	4.784	11	0.9412	15280	-0.419	0.675	++--+-+--++--+?+	0.842587239	14938	-0.766	0.4438	-+--+-++--+--+?+	0.900377361
cg22813699	37	8	71297531	14051	0.487	0.6264	-+-+-+++--+?-	0.900102786	0	6.152	11	0.863	13808	0.448	0.6543	++---++++++?-	0.944177345	0	7.229	11	0.7802	15275	0.132	0.8947	-++-+-+-+++--+?-	0.873333741	14934	-0.328	0.7428	-++++---++++++?-	0.93302097
cg06172138	37	3	196669456	13359	0.487	0.6264	-++--+--+-??+	0.900102786	25.3	13.38	10	0.2032	13115	0.41	0.6816	-++--+--+-??+	0.946080379	13	11.494	10	0.3203	14585	0.67	0.5029	+-+-++--+--+-??+	0.809150709	14243	0.636	0.5247	+-+-++--+--+-??+	0.911505166
cg23484948	37	13	33113010	14433	-0.487	0.6264	+-----+-++--+	0.900102786	12.4	13.697	12	0.3205	14189	-0.331	0.7404	+-----+--+--+	0.950404176	2.8	12.347	12	0.4182	15665	-0.019	0.9848	++++-----+-++--+	0.883149391	15323	0.239	0.8111	++++-----+--+--+	0.939161779
cg19789848	37	17	30454741	14434	-0.487	0.6264	+-+-+---++++-	0.900102786	0	7.664	12	0.8108	14190	-0.62	0.5356	+-+-+----+++-	0.931386102	0	9.036	12	0.6998	14860	-0.279	0.7803	?+++-+-+---++++-	0.858540768	14606	-0.374	0.7087	?+++-+-+----+++-	0.930037299
cg10233455	37	1	11072622	14432	-0.487	0.6264	+-++--+-+---+	0.900102786	0	10.387	12	0.582	14188	-0.233	0.8157	+-++--+-----+	0.955643266	0	11.799	12	0.462	15664	-0.969	0.3325	+--+-++--+-+---+	0.761386764	15322	-0.628	0.5298	+--+-++--+-----+	0.911782255
cg21578987	37	21	40029669	14053	0.487	0.6264	---++++++-+?-	0.900102786	0	8.201	11	0.6952	13809	0.256	0.7978	---+++++-++?-	0.954417152	0	8.255	11	0.6903	15283	1.158	0.2469	++----++++++-+?-	0.728568978	14941	0.789	0.4302	++----+++++-++?-	0.8977624
cg07233700	37	1	28261706	14057	-0.487	0.6264	+-++--++-+-?-	0.900102786	0	10.515	11	0.4847	13813	-1.133	0.2572	+------+-+-?-	0.89285155	0	9.198	11	0.6036	15289	-0.287	0.7738	++-+-++--++-+-?-	0.857708449	14947	-0.887	0.3748	++-+------+-+-?-	0.889088075
cg24548754	37	17	2952127	14433	0.487	0.6264	++-+-+---++-+	0.900102786	0	5.137	12	0.9532	14189	0.391	0.6957	++-+-+--++++-	0.947252103	0	8.124	12	0.7754	15665	0.049	0.9608	-+-++-+-+---++-+	0.880683845	15323	-0.06	0.9519	-+-++-+-+--++++-	0.947659461
cg12790373	37	6	29635347	14057	-0.487	0.6264	+-----+++++?-	0.900102786	21.3	13.973	11	0.2345	13813	-0.166	0.868	+-----+++++?-	0.958405561	12	12.496	11	0.3276	15289	0.001	0.9994	++++-----+++++?-	0.884715282	14947	0.389	0.6972	++++-----+++++?-	0.928805826
cg12572049	37	4	81106414	14417	-0.487	0.6264	--+++-+++---+	0.900102786	1.8	12.224	12	0.4278	14173	-0.198	0.8428	--+++-+++---+	0.957205007	0	9.354	12	0.6724	15649	-0.693	0.4883	-----+++-+++---+	0.805375496	15307	-0.432	0.6655	-----+++-+++---+	0.926157343
cg15333277	37	8	41733931	14384	-0.487	0.6264	--+-+++++--++	0.900102786	0	8.763	12	0.723	14140	-0.747	0.4549	--+-++-+-----	0.923483385	0	7.212	12	0.8433	15615	-0.7	0.4842	-++--+-+++++--++	0.80405817	15273	-1.131	0.2581	--+--+-++-+-----	0.864416184
cg23665230	37	10	62495797	14430	0.487	0.6264	++---++--++--	0.900102786	0	9.238	12	0.6824	14186	0.463	0.6431	++---++--++--	0.943253053	0	11.098	12	0.5206	15661	0.496	0.6199	--+++---++--++--	0.832922051	15319	0.624	0.5324	+-+++---++--++--	0.912059627
cg00749220	37	19	19757457	9626	0.487	0.6264	--?-+-+-+-++?	0.900102786	0	9.721	10	0.4653	9585	0.364	0.7161	--?++-+-+-++?	0.94863533	0	9.194	10	0.5138	10858	0.683	0.4946	+++--?-+-+-+-++?	0.806747749	10719	0.515	0.6068	+++--?++-+-+-++?	0.92033447
cg17514485	37	17	17824756	14433	-0.487	0.6264	-+---+-+---++	0.900102786	0	7.276	12	0.8388	14189	-0.253	0.8	-+---+++---++	0.954544362	0	7.18	12	0.8455	15665	-0.922	0.3567	----+---+-+---++	0.769138539	15323	-0.742	0.4582	----+---+++---++	0.902533297
cg01936122	37	19	52933695	14431	0.487	0.6264	++++-+++--+++	0.900102786	26.1	16.239	12	0.1805	14187	0.409	0.6828	++-+-+-+--+++	0.946249814	29.8	17.086	12	0.1464	14855	0.29	0.7721	?--++++-+++--+++	0.857475913	14601	0.255	0.7985	?--++-+-+-+--+++	0.938223397
cg21254171	37	4	78783977	14432	-0.487	0.6264	----+-+--+-+-	0.900102786	10.8	13.449	12	0.3373	14188	-0.526	0.5989	----+-+--+-+-	0.939011464	15	14.111	12	0.2937	15663	-0.352	0.7251	-++----+-+--+-+-	0.850768721	15321	-0.165	0.8688	+++----+-+--+-+-	0.943580789
cg10448831	37	13	43930401	14388	0.487	0.6264	--+------+--+	0.900102786	0	10.72	12	0.553	14144	0.782	0.4344	--+-+----+--+	0.921350249	39.2	19.722	12	0.07253	15619	0.717	0.4734	++---+------+--+	0.801417518	15277	0.955	0.3396	++---+-+----+--+	0.882008366
cg16521605	37	19	46363340	14433	0.487	0.6264	-++---++--+++	0.900102786	43	21.056	12	0.04957	14189	0.308	0.7578	-++---++--+-+	0.951348948	44	21.439	12	0.0443	15665	1.031	0.3028	+++-++---++--+++	0.751524287	15323	0.616	0.5377	+-+-++---++--+-+	0.912755695
cg00780540	37	10	553457	13751	0.487	0.6265	+---++-+++?+-	0.900143352	38	17.732	11	0.088	13507	0.78	0.4352	+---++-+++?+-	0.92147081	30.8	15.904	11	0.1447	14983	0.663	0.5076	++++---++-+++?+-	0.810332987	14641	0.874	0.382	-+++---++-+++?+-	0.89008007
cg12670073	37	20	56287532	14434	-0.487	0.6265	--++--+--++--	0.900143352	43.4	21.187	12	0.0477	14190	-0.48	0.6309	--+++-+--+++-	0.941828876	44.6	21.649	12	0.04164	15664	-0.38	0.7036	++---++--+--++--	0.847622426	15322	-0.415	0.678	++---+++-+--+++-	0.926827311
cg01339959	37	2	184125517	12805	0.487	0.6265	++++?+++----+	0.900143352	18.6	13.508	11	0.2614	12589	0.115	0.9082	++++?+++----+	0.960411574	15.8	13.068	11	0.2889	14037	0.153	0.8787	---++++?+++----+	0.871379664	13723	-0.416	0.6777	---++++?+++----+	0.926827311
cg03054387	37	14	70265458	14397	-0.487	0.6265	+-++--++-++--	0.900143352	0	10.896	12	0.5379	14153	-0.585	0.5588	+-----++-+---	0.933882679	16.3	14.345	12	0.2792	14822	-0.371	0.7107	?+++-++--++-++--	0.848656347	14568	-0.497	0.6192	?-++-----++-+---	0.921274905
cg13580783	37	1	24128567	9631	-0.487	0.6265	--?-----+++-?	0.900143352	15.1	11.781	10	0.3	9590	-0.454	0.6498	--?-----+++-?	0.94375353	12.7	11.453	10	0.3234	10863	-1.029	0.3037	--+--?-----+++-?	0.751883072	10724	-0.979	0.3275	--+--?-----+++-?	0.880386285
cg19561607	37	12	25103173	14432	-0.487	0.6265	+--+-----+-++	0.900143352	28.7	16.819	12	0.1565	14188	-0.134	0.8934	+-++---+-+--+	0.95965274	40.4	20.139	12	0.0645	15663	0.385	0.7002	++++--+-----+-++	0.84709597	15321	0.47	0.6385	++++-++---+-+--+	0.923313987
cg04212699	37	7	98609840	14433	0.487	0.6265	++++++++--++-	0.900143352	0	5.691	12	0.9308	14189	0.533	0.5943	++++++++--+--	0.938658366	0	5.299	12	0.9473	15664	0.24	0.8106	-+-++++++++--++-	0.862505979	15322	0.153	0.8784	-+-++++++++--+--	0.944319836
cg03983865	37	13	50018636	14432	0.487	0.6265	--+------+--+	0.900143352	0	11.51	12	0.4858	14188	0.575	0.5651	--+------+--+	0.93448542	0	9.619	12	0.6494	15663	0.162	0.8711	--+--+------+--+	0.87049795	15321	0.485	0.6277	--+--+------+--+	0.922091762
cg03010202	37	7	44582244	14433	0.487	0.6265	+--++-+++--+-	0.900143352	0	11.438	12	0.4918	14189	0.216	0.8292	+--++-+++----	0.956806646	0	9.584	12	0.6524	15665	0.652	0.5145	+-++--++-+++--+-	0.811762443	15323	0.145	0.8847	--++--++-+++----	0.944615843
cg01715384	37	1	41853403	14434	0.487	0.6265	+-++-+-+-+--+	0.900143352	0	7.033	12	0.8554	14190	-0.324	0.7458	+----+-+++--+	0.950908443	0	7.81	12	0.7998	15666	0.342	0.7327	+--+-++-+-+-+--+	0.852186636	15324	-0.379	0.7047	+--+----+-+++--+	0.929599393
cg04619450	37	15	58553983	14434	0.487	0.6265	-+++-++++-++-	0.900143352	36.9	19.012	12	0.08824	14190	0.26	0.7949	-+++-++++-+--	0.954089009	45.6	22.048	12	0.03699	15666	0.215	0.8299	-+--+++-++++-++-	0.86504948	15324	-0.105	0.9163	-+--+++-++++-+--	0.945826514
cg03409937	37	12	110236627	14431	-0.487	0.6265	-+----++-++--	0.900143352	5.8	12.739	12	0.3883	14187	-0.57	0.5686	-+----++-++--	0.934980182	13.9	13.931	12	0.3052	15663	-0.069	0.9448	++--+----++-++--	0.878929799	15321	-0.438	0.6613	++--+----++-++--	0.925715019
cg25976242	37	6	118241348	14433	0.487	0.6265	-++--+++-+++-	0.900143352	0	3.599	12	0.9896	14189	0.291	0.7712	-++-++++-+-+-	0.952129541	0	7.422	12	0.8285	15663	0.853	0.3937	+++-++--+++-+++-	0.779716952	15321	0.64	0.5219	-++-++-++++-+-+-	0.911222238
cg04554690	37	1	204252751	14434	-0.487	0.6265	+-++-+---++--	0.900143352	0	7.132	12	0.8487	14190	-0.58	0.5621	--++-+---++--	0.934144751	0	8.691	12	0.729	15664	-0.344	0.7312	++-+-++-+---++--	0.851908393	15322	-0.573	0.5663	-+---++-+---++--	0.915545185
cg05367893	37	7	2186465	9633	-0.487	0.6265	-+?+-+-++-++?	0.900143352	0	8.091	10	0.6199	9592	-0.782	0.4341	-+?+-+-++-++?	0.921227589	0	7.38	10	0.6891	10865	-0.491	0.6235	--+-+?+-+-++-++?	0.833742202	10726	-0.924	0.3556	--+-+?+-+-++-++?	0.885376799
cg01030213	37	5	179563745	14434	-0.487	0.6265	--++--+----++	0.900143352	0	9.351	12	0.6727	14190	-1.11	0.2669	--++---------	0.894734413	0	7.604	12	0.8153	15665	-0.115	0.9084	+----++--+----++	0.874810744	15323	-0.83	0.4065	+----++---------	0.893995604
cg03680291	37	16	47052148	14434	0.487	0.6265	--++-+--+-+++	0.900143352	35.7	18.676	12	0.09666	14190	0.264	0.7916	--++++--+-+++	0.953895218	21.1	15.214	12	0.23	15666	0.475	0.6346	-++--++-+--+-+++	0.835729008	15324	0.455	0.6494	-++--++++--+-+++	0.924523745
cg19161559	37	7	101465759	14017	-0.487	0.6265	--+-++++-++?-	0.900143352	36.5	17.331	11	0.09847	13773	-0.712	0.4765	--+-++++--+?-	0.925290623	38.2	17.793	11	0.0865	15249	-0.568	0.5701	+----+-++++-++?-	0.823331649	14907	-0.933	0.3508	-----+-++++--+?-	0.884068276
cg02524236	37	10	128086694	14407	0.487	0.6265	++++-++---++-	0.900143352	21.4	15.277	12	0.2267	14163	0.352	0.7252	++++-++---++-	0.949292404	37.6	19.221	12	0.08333	15639	0.591	0.5544	+-+++++-++---++-	0.820178606	15297	0.649	0.5161	+++++++-++---++-	0.910933047
cg02365596	37	2	24413782	14424	0.487	0.6265	++--+-------+	0.900143352	15.4	14.192	12	0.2886	14180	0.452	0.6513	++--+-------+	0.943830716	20	15	12	0.2415	15656	0.611	0.541	+-+++--+-------+	0.81738705	15314	0.671	0.5024	+-+++--+-------+	0.909330745
cg00308984	37	4	103941189	14428	0.487	0.6265	-+++-----+-++	0.900143352	20.5	15.087	12	0.2367	14184	0.051	0.9591	-+-+-----+-++	0.962414178	29	16.911	12	0.153	15660	0.127	0.899	--+-+++-----+-++	0.873760532	15318	-0.284	0.7767	--+-+-+-----+-++	0.935770877
cg03671660	37	21	40554907	14434	-0.487	0.6265	+-------+---+	0.900143352	0	8.407	12	0.7526	14190	-0.145	0.885	+-+-+---+---+	0.95924338	0	8.757	12	0.7236	15663	-0.925	0.3548	---+-------+---+	0.768547188	15321	-0.586	0.5579	---+-+-+---+---+	0.914918788
cg11538410	37	8	142141455	9633	0.487	0.6265	-+?-++--+-++?	0.900143352	36.2	15.665	10	0.1096	9592	0.93	0.3526	-+?-++--+-++?	0.910476794	37.7	16.055	10	0.09806	10865	0.847	0.3971	-++-+?-++--+-++?	0.780636049	10726	0.915	0.3601	--+-+?-++--+-++?	0.88614128
cg23833195	37	7	6707858	14026	-0.487	0.6265	--+-+++---+?-	0.900143352	17.3	13.3	11	0.2742	13782	-0.677	0.4982	----+++---+?-	0.927638999	14.7	12.889	11	0.3006	15062	-0.374	0.7085	+?---+-+++---+?-	0.848336141	14730	-0.714	0.4755	+?-----+++---+?-	0.905394461
cg05310613	37	6	139456890	14432	0.487	0.6265	-+------+-+-+	0.900143352	29.6	17.038	12	0.1482	14188	0.811	0.4174	-+------+-+++	0.919353936	9.9	13.315	12	0.3466	15664	-0.082	0.9343	----+------+-+-+	0.877854727	15322	0.39	0.6967	----+------+-+++	0.928706042
cg07139519	37	8	143234741	9633	0.487	0.6265	-+?-++--+-+-?	0.900143352	0	6.207	10	0.7976	9592	0.174	0.8615	-+?-++-++-+-?	0.958082553	0	4.889	10	0.8984	10865	0.24	0.8107	-+--+?-++--+-+-?	0.862505979	10726	0.073	0.9417	-+--+?-++-++-+-?	0.94696331
cg01435230	37	12	76742603	14434	0.487	0.6265	+-++--+-++---	0.900143352	3.7	12.467	12	0.4089	14190	0.33	0.7411	+-+++-+-++-+-	0.950476762	0	7.349	12	0.8337	15666	0.535	0.5926	-+++-++--+-++---	0.827998	15324	0.29	0.7718	-+++-+++-+-++-+-	0.935399194
cg11645556	37	11	14322256	14432	-0.487	0.6265	---++-+----+-	0.900143352	25.1	16.017	12	0.1905	14188	-0.737	0.4613	---++++----+-	0.924006664	1.8	12.219	12	0.4283	15664	-0.578	0.563	--+---++-+----+-	0.821941564	15322	-0.781	0.435	--+---++++----+-	0.898752916
cg23256971	37	11	71792206	12804	0.487	0.6265	--+-?+++++-++	0.900143352	0	6.212	11	0.8589	12588	0.184	0.8539	----?+++++-++	0.957955245	0	4.815	11	0.9398	14036	0.457	0.6479	-++--+-?+++++-++	0.838131921	13722	0.347	0.7289	-++----?+++++-++	0.931965416
cg23894058	37	19	51537828	14434	0.487	0.6265	+++-++-++++--	0.900143352	36.8	19.002	12	0.08848	14190	0.253	0.8002	++--++-++++--	0.954544362	37.6	19.218	12	0.0834	15666	0.357	0.7213	---+++-++-++++--	0.850337766	15324	0.221	0.8254	-+-++--++-++++--	0.940110808
cg15904664	37	14	104569653	14433	0.487	0.6265	++-++---++++-	0.900143352	42	20.706	12	0.05485	14189	0.283	0.7774	++-++-+--+++-	0.952622993	46.9	22.592	12	0.0314	15665	0.609	0.5424	-++++-++---++++-	0.817623753	15323	0.656	0.5121	+++++-++-+--+++-	0.910656142
cg01266338	37	9	86237590	14434	-0.487	0.6266	-+-+-+++----+	0.900157189	23.1	15.61	12	0.2097	14190	-0.6	0.5483	-+-+-+++----+	0.932792528	0	11.327	12	0.5012	15666	-0.884	0.3769	----+-+-+++----+	0.775185325	15324	-0.853	0.3935	-+--+-+-+++----+	0.892111162
cg12608775	37	11	8680517	14433	-0.486	0.6266	-----+++-++--	0.900157189	0	7.234	12	0.8418	14189	-0.47	0.6385	-----+++-++--	0.942869692	0	7.428	12	0.8281	15665	-0.482	0.6301	-++-----+++-++--	0.83489317	15323	-0.624	0.5326	-++-----+++-++--	0.912086135
cg08625920	37	15	72669047	14434	0.487	0.6266	++--+-++---++	0.900157189	9.5	13.257	12	0.3507	14190	0.449	0.6537	++--+-++---++	0.944175832	12.1	13.656	12	0.3232	15666	0.494	0.6216	-+-++--+-++---++	0.833257442	15324	0.375	0.7078	-+-++--+-++---++	0.929972117
cg22018874	37	4	17237286	14054	-0.486	0.6266	-+-+--+---+?+	0.900157189	1.9	11.211	11	0.4258	13810	-0.72	0.4715	-+-+--+---+?+	0.924645362	0	10.903	11	0.4514	15283	-0.333	0.7393	+-+-+-+--+---+?+	0.853062692	14941	-0.857	0.3916	--+-+-+--+---+?+	0.891493938
cg02368356	37	5	14498601	14434	0.487	0.6266	---++-+-+++-+	0.900157189	3.8	12.469	12	0.4087	14190	0.483	0.6289	---++-+-+++-+	0.941639471	0	9.94	12	0.6212	15665	0.189	0.8503	-+----++-+-+++-+	0.867763956	15323	0.332	0.7402	++----++-+-+++-+	0.932819382
cg17096412	37	17	31254544	14430	0.487	0.6266	--++++-+++-+-	0.900157189	18.7	14.752	12	0.2553	14186	0.653	0.5137	--+-++-+++-+-	0.929193784	24.8	15.953	12	0.1934	15662	0.069	0.9453	--+--++++-+++-+-	0.879001912	15320	0.516	0.6061	--+--+-++-+++-+-	0.920250991
cg05693910	37	4	188426437	14413	0.487	0.6266	--++--+--+-+-	0.900157189	0	9.972	12	0.6184	14169	0.285	0.7756	--+++-+--+-+-	0.952490682	0	8.491	12	0.7457	15643	0.601	0.5481	+-+--++--+--+-+-	0.818729113	15302	0.351	0.7254	+-+--+++-+--+-+-	0.931615101
cg10168086	37	16	26499966	14051	-0.487	0.6266	-+---+-++++?-	0.900157189	27.1	15.092	11	0.1783	13807	-0.507	0.6123	-+-+-+-+-++?-	0.94023422	22.4	14.178	11	0.2233	15283	-0.398	0.6903	++--+---+-++++?-	0.845248724	14941	-0.572	0.5671	++--+-+-+-+-++?-	0.915677279
cg13537510	37	6	29623721	12760	-0.487	0.6266	+---?++----+-	0.900157189	0.9	11.098	11	0.4351	12544	-0.617	0.5376	++--?++----+-	0.931649343	2.9	11.324	11	0.4166	13796	0.003	0.9976	+?++---?++----+-	0.884588304	13492	-0.012	0.9907	+?+++--?++----+-	0.949819668
cg20895586	37	15	31745894	14434	0.487	0.6266	+--+-+-+--+-+	0.900157189	0	9.404	12	0.6681	14190	0.412	0.6801	+--+-+----+-+	0.946046942	0	9.655	12	0.6462	14860	0.349	0.7271	?--+--+-+-+--+-+	0.851192546	14606	0.226	0.8211	?--+--+-+----+-+	0.939709473
cg26336265	37	6	25042955	14433	-0.486	0.6266	---+++---+-+-	0.900157189	6	12.761	12	0.3866	14189	-0.331	0.7406	---+++---+-+-	0.950426739	11.4	13.538	12	0.3311	15665	-0.598	0.5499	-+----+++---+-+-	0.819121977	15323	-0.497	0.6188	-+----+++---+-+-	0.921274905
cg20570611	37	2	157184499	14432	-0.487	0.6266	+-+++-++-+---	0.900157189	0	10.897	12	0.5378	14188	-1.047	0.2951	+--++-++-+---	0.901126474	0	11.912	12	0.4528	15664	-0.63	0.5288	--++-+++-++-+---	0.814569457	15322	-1.04	0.2985	-+++--++-++-+---	0.873941582
cg08261125	37	19	42894930	12803	0.487	0.6266	++--?-+++-+-+	0.900157189	18	13.422	11	0.2666	12587	0.166	0.8682	++--?-+++-+-+	0.958412725	20.5	13.839	11	0.2421	13229	0.594	0.5524	?+-++--?-+++-+-+	0.819702464	13003	0.401	0.6888	?+-++--?-+++-+-+	0.928184877
cg11146935	37	15	30336678	9633	0.486	0.6266	+-?++-+++---?	0.900157189	0	4.152	10	0.9402	9592	0.402	0.6877	+-?++-++-+--?	0.946354995	0	5.533	10	0.8529	10058	0.567	0.5709	?+-+-?++-+++---?	0.82350573	10007	0.508	0.6116	?+-+-?++-++-+--?	0.920616468
cg26371512	37	7	112430779	14430	0.487	0.6266	++-+-+------+	0.900157189	0	10.892	12	0.5382	14186	0.18	0.8569	++-+-+------+	0.958045515	0.7	12.083	12	0.4391	15661	0.358	0.7207	--+++-+-+------+	0.850284754	15319	0.182	0.8554	+-+++-+-+------+	0.942280223
cg13527508	37	17	2952355	14000	-0.487	0.6266	+++++-+--+-?-	0.900157189	20.7	13.863	11	0.2406	13756	-0.93	0.3522	+++++-+----?-	0.910476794	18.7	13.529	11	0.2601	15232	-0.382	0.7028	+--+++++-+--+-?-	0.847451843	14890	-0.716	0.474	+--+++++-+----?-	0.904997541
cg10190863	37	5	139077047	14414	0.486	0.6266	-++-+++-+-++-	0.900157189	26.7	16.378	12	0.1745	14170	0.65	0.5156	-++-+++-+-++-	0.929433068	31.8	17.603	12	0.1283	15644	0.582	0.5607	+---++-+++-+-++-	0.821609136	15302	0.757	0.449	+---++-+++-+-++-	0.901196478
cg25164495	37	2	87304216	9633	0.487	0.6266	++?--++-++--?	0.900157189	0	9.928	10	0.4468	9592	0.237	0.813	++?--+++++--?	0.955527359	0	9.301	10	0.5038	10058	0.438	0.6617	?-+++?--++-++--?	0.840219791	10007	0.247	0.805	?-+++?--+++++--?	0.938648489
cg01163597	37	6	3455912	14433	0.486	0.6266	+---+++++--++	0.900157189	0	11.125	12	0.5182	14189	0.357	0.7211	+---+++++--++	0.949136308	0	10.89	12	0.5384	15665	0.116	0.9078	--++---+++++--++	0.874763646	15323	0.264	0.7915	+-++---+++++--++	0.937515461
cg07111678	37	18	60987770	14409	-0.487	0.6266	--+--+---+-++	0.900157189	31.9	17.613	12	0.128	14165	-0.286	0.7752	--++-+--++-++	0.952490682	39.3	19.76	12	0.07176	15639	-0.306	0.7599	+-+--+--+---+-++	0.856039739	15297	-0.076	0.939	+-+--++-+--++-++	0.94683116
cg27140295	37	12	50366471	14434	0.487	0.6266	++--++---++-+	0.900157189	35.4	18.588	12	0.09897	14190	1.18	0.2382	+++-++---++-+	0.888821125	6	12.762	12	0.3866	15665	0.57	0.5684	++-++--++---++-+	0.822997007	15323	1.225	0.2205	++-+++-++---++-+	0.852466677
cg15550141	37	12	108154917	14055	-0.487	0.6266	++-++++-++-?-	0.900157189	16.1	13.115	11	0.2859	13811	-0.627	0.5309	++-++++----?-	0.930919741	0	7.008	11	0.7984	15284	-0.494	0.6216	+--++-++++-++-?-	0.833257442	14942	-0.707	0.4794	+--++-++++----?-	0.906171169
cg19178742	37	6	30070099	14431	0.487	0.6266	+++++-+-++--+	0.900157189	0	9.235	12	0.6827	14187	0.646	0.5183	+++++-+-++--+	0.929772001	0	10.798	12	0.5463	15663	0.534	0.5937	--++++++-+-++--+	0.828240257	15321	0.66	0.5095	-+++++++-+-++--+	0.910384096
cg02355304	37	7	5536984	14431	-0.486	0.6266	++-+-++-+--+-	0.900157189	20.3	15.065	12	0.2379	14187	-0.455	0.6492	++-+--+-+--+-	0.943685124	8	13.039	12	0.3662	15663	-0.141	0.8882	+++++-+-++-+--+-	0.872553215	15321	-0.379	0.705	+-+++-+--+-+--+-	0.929604159
cg16072814	37	6	32189397	14434	0.487	0.6266	+++-++---+--+	0.900157189	0	10.812	12	0.5451	14190	0.872	0.3834	++++++---+--+	0.915577375	0	9.193	12	0.6864	15666	0.392	0.6953	---+++-++---+--+	0.84612158	15324	0.853	0.3935	+--++++++---+--+	0.892111162
cg03817675	37	7	139299053	14434	-0.486	0.6266	-+++--++-+---	0.900157189	6.2	12.8	12	0.3838	14190	-0.557	0.5775	++++--++-+---	0.936467162	23	15.584	12	0.2111	15666	-0.182	0.8553	-++-+++--++-+---	0.868537536	15324	-0.214	0.8305	+++++++--++-+---	0.940474688
cg02858164	37	11	61559441	9631	-0.487	0.6266	++?--+-+---+?	0.900157189	0	9.479	10	0.4873	9590	-0.282	0.7777	++?--+-+---+?	0.952622993	0.4	10.042	10	0.4368	10863	-0.1	0.9205	+++++?--+-+---+?	0.876175573	10724	0.168	0.8667	+++++?--+-+---+?	0.943258626
cg11680118	37	1	232940371	14432	0.487	0.6266	+--++-+-+++--	0.900157189	0	9.047	12	0.6989	14188	0.315	0.7526	+--++-+--++--	0.951125916	0	9.559	12	0.6546	15664	0.709	0.4784	-+++--++-+-+++--	0.802708506	15322	0.453	0.6504	-+++--++-+--++--	0.924645747
cg08781755	37	2	44172074	13308	0.487	0.6266	+---+-+-?+-?-	0.900157189	0	4.828	10	0.9024	13064	0.441	0.6591	+---+-+-?+-?-	0.944441921	0	4.815	10	0.9032	14344	0.416	0.6773	-?++---+-+-?+-?-	0.843000832	14012	0.189	0.8499	-?++---+-+-?+-?-	0.942037572
cg22388850	37	4	48782544	14431	-0.486	0.6266	++++-+---+-+-	0.900157189	0	11.34	12	0.5001	14187	-0.096	0.9237	++++-+---+-+-	0.961223471	0	11.75	12	0.466	15663	-0.787	0.4312	---++++-+---+-+-	0.790532202	15321	-0.466	0.6413	---++++-+---+-+-	0.923559996
cg00132509	37	6	3329936	14047	0.486	0.6266	++++--+++-+?-	0.900157189	2.6	11.299	11	0.4185	13803	0.755	0.4503	++++--+++-+?-	0.922859255	1.6	11.179	11	0.4284	15278	0.267	0.7893	--+++++--+++-+?-	0.85973791	14936	0.424	0.6719	--+++++--+++-+?-	0.926492659
cg05460486	37	2	53331760	9633	-0.486	0.6266	+-?--+--+-+-?	0.900157189	0	7.364	10	0.6907	9592	-0.748	0.4543	+-?--+----+-?	0.923335321	0	6.908	10	0.7341	10864	-0.565	0.5722	++-+-?--+--+-+-?	0.823779975	10725	-1.027	0.3043	+--+-?--+----+-?	0.875456792
cg21474053	37	1	11182049	14431	-0.486	0.6266	+-+----++-+--	0.900157189	14.2	13.982	12	0.3019	14187	-0.97	0.3321	+-+----++-+--	0.907408497	19.8	14.967	12	0.2432	15663	-0.542	0.5875	-+++-+----++-+--	0.827088696	15321	-1.123	0.2616	-+++-+----++-+--	0.864787021
cg10529757	37	22	30783362	14429	0.486	0.6266	+---+--+-+-+-	0.900157189	40.3	20.089	12	0.06543	14186	0.438	0.6612	+---+--+-+-+-	0.944500908	43.2	21.124	12	0.0486	15661	0.798	0.4249	+-++---+--+-+-+-	0.788978536	15320	0.895	0.3709	+-++---+--+-+-+-	0.888708437
cg26426632	37	1	114697707	9633	0.486	0.6266	+-?-+++----+?	0.900157189	37.7	16.04	10	0.09849	9592	-0.305	0.7604	+-?-+++----+?	0.951658761	34.2	15.205	10	0.1248	10865	1.213	0.2252	++++-?-+++----+?	0.71899705	10726	0.52	0.6032	++++-?-+++----+?	0.919941387
cg11299264	37	19	18920396	14433	-0.487	0.6266	+-+-+-++-+++-	0.900157189	0	9.219	12	0.6842	14189	-0.759	0.4481	+---+-++--++-	0.922549739	0	10.84	12	0.5427	15665	-0.189	0.8504	++++-+-+-++-+++-	0.867791459	15323	-0.474	0.6354	++++---+-++--++-	0.923060803
cg20954110	37	17	40761372	9821	-0.487	0.6266	--+-+---++--?	0.900157189	41.2	18.713	11	0.06644	9765	-0.889	0.3739	--+-+-+-++--?	0.913776295	20.4	13.819	11	0.2432	11052	-1.046	0.2956	-+---+-+---++--?	0.748794176	10898	-1.653	0.09838	-+---+-+-+-++--?	0.799042425
cg04623088	37	1	151584743	14434	-0.487	0.6266	+++++------+-	0.900157189	16	14.28	12	0.2832	14190	-0.256	0.7976	+++++------+-	0.954365722	23	15.587	12	0.2109	15666	-0.535	0.5929	-+-+++++------+-	0.828093552	15324	-0.298	0.7658	-+-+++++------+-	0.934893444
cg16691821	37	1	2375627	14047	-0.487	0.6266	+-++--+-++-?-	0.900157189	24.3	14.526	11	0.2053	13803	-0.565	0.5722	+-++----++-?-	0.935658166	25	14.666	11	0.1983	15278	-0.758	0.4482	--++-++--+-++-?-	0.795079921	14936	-0.806	0.4201	--++-++----++-?-	0.896025461
cg16905907	37	8	93088292	14056	0.486	0.6267	+++++----++?-	0.900157189	0	7.992	11	0.714	13812	0.798	0.4247	+++++--+-++?-	0.920462134	0	7.761	11	0.7346	15280	0.686	0.4924	++++++++----++?-	0.806155088	14939	0.551	0.5816	--++++++--+-++?-	0.917510106
cg03767031	37	15	31195708	9633	0.486	0.6267	-+?-+-+++--+?	0.900157189	10.5	11.178	10	0.3438	9592	0.67	0.5027	-+?-+-+-+--+?	0.928205157	13.2	11.522	10	0.3183	10865	-0.559	0.576	----+?-+-+++--+?	0.82449959	10726	-0.205	0.8374	----+?-+-+-+--+?	0.941089845
cg09589565	37	12	131573371	14434	-0.486	0.6267	---+++----+--	0.900157189	0	8.708	12	0.7277	14190	-0.892	0.3722	---+++----++-	0.913394365	0	11.009	12	0.5281	15666	-0.667	0.5047	------+++----+--	0.809634354	15324	-0.914	0.3607	+-----+++----++-	0.886177037
cg05274755	37	14	33408401	14432	-0.486	0.6267	-++-+--++----	0.900157189	7	12.907	12	0.3759	14188	-0.769	0.4422	-++-+-+++----	0.921964383	0	7.776	12	0.8024	15664	-0.257	0.7972	+---++-+--++----	0.86065955	15322	-0.636	0.5251	+---++-+-+++----	0.911510332
cg13063845	37	13	112554987	14425	-0.486	0.6267	---+++-++--+-	0.900157189	7.1	12.915	12	0.3752	14181	-0.401	0.6881	--++++-++--+-	0.946432713	21.5	15.279	12	0.2265	15657	-0.609	0.5425	+-----+++-++--+-	0.81763058	15315	-0.55	0.582	-+---++++-++--+-	0.917592366
cg17014841	37	22	42017122	14433	0.486	0.6267	-+--+--++--++	0.900157189	0	11.888	12	0.4547	14189	0.377	0.7062	-+-++--++--++	0.948088569	0	10.206	12	0.5979	15662	0.09	0.9286	----+--+--++--++	0.877077734	15320	0.062	0.9503	----+-++--++--++	0.947538477
cg03901257	37	3	37034142	14434	-0.486	0.6267	----+---+---+	0.900157189	0	6.902	12	0.864	14190	-0.379	0.7047	--+++---+---+	0.947822495	0	7.193	12	0.8446	15662	-0.727	0.4675	-------+---+---+	0.80006518	15320	-0.483	0.629	-----+++---+---+	0.922175488
cg06036836	37	6	29694860	14433	0.486	0.6267	-++++++++----	0.900157189	21.9	15.371	12	0.2218	14189	0.406	0.6846	-++-+++++---+	0.94632161	14.4	14.024	12	0.2992	14859	0.755	0.45	?++-++++++++----	0.795418466	14605	0.593	0.5532	?++-++-+++++---+	0.9146412
cg18920559	37	5	173846557	14433	0.486	0.6267	+++-++++---++	0.900157189	0	8.311	12	0.7604	14189	0.492	0.623	+++-++++---++	0.941059314	0	8.093	12	0.7778	15665	0.226	0.8209	+--+++-++++---++	0.864006385	15323	0.357	0.7211	+--+++-++++---++	0.931369835
cg06913219	37	20	25433878	14434	0.486	0.6267	+---++-+--+++	0.900157189	51.8	24.874	12	0.01543	14190	0.008	0.9937	+----+-+--+++	0.963669076	62	31.592	12	0.001599	15666	0.445	0.6563	+--+---++-+--+++	0.839219779	15324	0.031	0.9752	++-+----+-+--+++	0.949153869
cg02249490	37	17	42004878	14432	0.486	0.6267	+--+++++++-+-	0.900157189	0	7.924	12	0.791	14188	0.386	0.6994	+--++++++----	0.947380016	0	10.292	12	0.5904	15664	0.501	0.6166	--++--+++++++-+-	0.832430358	15322	0.726	0.4681	++++--++++++----	0.90415113
cg22700091	37	15	48470612	14422	-0.486	0.6267	+--+-+------+	0.900157189	11.5	13.556	12	0.3299	14178	-0.149	0.8819	+--+++-----++	0.958918085	18.5	14.719	12	0.2572	15654	-0.253	0.8	++-+--+-+------+	0.861092926	15312	0.16	0.8728	++-+--+++-----++	0.943940256
cg09134497	37	1	155973286	9632	0.486	0.6267	+-?+++++--+-?	0.900157189	8.8	10.97	10	0.3599	9591	0.08	0.9365	+-?+++++--+-?	0.96176381	36.7	15.801	10	0.1055	10862	0.759	0.4479	++-+-?+++++--+-?	0.795014958	10723	0.375	0.7076	++-+-?+++++--+-?	0.929959373
cg03401875	37	5	178684658	14432	0.486	0.6267	+-++--++-+-++	0.900157189	0	11.857	12	0.4572	14188	0.627	0.5306	--++--++-+-++	0.930878272	3.7	12.458	12	0.4096	15663	0.923	0.3561	++++-++--++-+-++	0.768902785	15321	0.888	0.3748	+-+--++--++-+-++	0.889088075
cg06152526	37	16	57290525	12805	-0.486	0.6267	--++?+-++-++-	0.900157189	0.3	11.033	11	0.4405	12589	-0.324	0.746	---+?+-++-++-	0.950908443	17.6	13.343	11	0.2715	13231	-0.168	0.8665	?++--++?+-++-++-	0.869809814	13005	0.006	0.9952	?++---+?+-++-++-	0.949848482
cg11245116	37	11	64948311	13373	-0.486	0.6267	+--++-+---??+	0.900157189	0	8.061	10	0.6229	13129	-0.797	0.4257	+--+------??+	0.920532426	0	8.04	10	0.6249	14605	-0.659	0.5098	--++--++-+---??+	0.810858726	14263	-0.804	0.4211	--++--+------??+	0.896108949
cg00915858	37	16	31154636	14433	-0.486	0.6267	+-++--++-+-+-	0.900157189	0	9.293	12	0.6777	14189	-0.799	0.4244	+--+--++-+-+-	0.920462134	0	9.457	12	0.6635	15662	-0.049	0.9611	++-+-++--++-+-+-	0.880706735	15321	-0.332	0.74	++-+--+--++-+-+-	0.932819382
cg11887996	37	12	120559003	14434	-0.486	0.6267	+++--+-----+-	0.900157189	22.8	15.542	12	0.2131	14190	-0.312	0.7553	++---++----+-	0.951310686	26.6	16.349	12	0.1758	15666	-0.648	0.5172	--++++--+-----+-	0.812370185	15324	-0.209	0.8345	+-+++---++----+-	0.940930109
cg23209962	37	5	73163484	14434	0.486	0.6267	--++-+++-++++	0.900157189	0	5.751	12	0.9281	14190	0.554	0.5795	--++-++--+++-	0.936713367	0	6.664	12	0.879	15666	0.556	0.5781	-++--++-+++-++++	0.824949935	15324	0.58	0.5621	-++--++-++--+++-	0.915389871
cg11276388	37	6	12064975	14425	-0.486	0.6267	++-+-+-+--+-+	0.900157189	30.3	17.206	12	0.142	14181	-0.371	0.7103	++-+-+++--+-+	0.948410008	19.8	14.962	12	0.2435	15657	-0.772	0.4401	-+-++-+-+-+--+-+	0.792910571	15315	-0.837	0.4023	-+-++-+-+++--+-+	0.893612561
cg10196459	37	17	1133631	13370	0.486	0.6267	---++-+++-??+	0.900157189	0	8.472	10	0.5829	13126	0.12	0.9045	---++--++-??-	0.960272999	0	6.723	10	0.7513	14602	0.894	0.3716	+++---++-+++-??+	0.773647881	14260	0.529	0.5969	-++---++--++-??-	0.919297106
cg15449127	37	19	57678805	14434	0.486	0.6267	+--+--+++-+++	0.900157189	0	12.002	12	0.4455	14190	0.382	0.7024	+--+--+++-+++	0.947586139	0	8.539	12	0.7417	15666	0.62	0.5352	++++--+--+++-+++	0.816212152	15324	0.587	0.557	++++--+--+++-+++	0.914757228
cg14172137	37	6	114725242	14433	-0.486	0.6267	-+--+--++-++-	0.900157189	0	4.034	12	0.9828	14189	-0.175	0.861	-+--+--++-+++	0.958082553	0	8.782	12	0.7214	15663	0.001	0.9992	+++-+--+--++-++-	0.884687898	15321	0.188	0.8509	+++-+--+--++-+++	0.942226873
cg24992817	37	11	66114197	14224	0.486	0.6267	-++++?++----+	0.900157189	0	6.563	11	0.8333	13980	0.506	0.6127	-++-+?+-+---+	0.94023422	0	8.298	11	0.6864	15452	0.448	0.6543	+-+-++++?++----+	0.838992953	15110	0.563	0.5734	+-+-++-+?+-+---+	0.916583246
cg07552723	37	1	14092249	13174	0.486	0.6267	-+-?-+++?++--	0.900157189	2.4	10.244	10	0.4193	12930	0.113	0.9103	-+-?-+++?++--	0.960526476	36.2	15.677	10	0.1093	14404	0.575	0.5652	++--+-?-+++?++--	0.822304853	14062	0.084	0.933	++--+-?-+++?++--	0.946512886
cg00161459	37	8	104309910	14429	0.486	0.6267	++-+-++-+++--	0.900157189	19.3	14.873	12	0.2484	14185	0.319	0.7494	++-+--+-+++--	0.951063027	27.3	16.501	12	0.1693	15658	0.279	0.7805	+--++-+-++-+++--	0.858596645	15316	-0.148	0.8824	---++-+--+-+++--	0.944531601
cg03638937	37	11	393570	9632	0.486	0.6267	-+?+-+-+-+++?	0.900157189	0	3.945	10	0.9498	9591	0.56	0.5755	-+?+++-+-+++?	0.936132509	0	3.971	10	0.9487	10864	0.576	0.5649	++--+?+-+-+-+++?	0.82229071	10725	0.456	0.648	++--+?+++-+-+++?	0.924412141
cg05411171	37	15	44041928	14432	-0.486	0.6267	+-+-----++-+-	0.900157189	24.8	15.959	12	0.1931	14188	-0.338	0.7353	+-+---+-++-+-	0.95001971	13.7	13.903	12	0.3069	14857	-0.351	0.7256	?+++-+-----++-+-	0.850897966	14603	-0.25	0.8024	?-++-+---+-++-+-	0.938425935
cg10504150	37	2	242749927	14434	-0.486	0.6267	-++---+--+-++	0.900157189	0	6.383	12	0.8955	14190	-0.728	0.4666	-+----+--+--+	0.924471121	0	8.482	12	0.7464	15666	-0.394	0.6936	+---++---+--+-++	0.845862532	15324	-0.778	0.4365	+---+----+--+--+	0.899085128
cg15874390	37	14	96752011	14427	0.486	0.6267	+--+++++--++-	0.900157189	0	8.235	12	0.7665	14183	0.776	0.4379	+--++++++-++-	0.921790107	0	6.641	12	0.8804	15658	0.496	0.6197	++-+--+++++--++-	0.832875813	15316	0.784	0.433	++-+--++++++-++-	0.898319342
cg13884636	37	9	139762006	12799	-0.486	0.6267	+--+?-+-++-+-	0.900157189	46.3	20.466	11	0.03935	12583	-0.892	0.3726	+--+?-+--+-+-	0.913426532	54.3	24.086	11	0.01237	14030	-0.541	0.5888	++-+--+?-+-++-+-	0.827339059	13716	-1.02	0.3078	+--+--+?-+--+-+-	0.876325938
cg19312085	37	1	247553836	14434	0.486	0.6267	+++++-+-----+	0.900157189	1.9	12.235	12	0.427	14190	0.378	0.7056	++-++-+-----+	0.947987337	0	11.605	12	0.4779	15664	0.596	0.5512	+-++++++-+-----+	0.819517012	15322	0.404	0.6864	+-+++-++-+-----+	0.927862408
cg10142452	37	2	27799411	14428	-0.486	0.6267	++++-+--+-++-	0.900157189	0	7.806	12	0.8001	14184	-0.789	0.4304	-+++-++-+-++-	0.920803809	0	9.016	12	0.7016	15660	-0.52	0.6033	++-++++-+--+-++-	0.830216211	15318	-1.13	0.2585	----+++-++-+-++-	0.864469079
cg11729411	37	2	27890027	14051	0.486	0.6267	++-+-+++--+?+	0.900157189	0	4.49	11	0.9533	13807	0.576	0.5644	++-+-+++--+?+	0.934351606	0	4.939	11	0.9341	15282	0.989	0.3226	+--++-+-+++--+?+	0.7588174	14940	0.879	0.3793	+--++-+-+++--+?+	0.889887278
cg10514633	37	2	74150123	9632	0.486	0.6267	++?-+----+-+?	0.900157189	0	8.266	10	0.6029	9591	0.049	0.9608	++?-+------+?	0.962414178	0	9.859	10	0.4529	10863	0.132	0.8951	---++?-+----+-+?	0.873362668	10724	-0.207	0.8358	-+-++?-+------+?	0.940963519
cg18675902	37	3	52329510	14431	0.486	0.6267	--+--++++++++	0.900157189	0	8.427	12	0.7509	14187	0.684	0.4938	--++--+++++++	0.927192931	1.9	12.23	12	0.4274	15662	0.307	0.7587	-+---+--++++++++	0.855837236	15320	0.332	0.7396	-----++--+++++++	0.932819382
cg13886636	37	9	130679606	14433	0.486	0.6267	+---+--+-+-+-	0.900157189	55.4	26.925	12	0.007922	14189	0.934	0.3505	+-+-+--+-+-+-	0.910268925	52.7	25.373	12	0.01315	15665	0.654	0.513	++-+---+--+-+-+-	0.811568967	15323	1.14	0.2544	++-+-+-+--+-+-+-	0.863092346
cg02844611	37	3	183273894	14431	0.486	0.6267	-+-+--++-++++	0.900157189	0	9.426	12	0.6662	14187	0.629	0.5295	-++---++-++++	0.930575875	0	8.876	12	0.7135	15662	0.29	0.7718	--+-+-+--++-++++	0.857440109	15320	0.306	0.7595	--+-++---++-++++	0.934311621
cg11074362	37	9	19297575	14035	-0.486	0.6267	-+-+-+--+-+?-	0.900157189	10.3	12.262	11	0.3443	13791	-0.428	0.669	-+-+-+--+-+?-	0.945181262	9.7	12.177	11	0.3505	15071	-0.2	0.8413	+?+-+-+-+--+-+?-	0.86660881	14739	-0.29	0.7719	+?+-+-+-+--+-+?-	0.935411445
cg11342046	37	2	242641489	14434	0.486	0.6267	-+++-+--+---+	0.900157189	0	9.259	12	0.6807	14190	0.749	0.4538	-+++-+--+---+	0.923245225	0	5.798	12	0.9259	15666	-0.175	0.8608	--+-+++-+--+---+	0.86910359	15324	0.393	0.6946	--+-+++-+--+---+	0.928627082
cg18566114	37	8	38755714	14431	0.486	0.6268	++-----+--+++	0.900157189	8.4	13.101	12	0.3617	14187	0.326	0.7441	++----++--+++	0.95079103	14.8	14.087	12	0.2952	15663	0.028	0.9778	---++-----+--+++	0.882482413	15321	-0.103	0.9183	---++----++--+++	0.945972743
cg06295409	37	16	84495385	14433	0.486	0.6268	+-+-+-+-+-++-	0.900157189	3.8	12.478	12	0.4081	14189	0.411	0.6814	+-+-+-+-+-++-	0.94605809	9.5	13.254	12	0.3508	15665	0.642	0.5207	+-++-+-+-+-+-++-	0.813065781	15323	0.623	0.5333	+-++-+-+-+-+-++-	0.912214283
cg21010566	37	7	105925537	14433	-0.486	0.6268	++------++---	0.900157189	0	6.344	12	0.8977	14189	-0.086	0.9315	+++---+-++-+-	0.961685956	0	7.248	12	0.8408	15664	0.12	0.9048	+++++------++---	0.87449771	15322	0.424	0.6714	++++++---+-++-+-	0.926474305
cg06372175	37	14	100842349	14434	-0.486	0.6268	+-+--+-+----+	0.900157189	0	8.431	12	0.7506	14190	-0.567	0.5708	+----+-+----+	0.935340003	0	7.788	12	0.8015	15665	-0.802	0.4226	---+-+--+-+----+	0.788085433	15323	-0.621	0.5348	---+----+-+----+	0.912333223
cg18108499	37	4	106629741	14434	-0.486	0.6268	----+++--++--	0.900157189	8	13.046	12	0.3657	14190	-0.627	0.5306	--+--++--+---	0.930878272	23.8	15.754	12	0.2028	15666	-0.516	0.6058	-++----+++--++--	0.830673492	15324	-0.674	0.5002	-++--+--++--+---	0.908926731
cg04476062	37	19	12176022	14434	-0.486	0.6268	++-+++-+-----	0.900157189	2.2	12.266	12	0.4246	14190	-0.101	0.9199	++-+++-+-----	0.96108988	27	16.434	12	0.1721	15664	-0.819	0.4127	-++++-+++-+-----	0.785506188	15322	-0.21	0.8333	-++++-+++-+-----	0.940838028
cg25578728	37	8	61689287	14036	-0.486	0.6268	+--++--+-++?-	0.900157189	2.8	11.312	11	0.4175	13792	-0.306	0.7597	+--++--+-++?-	0.951613935	13.9	12.778	11	0.3081	15263	-0.149	0.8819	++++--++--+-++?-	0.871764134	14921	-0.138	0.8905	+-++--++--+-++?-	0.944706603
cg09847234	37	3	136581777	14434	0.486	0.6268	++--+-+++--+-	0.900157189	0	9.735	12	0.6392	14190	0.311	0.7557	++--++++++-+-	0.951310686	0	8.401	12	0.7531	15666	-0.179	0.8581	---++--+-+++--+-	0.868847499	15324	-0.276	0.7825	---++--++++++-+-	0.936535333
cg12359592	37	3	138048777	9629	-0.486	0.6268	++?----+++--?	0.900157189	0	8.915	10	0.5402	9588	-0.625	0.5317	++?----+++--?	0.930998882	10.2	11.137	10	0.347	10859	-0.419	0.675	+-+++?----+++--?	0.842587239	10721	-0.394	0.6937	+++++?----+++--?	0.928544603
cg24039778	37	6	169632351	14053	0.486	0.6268	---+-+-++++?+	0.900157189	0	7.474	11	0.7595	13809	0.774	0.4387	---+-+-++++?+	0.921850968	0	8.476	11	0.6701	15284	0.325	0.7454	+-----+-+-++++?+	0.854114637	14942	0.587	0.5575	+-----+-+-++++?+	0.91482349
cg03226114	37	17	75798752	14057	-0.486	0.6268	+-++--+----?-	0.900157189	0	4.09	11	0.9672	13813	-0.761	0.4468	+--++-+----?-	0.922384462	0	4.966	11	0.9328	15289	-0.816	0.4145	---+-++--+----?-	0.786019848	14947	-0.783	0.4337	+--+--++-+----?-	0.898522422
cg10946816	37	6	13466329	9628	-0.486	0.6268	+-?----+--++?	0.900157189	20.3	12.553	10	0.2498	9587	-0.474	0.6356	+-?----+--++?	0.942382212	14	11.635	10	0.3103	10859	0.199	0.8426	++++-?----+--++?	0.866745384	10720	-0.097	0.9226	+-++-?----+--++?	0.946243752
cg21849597	37	15	52861919	14432	0.486	0.6268	++++++++-++--	0.900157189	10.6	13.428	12	0.3387	14188	0.222	0.8244	+++++++--++--	0.956409437	20.5	15.103	12	0.2359	15664	0.141	0.8878	-+-++++++++-++--	0.872521516	15322	-0.179	0.8581	---+++++++--++--	0.942445802
cg21752340	37	12	127220617	12801	0.486	0.6268	-+++?--+---++	0.900157189	0	7.697	11	0.7402	12585	0.607	0.5438	-+++?--+---++	0.932161381	4.6	11.528	11	0.4002	13226	0.518	0.6047	?-+-+++?--+---++	0.83040196	13000	0.636	0.5247	?-+-+++?--+---++	0.911505166
cg09941143	37	19	50059750	14434	-0.486	0.6268	+---+++++++--	0.900157189	0	10.748	12	0.5506	14190	-0.514	0.607	+---++++-++--	0.940006645	0	11.685	12	0.4713	15666	-0.186	0.8524	++++---+++++++--	0.868119595	15324	-0.417	0.6764	-+++---++++-++--	0.926827311
cg20109058	37	11	38461360	14434	-0.486	0.6268	-----+--+++--	0.900157189	0	9.249	12	0.6815	14190	-0.418	0.6762	---+-+---+++-	0.945858106	0	9.139	12	0.691	15666	0.06	0.9524	+++-----+--+++--	0.87990475	15324	0.172	0.8634	+++---+-+---+++-	0.943010047
cg16650096	37	4	140745554	14416	0.486	0.6268	+++-+++---+--	0.900157189	18.9	14.797	12	0.2527	14172	0.322	0.7475	++-+-++---+--	0.951001387	36.4	18.863	12	0.09189	15646	0.302	0.7626	---+++-+++---+--	0.856304718	15304	0	0.9998	---++-+-++---+--	0.950011325
cg19165854	37	15	79725126	14425	-0.486	0.6268	--++++-----++	0.900157189	0	7.158	12	0.847	14181	-0.938	0.3482	---+-+------+	0.909908019	0	7.395	12	0.8305	15657	-0.975	0.3294	-----++++-----++	0.760575417	15315	-1.376	0.1687	------+-+------+	0.83268863
cg20720208	37	6	160330464	14434	0.486	0.6268	+-+--++++--++	0.900157189	0	7.203	12	0.8439	14190	0.502	0.6158	+----++-+--++	0.940492643	0	7.328	12	0.8352	15666	0.622	0.5338	+-++-+--++++--++	0.815854248	15324	0.784	0.4329	+-++----++-+--++	0.898319342
cg15804975	37	2	1828438	14433	-0.486	0.6268	++----++--+--	0.900157189	0	11.514	12	0.4854	14189	-0.52	0.603	++----++--+--	0.939590043	0	11.239	12	0.5085	15665	-0.656	0.5116	--+++----++--+--	0.81124304	15323	-0.586	0.5576	--+++----++--+--	0.914858504
cg19902173	37	10	529521	14431	-0.486	0.6268	+-----+-+-+--	0.900157189	0	6.475	12	0.8903	14187	-0.223	0.8237	+--+--+--++--	0.956263801	0	10.272	12	0.5921	15663	-0.463	0.6436	--++-----+-+-+--	0.83735807	15321	-0.012	0.99	+-++--+--+--++--	0.94977746
cg00630991	37	12	12252249	14434	0.486	0.6268	+-+--+-+-+--+	0.900157189	0	5.743	12	0.9285	14190	0.226	0.8214	+-+--+-+++--+	0.956133677	0	8.496	12	0.7453	15666	0.675	0.4996	++++-+--+-+-+--+	0.808113311	15324	0.566	0.5711	++++-+--+-+++--+	0.916317709
cg19439331	37	10	70320470	14431	0.486	0.6268	-++-+-+-+---+	0.900157189	26.5	16.318	12	0.1771	14187	0.519	0.6037	-++-+-+-+---+	0.939662499	20	15.009	12	0.241	15663	-0.261	0.7937	----++-+-+-+---+	0.860172311	15321	-0.099	0.9213	----++-+-+-+---+	0.946140328
cg14550457	37	19	23084806	14434	-0.486	0.6268	-+++--+---+--	0.900157189	46.5	22.44	12	0.03287	14190	-0.487	0.6264	-+-+--+---+--	0.941265221	44.6	21.653	12	0.0416	15664	-0.323	0.7464	--+-+++--+---+--	0.854234508	15322	-0.522	0.6013	--+-+-+--+---+--	0.919683076
cg14067873	37	12	81110706	14433	0.486	0.6268	++-+-+--+--++	0.900157189	0	5.456	12	0.941	14189	0.584	0.5594	++++-+--+--++	0.933882679	0	7.051	12	0.8542	15665	0.878	0.38	+++++-+-+--+--++	0.775996409	15323	0.963	0.3354	+++++++-+--+--++	0.881504355
cg06019726	37	5	133897654	14433	-0.486	0.6268	--+-++-++-++-	0.900157189	0	8.375	12	0.7552	14189	-0.4	0.689	--+-++-+--++-	0.946598347	0	11.254	12	0.5073	15665	-0.424	0.6715	--+--+-++-++-++-	0.841954084	15323	-0.164	0.8698	-++--+-++-+--++-	0.943671337
cg01699430	37	12	111484977	14427	0.486	0.6268	+++--+-+++++-	0.900157189	0	6.596	12	0.8831	14183	0.363	0.7168	+++--+-+++++-	0.948677414	0	5.728	12	0.9292	15656	0.585	0.5586	-+-+++--+-+++++-	0.821077713	15314	0.435	0.6637	-+-+++--+-+++++-	0.92599228
cg12730843	37	1	201915899	9633	0.486	0.6268	-+?+++++-+-+?	0.900157189	0	8.225	10	0.6068	9592	0.622	0.5337	-+?+++++++-+?	0.931191192	0	7.739	10	0.6543	10865	0.368	0.7126	--+-+?+++++-+-+?	0.849040966	10726	0.817	0.4138	+-+-+?+++++++-+?	0.895092812
cg05977276	37	2	62970229	14034	0.486	0.6268	+---+-++-++?+	0.900157189	0	4.179	11	0.9644	13790	0.646	0.5183	+---+-++-++?+	0.929772001	0	5.723	11	0.8912	15263	0.754	0.4507	++++---+-++-++?+	0.795594172	14921	0.546	0.5848	--++---+-++-++?+	0.917918506
cg23386807	37	15	64673827	14430	-0.486	0.6268	-+-++++-+----	0.900157189	0	8.925	12	0.7093	14186	-0.299	0.7646	-+-++++-+----	0.951982908	0	10.599	12	0.5636	15661	-0.202	0.8401	+-+-+-++++-+----	0.866454871	15319	-0.209	0.8342	+-+-+-++++-+----	0.940927358
cg24996120	37	15	25237035	14053	-0.486	0.6268	-+++++--+--?+	0.900157189	9.5	12.152	11	0.3523	13809	-0.497	0.6193	-+++++--+--?+	0.940691011	8.7	12.049	11	0.36	15285	-0.502	0.6156	-++-+++++--+--?+	0.832117505	14943	-0.259	0.7955	+++-+++++--+--?+	0.937991839
cg23845609	37	11	47609357	14434	0.486	0.6268	---+++++-+-+-	0.900157189	54.4	26.338	12	0.00961	14190	-0.211	0.8327	---+++++-+-+-	0.956903945	55.5	26.987	12	0.00776	15666	0.667	0.5047	+-+---+++++-+-+-	0.809634354	15324	0.114	0.909	+++---+++++-+-+-	0.945500551
cg20144002	37	2	3201774	14430	0.486	0.6268	-+---+-+++++-	0.900157189	0	8.762	12	0.7231	14186	0.254	0.7998	-+---+-++++++	0.954544362	0	7.905	12	0.7925	15660	0.453	0.6505	++--+---+-+++++-	0.838555547	15318	0.21	0.8334	++--+---+-++++++	0.940838028
cg18393023	37	22	21126967	14433	0.486	0.6268	++---++-++-+-	0.900157189	15.3	14.174	12	0.2898	14189	0.528	0.5977	++---+--++-+-	0.938987171	0	11.331	12	0.5008	15664	1.132	0.2576	+++++---++-++-+-	0.732876988	15322	1.087	0.2772	+++++---+--++-+-	0.868396296
cg11096993	37	11	67417958	14434	-0.486	0.6268	--+-+++---++-	0.900157189	0	11.577	12	0.4802	14190	-0.443	0.658	--+-+++---+--	0.944398927	15.9	14.261	12	0.2844	15666	-0.89	0.3736	-++--+-+++---++-	0.774126751	15324	-0.913	0.3613	-++--+-+++---+--	0.886345989
cg09958470	37	21	45431089	12778	0.486	0.6268	+-++?+-+-++--	0.900157189	23.8	14.435	11	0.2099	12562	0.505	0.6135	+-++?+-+-++--	0.940336002	34.9	16.885	11	0.1113	13202	0.318	0.7504	?-++-++?+-+-++--	0.85476136	12976	0.335	0.7376	?-++-++?+-+-++--	0.932613923
cg14623313	37	17	58603785	14057	-0.486	0.6268	++----+-+--?-	0.900157189	0	9.916	11	0.538	13813	-0.424	0.6716	++----+-+--?-	0.945459331	0	10.378	11	0.4967	15289	-0.353	0.7243	++-++----+-+--?-	0.850716808	14947	-0.049	0.9607	++-++----+-+--?-	0.948056695
cg09139365	37	17	40086714	14432	0.486	0.6268	+-++++--++-++	0.900157189	0	9.642	12	0.6473	14188	0.145	0.8847	+--++++-++-++	0.959199026	0	9.448	12	0.6643	15662	-0.187	0.8517	---+-++++--++-++	0.868002012	15320	-0.266	0.7902	---+--++++-++-++	0.937358879
cg00421846	37	6	41340293	14433	0.486	0.6268	+-++-+-+++--+	0.900157189	0	10.043	12	0.6122	14189	0.795	0.4268	+-++-+-+++--+	0.920594147	0	8.848	12	0.7158	15665	0.24	0.8105	---+-++-+-+++--+	0.862477584	15323	0.652	0.5141	---+-++-+-+++--+	0.910776285
cg18825458	37	4	55095446	14050	0.486	0.6268	-+---+++--+?+	0.900157189	17	13.257	11	0.2768	13807	0.85	0.3951	-+---+++--+?+	0.917491358	24.8	14.627	11	0.2002	15282	0.151	0.8804	----+---+++--+?+	0.871521254	14941	0.587	0.5573	----+---+++--+?+	0.914757228
cg08933939	37	6	100061504	14428	-0.486	0.6268	+------++---+	0.900157189	0	10.289	12	0.5907	14184	-0.857	0.3916	+-+----++---+	0.91694368	0	8.932	12	0.7087	15659	-0.852	0.3941	---+------++---+	0.779926122	15317	-1.026	0.3049	+--+-+----++---+	0.87569212
cg19505364	37	4	583022	9824	0.486	0.6268	++--++-+--++?	0.900157189	0	7.43	11	0.7633	9768	0.281	0.7788	-+--++-+--++?	0.95263236	0	6.499	11	0.8381	11056	1.208	0.2271	+-+++--++-+--++?	0.719908746	10902	0.782	0.4339	+-+-+--++-+--++?	0.898522422
cg24690692	37	7	123842309	14433	0.486	0.6268	+--+-+++-++-+	0.900157189	0	10.654	12	0.5588	14189	0.476	0.6339	+--+-+++-++--	0.942163892	0	11.441	12	0.4916	15664	1.103	0.2701	++++--+-+++-++-+	0.738547499	15322	1.057	0.2904	+-++--+-+++-++--	0.872151875
cg26307728	37	1	156081268	13688	-0.486	0.6268	--+++--+?--++	0.900157189	17.1	13.266	11	0.2763	13444	-0.334	0.7385	--+++---?--++	0.950265262	29.7	15.646	11	0.1548	14920	-0.377	0.7064	++---+++--+?--++	0.848024742	14578	-0.225	0.8222	++---+++---?--++	0.939898872
cg04778793	37	17	79454924	14050	0.486	0.6269	+++-+-++++-?-	0.900157189	0	10.487	11	0.4872	13806	0.47	0.6385	+++-+-++++-?-	0.942869692	0	9.174	11	0.6059	15281	0.454	0.6496	+--+++-+-++++-?-	0.838328557	14939	0.402	0.6874	+--+++-+-++++-?-	0.927995236
cg05382501	37	4	185936107	14433	-0.486	0.6269	+--+----+-+++	0.900157189	0	5.719	12	0.9296	14189	-0.793	0.4277	+--+----+-++-	0.920594147	0	5.466	12	0.9406	15665	-0.01	0.9924	++++--+----+-+++	0.883966976	15323	-0.221	0.8251	++++--+----+-++-	0.940080509
cg10485243	37	7	4198564	14434	0.486	0.6269	--+-+-+++---+	0.900157189	0	5.555	12	0.9368	14190	0.079	0.9374	--+-++++----+	0.961777488	0	7.28	12	0.8386	15666	0.128	0.8978	-----+-+-+++---+	0.873606068	15324	-0.276	0.7824	-----+-++++----+	0.936523362
cg15713362	37	1	197743842	14434	-0.486	0.6269	++-++--+-----	0.900157189	0	11.249	12	0.5077	14190	-0.229	0.8187	-+-++--+---+-	0.955905881	0	8.947	12	0.7075	15666	-0.547	0.5844	--+++-++--+-----	0.826538308	15324	-0.028	0.9773	+++-+-++--+---+-	0.949289524
cg13871187	37	4	7967393	14422	0.486	0.6269	+--++----++-+	0.900157189	0	9.301	12	0.6771	14178	-0.21	0.8334	+--++----++-+	0.956903945	0	5.823	12	0.9247	15654	0.271	0.7865	+--+--++----++-+	0.859453841	15312	-0.773	0.4393	---+--++----++-+	0.899632117
cg26665419	37	6	107349290	14425	0.486	0.6269	-++-+-+-++-++	0.900157189	0	8.67	12	0.7308	14181	0.69	0.4903	--+-+-+-++-++	0.92686104	16.9	14.438	12	0.2736	15655	0.302	0.7628	-+--++-+-+-++-++	0.856325616	15313	0.578	0.5636	-+---+-+-+-++-++	0.915451821
cg15806313	37	20	48330624	14434	-0.486	0.6269	++---+-----++	0.900157189	43.8	21.371	12	0.0452	14190	-0.244	0.8069	++---+-----++	0.955093057	30.9	17.377	12	0.136	15666	-0.528	0.5973	--+++---+-----++	0.828804065	15324	-0.251	0.802	-++++---+-----++	0.938425935
cg15695106	37	13	60738207	14433	0.486	0.6269	----+---+++++	0.900157189	13.9	13.939	12	0.3046	14189	0.022	0.9828	----+---++++-	0.963193922	21.7	15.32	12	0.2244	15661	0.084	0.9334	-------+---+++++	0.87767429	15320	-0.395	0.6927	-------+---++++-	0.928453774
cg05934945	37	12	112124165	14427	-0.486	0.6269	+-+--+--+---+	0.900157189	0	11.003	12	0.5286	14183	-0.264	0.7919	+---++--+---+	0.953910022	0	11.488	12	0.4876	15658	-0.938	0.3481	-+-+-+--+--+---+	0.766454814	15316	-0.721	0.471	---+---++--+---+	0.904563204
cg08452348	37	5	134303703	14434	-0.486	0.6269	-+-+-+-+-+++-	0.900157189	0.1	12.007	12	0.4451	14190	-0.794	0.4275	-+-+-+-+-++--	0.920594147	23.5	15.693	12	0.2057	15664	-0.197	0.8438	++--+-+-+-+-+++-	0.866937298	15322	-0.769	0.4421	-+--+-+-+-+-++--	0.900162898
cg01348004	37	15	99645227	14427	0.486	0.6269	+--++----+-++	0.900157189	0	8.925	12	0.7093	14183	0.476	0.6337	+--++----+-++	0.942147345	0	8.949	12	0.7073	15659	0.414	0.6787	-+++--++----+-++	0.843190184	15317	0.389	0.6973	-+++--++----+-++	0.928842039
cg10841077	37	10	101611589	14433	0.486	0.6269	-+---++-+++--	0.900157189	24.6	15.912	12	0.1953	14189	0.595	0.5518	-+---++-+++--	0.933430743	17	14.464	12	0.2721	15665	0.563	0.5735	+-+-+---++-+++--	0.823986142	15323	0.443	0.6577	--+-+---++-+++--	0.925304059
cg02295156	37	5	60626281	9623	-0.486	0.6269	--?++-+++---?	0.900157189	8.6	10.937	10	0.3624	9584	-0.566	0.5714	--?++++++---?	0.93547107	0	9.327	10	0.5013	10855	-0.475	0.6345	--+--?++-+++---?	0.835713677	10718	-0.52	0.6033	--+--?++++++---?	0.919941387
cg04021962	37	11	441986	14432	-0.486	0.6269	+--++--++----	0.900157189	13.3	13.84	12	0.311	14188	-0.43	0.6674	+--++--+-----	0.944957414	0	11.97	12	0.4481	15661	-0.672	0.5014	---+--++--++----	0.808620322	15319	-0.522	0.6016	+-++--++--+-----	0.919697285
cg01911440	37	17	78818045	14198	0.486	0.6269	--++-?-++++-+	0.900157189	0	7.827	11	0.7287	13954	0.532	0.5948	--++-?-++++-+	0.938695128	0	6.619	11	0.8291	15430	0.898	0.369	+++--++-?-++++-+	0.772796046	15088	0.824	0.4097	+++--++-?-++++-+	0.894493471
cg02665786	37	16	15711315	14432	-0.486	0.6269	-+--++-+--+--	0.900157189	2.3	12.285	12	0.4231	14188	-0.069	0.9449	-++-++-+--++-	0.961974172	10.5	13.411	12	0.3399	15664	-0.389	0.6976	+-+-+--++-+--+--	0.846433652	15322	-0.114	0.9089	--+-++-++-+--++-	0.945500551
cg07086224	37	2	38191377	14432	-0.486	0.6269	++------+--+-	0.900157189	0	8.773	12	0.7222	14188	-0.521	0.6023	+-------++-+-	0.939494792	0	11.392	12	0.4957	15664	-0.399	0.6903	++-++------+--+-	0.845248724	15322	-0.596	0.5512	+--+-------++-+-	0.914427603
cg04257877	37	7	66309953	14430	0.486	0.6269	-+--++-+-+--+	0.900157189	0	9.454	12	0.6638	14186	1.032	0.3019	-+--++-+-+--+	0.902368947	0	8.371	12	0.7555	15662	0.086	0.9314	----+--++-+-+--+	0.877381984	15320	0.764	0.4447	-+--+--++-+-+--+	0.900459218
cg12647821	37	2	178129899	14433	-0.486	0.6269	+---++--++--+	0.900157189	30.5	17.278	12	0.1394	14189	-0.27	0.7869	+---++--++--+	0.953429753	33.3	17.986	12	0.1161	15665	-0.791	0.4288	--++---++--++--+	0.790146909	15323	-0.376	0.707	--++---++--++--+	0.929903304
cg08721076	37	2	172967670	14432	0.486	0.6269	++-+-+--+--++	0.900157189	3	12.375	12	0.416	14188	1.02	0.3076	++-+-+--+--++	0.903590009	9.3	13.227	12	0.3527	15664	0.511	0.6092	+-+++-+-+--+--++	0.831146242	15322	0.906	0.3647	--+++-+-+--+--++	0.887119421
cg13270406	37	20	44520068	14434	-0.486	0.6269	+----++-++---	0.900157189	6.4	12.815	12	0.3826	14190	0.108	0.9142	+-+-+++-++---	0.960760694	25.7	16.151	12	0.1844	15666	-0.498	0.6183	--++----++-++---	0.832695403	15324	0.068	0.9456	--++-+-+++-++---	0.947309433
cg17042914	37	11	68898666	14233	-0.486	0.6269	+---+?-+--++-	0.900157189	0	10.824	11	0.4581	13989	-0.22	0.8257	++--+?-++-+--	0.956506584	11.1	12.38	11	0.3358	15464	-0.232	0.8164	++-+---+?-+--++-	0.863352299	15122	-0.257	0.7969	++-++--+?-++-+--	0.938088795
cg03856411	37	16	23410986	14426	-0.486	0.6269	+---+--++-++-	0.900157189	0	7.044	12	0.8547	14182	-0.644	0.5197	+---+--++-++-	0.929935129	0	8.753	12	0.7239	15658	-0.566	0.5714	--++---+--++-++-	0.823581271	15316	-0.782	0.4339	--++---+--++-++-	0.898522422
cg00220243	37	9	132330135	14434	-0.486	0.6269	--+--++++--++	0.900157189	0	8.46	12	0.7482	14190	-0.398	0.6904	--+--++++---+	0.946689995	0	9.734	12	0.6393	15666	-0.569	0.5692	+-+--+--++++--++	0.823145573	15324	-0.465	0.6418	+----+--++++---+	0.92364093
cg12984729	37	15	76633817	14432	-0.486	0.6269	--+++-++---++	0.900157189	0	3.918	12	0.9849	14189	-0.564	0.573	--+++-+-+--++	0.935799601	0	3.08	12	0.995	15664	-0.177	0.8592	+-+--+++-++---++	0.868938725	15323	-0.22	0.8256	+-+--+++-+-+--++	0.940134778
cg24407859	37	22	43411083	14434	0.486	0.6269	++-++---++--+	0.900157189	0	2.961	12	0.9958	14190	0.122	0.9029	++-+-+---+--+	0.960204341	0	3.021	12	0.9954	15666	0.398	0.6908	++-++-++---++--+	0.845374675	15324	0.04	0.9678	-+-++-+-+---+--+	0.948508707
cg05863443	37	12	50419463	14433	0.486	0.6269	+++-+----+-+-	0.900157189	0	10.937	12	0.5343	14189	0.166	0.8679	+++-+----+-+-	0.958405561	4.6	12.58	12	0.4003	15665	0.657	0.511	+--+++-+----+-+-	0.811111693	15323	0.581	0.5611	++-+++-+----+-+-	0.91515665
cg22920300	37	3	181441364	9630	0.486	0.6269	--?++-+-++-+?	0.900157189	0	9.953	10	0.4446	9589	0.067	0.9464	-+?++-+-++--?	0.962004731	0	7.37	10	0.6901	10857	0.49	0.6239	++---?++-+-++-+?	0.8337881	10718	0.133	0.8946	++--+?++-+-++--?	0.945048051
cg05738152	37	2	287354	14434	0.486	0.6269	+-+-++++---+-	0.900157189	28	16.659	12	0.1629	14190	0.205	0.8377	+-+-++++-----	0.957065707	4.3	12.535	12	0.4037	15666	0.337	0.7361	-+-+-+-++++---+-	0.852559876	15324	0.071	0.9438	-+-+-+-++++-----	0.947195564
cg08935195	37	7	156316727	14056	0.486	0.6269	++-++++---+?+	0.900157189	0	9.747	11	0.5533	13812	0.763	0.4454	+--++++---+?+	0.922292049	18.2	13.452	11	0.2648	15288	0.59	0.5552	++-++-++++---+?+	0.820353675	14946	0.59	0.5551	---+--++++---+?+	0.914697959
cg05195266	37	5	10455415	14434	-0.486	0.6269	-++---++--+--	0.900157189	20.7	15.135	12	0.2341	14190	-0.88	0.3791	-++---++--+--	0.914715517	21.4	15.264	12	0.2273	15665	-0.438	0.6613	+-+-++---++--+--	0.840143511	15323	-0.973	0.3308	+-+-++---++--+--	0.880702596
cg21147890	37	2	229890503	14434	0.486	0.6269	+++++-+++-++-	0.900157189	36.5	18.887	12	0.09129	14190	0.561	0.5747	+++++-+++-++-	0.936045725	23.1	15.603	12	0.2101	15666	0.74	0.4593	+-++++++-+++-++-	0.797750713	15324	0.768	0.4427	+-++++++-+++-++-	0.90019364
cg16922446	37	13	22748835	14433	-0.486	0.6269	+-+---+-+++--	0.900157189	0	6.375	12	0.896	14189	-0.287	0.7741	-+----+-+++--	0.952386184	0	6.737	12	0.8745	15665	-0.611	0.5413	+--+-+---+-+++--	0.817421103	15323	-0.538	0.5906	+---+----+-+++--	0.918555992
cg10395685	37	11	86085715	14432	-0.486	0.6269	+-+---+-+--+-	0.900157189	32	17.648	12	0.1268	14188	-0.215	0.8295	+-+---+-+--+-	0.956818219	42.2	20.75	12	0.05417	15663	-0.284	0.7762	++++-+---+-+--+-	0.858067487	15321	0.115	0.9081	++++-+---+-+--+-	0.945437932
cg01942164	37	14	73924605	14434	-0.486	0.6269	---+--++---++	0.900157189	20.1	15.027	12	0.24	14190	-0.269	0.7881	---++-++---++	0.953466684	39.9	19.962	12	0.06782	15665	-0.685	0.4931	--+---+--++---++	0.806361882	15323	-0.327	0.7439	--+---++-++---++	0.933183964
cg14128154	37	19	59030379	14434	-0.486	0.6269	++++-+-+-+---	0.900157189	10.8	13.449	12	0.3373	14190	-0.294	0.7687	++++-+-+-+---	0.952034435	16.7	14.401	12	0.2758	15664	-0.508	0.6112	++-++++-+-+-+---	0.831369861	15322	-0.346	0.7292	++-++++-+-+-+---	0.931965416
cg00316939	37	15	74496040	14434	0.486	0.6269	---+--++-+++-	0.900157189	0	9.405	12	0.668	14190	0.365	0.7152	---+--++-+++-	0.948630299	0	10.751	12	0.5504	15665	0.316	0.7521	+-----+--++-+++-	0.854929073	15323	0.056	0.9554	------+--++-+++-	0.947895582
cg13412754	37	9	128307578	14431	0.486	0.6269	-++-+-++-++--	0.900157189	0	7.876	12	0.7948	14187	0.498	0.6188	-+--+-++-++--	0.940676138	0	6.025	12	0.9148	15662	0.379	0.7048	++--++-+-++-++--	0.847814748	15320	0.347	0.7287	+---+--+-++-++--	0.931965416
cg12056857	37	12	100593408	12802	-0.486	0.627	++-+?----++--	0.900157189	0	6.734	11	0.8202	12586	-0.204	0.8387	++-+?----++--	0.957065707	0	5.156	11	0.9234	14034	-0.325	0.7454	++-++-+?----++--	0.854114637	13720	0.039	0.9688	++-++-+?----++--	0.948663483
cg13827556	37	7	155739055	14432	-0.486	0.627	+-++-+--+-+--	0.900157189	0	11.626	12	0.4762	14188	-0.39	0.6962	+-++-+-++-+++	0.947274932	0	9.752	12	0.6377	15663	-0.225	0.8221	++-+-++-+--+-+--	0.864176176	15321	-0.354	0.7236	-+-+-++-+-++-+++	0.93153923
cg09644836	37	5	1036465	14434	0.486	0.627	+--+--+++++-+	0.900157189	0	7.403	12	0.8299	14190	0.199	0.842	+-++--++-++-+	0.957205007	0	10.31	12	0.5888	15666	0.525	0.5996	--++--+--+++++-+	0.829401636	15324	0.247	0.8053	--++-++--++-++-+	0.938663028
cg10972973	37	6	28602745	14428	-0.486	0.627	-+--+-+-+-++-	0.900157189	0	7.057	12	0.8538	14184	-0.419	0.6749	-+--+-+-+-++-	0.945716206	0	7.269	12	0.8393	15660	-0.859	0.3903	----+--+-+-+-++-	0.778678581	15318	-0.761	0.4464	----+--+-+-+-++-	0.900676754
cg10506402	37	14	45605087	14434	-0.486	0.627	-+-++--++--+-	0.900157189	0	7.683	12	0.8094	14190	-0.439	0.6607	-+-++--++--+-	0.944500908	0	7.259	12	0.84	15664	-0.3	0.7642	+++-+-++--++--+-	0.856534287	15322	-0.108	0.9139	+++-+-++--++--+-	0.945740944
cg18283037	37	7	73334186	9632	0.486	0.627	-+?+-+-+-+--?	0.900157189	21.3	12.715	10	0.2401	9591	0.42	0.6746	-+?+-+++-+--?	0.945659698	36.9	15.849	10	0.104	10864	0.648	0.5171	++--+?+-+-+-+--?	0.812370185	10725	0.397	0.6915	++--+?+-+++-+--?	0.928352651
cg10682197	37	7	155534636	14037	0.486	0.627	-+-+-+--+++?+	0.900157189	0	8.302	11	0.686	13793	0.193	0.8468	-+-+----+++?+	0.957454582	0	10.749	11	0.4645	15266	0.372	0.7096	-++-+-+-+--+++?+	0.848511073	14924	-0.063	0.95	-++-+-+----+++?+	0.947514108
cg25314624	37	10	95256917	9631	-0.486	0.627	-+?+---+++++?	0.900157189	0	7.133	10	0.7128	9590	-0.463	0.6434	-+?+---+-+++?	0.943344725	0	5.533	10	0.8529	10863	-0.474	0.6352	-+--+?+---+++++?	0.835759829	10724	-0.793	0.428	----+?+---+-+++?	0.897459182
cg03437770	37	16	12442738	14431	0.486	0.627	+-++++++-+++-	0.900157189	22.8	15.55	12	0.2127	14187	-0.177	0.8596	+-+++--+--++-	0.958045515	17.5	14.55	12	0.267	15663	0.518	0.6044	++-+-++++++-+++-	0.83037503	15321	-0.034	0.973	++-+-+++--+--++-	0.949037118
cg23488816	37	14	101521512	14433	0.486	0.627	-------+-++-+	0.900157189	0	6.519	12	0.8877	14189	0.13	0.8968	-------+-++-+	0.959865574	0	6.954	12	0.8606	15665	0.993	0.3209	+++-------+-++-+	0.758237911	15323	0.534	0.593	+-+-------+-++-+	0.91890218
cg19031475	37	10	134659481	14433	0.486	0.627	--+-+++---+-+	0.900157189	0	11.089	12	0.5213	14189	0.578	0.5634	--+++++---+-+	0.934284362	0	11.338	12	0.5002	15665	0.263	0.7927	-+---+-+++---+-+	0.860068094	15323	0.375	0.7073	-+---+++++---+-+	0.929920528
cg06466459	37	13	112054426	14430	-0.486	0.627	-----+++--+++	0.900157189	8.1	13.051	12	0.3653	14186	0.29	0.7718	---+-+++--+++	0.952186532	0	10.743	12	0.5511	15662	-0.568	0.57	--+-----+++--+++	0.82331961	15320	0.119	0.905	--+---+-+++--+++	0.945324916
cg14482116	37	17	12690037	14434	-0.486	0.627	+-+--+++-----	0.900157189	0	4.806	12	0.9642	14190	-1.04	0.2983	+-+----+-+---	0.901968657	0	6.339	12	0.898	15661	-0.344	0.7311	++-+-+--+++-----	0.851878129	15319	-1.137	0.2556	-+-+-+----+-+---	0.863468164
cg23641677	37	1	63989251	14422	-0.486	0.627	+++-----+---+	0.900157189	0	7.446	12	0.8268	14178	-0.285	0.7757	+++-----+--++	0.952502689	0	7.746	12	0.8047	15653	-0.402	0.6878	+--+++-----+---+	0.844812835	15311	-0.066	0.9476	++-+++-----+--++	0.947488079
cg17085280	37	18	31018457	14434	-0.486	0.627	--++-+++--+--	0.900157189	10	13.329	12	0.3456	14190	-0.805	0.4208	--++-+++--+--	0.919852246	26.7	16.365	12	0.1751	15666	-0.414	0.6791	+-+--++-+++--+--	0.843257561	15324	-0.949	0.3424	--+--++-+++--+--	0.88271514
cg08441633	37	16	88765295	14434	0.486	0.627	+-+-+--+--+++	0.900157189	54.4	26.288	12	0.009769	14190	0.33	0.7415	+-+-+--+--+++	0.950529654	55.5	26.982	12	0.007774	15666	0.437	0.6624	-+-+-+-+--+--+++	0.840366844	15324	0.24	0.8106	-+-+-+-+--+--+++	0.939124868
cg10249506	37	22	42734458	14432	0.486	0.627	++++-+-++-+--	0.900157189	8.3	13.084	12	0.363	14188	0.741	0.4589	++++-+-++-+-+	0.92388495	2.4	12.29	12	0.4227	15664	0.568	0.5703	++-++++-+-++-+--	0.823420278	15322	0.84	0.4011	+++++++-+-++-+-+	0.893344716
cg09187163	37	7	72721838	14433	-0.486	0.627	+--+---+-+++-	0.900157189	0	7.485	12	0.824	14189	-0.115	0.9088	+-++---+++++-	0.960478534	0	7.982	12	0.7865	14859	-0.191	0.8487	?+++--+---+-+++-	0.867561611	14605	0.163	0.8702	?+++-++---+++++-	0.943708387
cg04280548	37	11	119992772	14433	-0.486	0.627	-++--+---++--	0.900157189	14.4	14.024	12	0.2992	14189	-0.446	0.6556	-++--+---++--	0.94420236	12.5	13.714	12	0.3193	15664	-0.587	0.5572	-+--++--+---++--	0.820809174	15322	-0.483	0.6295	++--++--+---++--	0.9222832
cg08413153	37	17	46185283	14422	0.486	0.627	-++-+-+++---+	0.900157189	0	9.096	12	0.6947	14178	0.388	0.698	-++-+-+++--++	0.947364884	0	7.278	12	0.8387	15652	0.068	0.946	----++-+-+++---+	0.879089008	15310	0.164	0.8694	----++-+-+++--++	0.943625967
cg03747304	37	12	124908877	14433	0.486	0.627	--+-+-++++++-	0.900157189	0	11.823	12	0.46	14189	0.118	0.9064	--+-+-++-+-+-	0.960305361	0	9.483	12	0.6612	15665	0.17	0.8651	-----+-+-++++++-	0.869637949	15323	-0.196	0.8443	-+---+-+-++-+-+-	0.941743547
cg23790554	37	8	1387493	14434	-0.486	0.627	-+-++-+-+----	0.900157189	0	11.662	12	0.4732	14190	-0.067	0.9468	-+-++-+-+--+-	0.962004731	11.7	13.589	12	0.3277	15664	-0.312	0.7547	+++-+-++-+-+----	0.855225972	15322	0.078	0.9382	+++-+-++-+-+--+-	0.946824356
cg06147545	37	18	77634449	14431	0.486	0.627	-+-++-++--+-+	0.900157189	15.8	14.246	12	0.2853	14187	0.163	0.8707	-+-++-++--+-+	0.958582238	21.9	15.371	12	0.2218	15663	0.083	0.9339	----+-++-++--+-+	0.877770148	15321	-0.092	0.927	+---+-++-++--+-+	0.946310465
cg26533311	37	6	27206911	14434	-0.486	0.627	+-++-----+-++	0.900157189	19.3	14.878	12	0.2482	14190	-0.467	0.6404	+-++-------++	0.942952597	3.2	12.397	12	0.4143	15666	-0.531	0.5957	-+-+-++-----+-++	0.828543826	15324	-0.575	0.565	-+-+-++-------++	0.915451821
cg02242080	37	9	128469270	14434	-0.486	0.627	+++-+---++---	0.900157189	0	5.51	12	0.9387	14190	-0.271	0.7861	+++-+---++---	0.953390517	0	6.386	12	0.8954	15666	-0.75	0.4532	--++++-+---++---	0.796240137	15324	-0.305	0.7603	--++++-+---++---	0.934317337
cg19036075	37	15	74220295	14431	0.486	0.627	---++----+-+-	0.900157189	0	6.601	12	0.8828	14187	0.448	0.6545	--+++-+--+-+-	0.944177345	0	7.951	12	0.7889	15663	0.599	0.5492	++----++----+-+-	0.818967063	15321	0.755	0.4503	++---+++-+--+-+-	0.901560229
cg18363761	37	5	180650950	9629	-0.486	0.627	+-?+-++-+---?	0.900157189	0	6.431	10	0.7779	9588	-0.663	0.5075	+-?+-+--+---?	0.928503284	0	7.807	10	0.6477	10860	-0.41	0.6819	-+++-?+-++-+---?	0.843789657	10721	-0.592	0.554	--++-?+-+--+---?	0.91465099
cg08478193	37	16	27561459	14432	0.486	0.627	---++---++--+	0.900157189	27.5	16.557	12	0.167	14188	0.427	0.6697	+--++---++--+	0.945228175	0	11.054	12	0.5243	15663	0.604	0.5459	+-+---++---++--+	0.818284062	15321	0.53	0.5963	+-++--++---++--+	0.919297106
cg10854029	37	8	22926554	14432	-0.486	0.627	+-+-++---+--+	0.900157189	18.6	14.744	12	0.2558	14188	-0.416	0.6772	+-+-+----+--+	0.945950755	6.5	12.841	12	0.3807	15663	-0.517	0.605	-+++-+-++---+--+	0.830519717	15321	-0.453	0.6503	-+++-+-+----+--+	0.924645747
cg14161953	37	10	126150718	14433	-0.486	0.627	++++----+----	0.900157189	0	4.194	12	0.9797	14189	0.084	0.9333	+-++---++--+-	0.961763548	0	6.161	12	0.9077	15663	-0.835	0.4035	--+++++----+----	0.782292927	15321	-0.293	0.7695	--++-++---++--+-	0.935239762
cg00986742	37	1	165513318	14434	0.486	0.627	-+--+++++--+-	0.900157189	0	8.526	12	0.7428	14190	0.395	0.6926	-+--++-++--+-	0.946894146	0	9.987	12	0.6171	15666	0.666	0.5055	+-+-+--+++++--+-	0.809750141	15324	0.607	0.5437	+-+-+--++-++--+-	0.913234189
cg26154631	37	7	36552673	9632	0.486	0.627	-+?---+--+++?	0.900157189	0	6.089	10	0.8078	9591	0.702	0.4824	-+?---+--+++?	0.926155623	1.1	10.111	10	0.4308	10864	0.63	0.5287	++--+?---+--+++?	0.814553688	10725	0.8	0.4236	++--+?---+--+++?	0.896800692
cg22094163	37	2	86703710	14431	-0.486	0.627	++++-+-+--+--	0.900157189	22	15.388	12	0.2209	14187	-0.569	0.5691	++++-+-+--+--	0.934998972	29.3	16.984	12	0.1502	15660	-0.619	0.5359	-+-++++-+-+--+--	0.81652563	15318	-0.93	0.3526	---++++-+-+--+--	0.884503655
cg05331340	37	17	7083064	14434	-0.486	0.627	++---+-+--+--	0.900157189	32.4	17.744	12	0.1237	14190	-0.851	0.3946	++---+-+--+-+	0.917440715	42.8	20.962	12	0.05093	15666	-0.162	0.8714	+-+++---+-+--+--	0.870549699	15324	-0.426	0.6702	+++++---+-+--+-+	0.926340854
cg20639398	37	12	3381009	14434	-0.486	0.627	-------+--++-	0.900157189	0	6.751	12	0.8736	14190	-0.262	0.7931	-------+--++-	0.953946249	0	7.205	12	0.8437	15665	-0.603	0.5462	-+--------+--++-	0.818307404	15323	-0.529	0.5971	-+--------+--++-	0.919297106
cg10748355	37	3	62861796	14430	0.486	0.627	-+++++-+-+-+-	0.900157189	0	6.643	12	0.8803	14186	0.445	0.6566	-+++++-+-+-+-	0.944337352	0	10.555	12	0.5674	15662	1.008	0.3135	+++-+++++-+-+-+-	0.755493921	15320	0.837	0.4025	+-+-+++++-+-+-+-	0.893626364
cg19904265	37	1	3166712	9630	-0.486	0.627	--?+--+-++--?	0.900157189	23.6	13.086	10	0.2189	9589	-0.193	0.847	--?+--+-++--?	0.957473197	34.1	15.177	10	0.1258	10862	-0.876	0.3808	--+--?+--+-++--?	0.776140482	10723	-0.491	0.6235	--+--?+--+-++--?	0.92157434
cg21726037	37	11	75273205	13690	0.486	0.627	++--++++?+-+-	0.900157189	0	7.411	11	0.7649	13446	0.358	0.7206	-+--++-+?+-+-	0.949038457	0	6.556	11	0.8338	14921	0.772	0.4402	++-++--++++?+-+-	0.792916171	14579	0.607	0.5438	++--+--++-+?+-+-	0.913246987
cg21319745	37	1	38478440	14431	-0.486	0.627	-+--++-+-+--+	0.900157189	0	10.585	12	0.5647	14187	-0.123	0.9021	-++-++++-+--+	0.960197467	0	10.778	12	0.548	15663	-0.571	0.5681	+---+--++-+-+--+	0.822957386	15321	-0.104	0.9168	++--++-++++-+--+	0.945839422
cg07502661	37	2	43398339	14434	-0.486	0.627	+--++++--+++-	0.900157189	49.5	23.777	12	0.02181	14190	-0.133	0.8944	+--++++--+++-	0.959798122	47.4	22.81	12	0.02938	15666	-0.881	0.3781	-+-+--++++--+++-	0.775349666	15324	-0.675	0.4999	---+--++++--+++-	0.908882788
cg24796645	37	4	55745557	14431	0.486	0.627	+-++++-+---++	0.900157189	31	17.4	12	0.1352	14187	0.519	0.604	+--+++-+----+	0.939783287	44.9	21.788	12	0.03997	15663	0.572	0.5672	+--+-++++-+---++	0.822702177	15321	0.315	0.753	+--+--+++-+----+	0.933658507
cg24758792	37	5	14904832	9632	-0.486	0.627	--?+--+++-++?	0.900157189	0	3.708	10	0.9596	9591	-0.615	0.5385	--?+--+++-++?	0.931743462	0	3.713	10	0.9594	10863	-0.483	0.6288	++---?+--+++-++?	0.83468428	10724	-0.572	0.5676	+----?+--+++-++?	0.915762914
cg25709978	37	15	25444496	14432	0.486	0.627	-++---+-+++--	0.900157189	26.6	16.357	12	0.1754	14188	0.768	0.4424	-+++--+--++--	0.921964383	24.7	15.937	12	0.1941	15664	0.412	0.6802	++--++---+-+++--	0.843500009	15322	0.504	0.614	----+++--+--++--	0.920801034
cg26745402	37	7	95402189	14434	-0.486	0.627	---+-++-++---	0.900157189	0	7.337	12	0.8346	14190	-0.083	0.934	---+-++-++---	0.961763548	0	10.809	12	0.5453	15666	0.05	0.9602	+++---+-++-++---	0.880609513	15324	0.464	0.6427	+++---+-++-++---	0.923735963
cg10657228	37	8	10386222	14433	-0.486	0.627	-----+++++--+	0.900157189	0	7.409	12	0.8295	14189	-0.485	0.6277	-----+++-+-+-	0.941466046	0	7.368	12	0.8324	15663	-0.241	0.8094	+-+-----+++++--+	0.86229625	15321	-0.157	0.8755	+-+-----+++-+-+-	0.944117442
cg02900332	37	10	31892190	14430	0.486	0.627	-++-+++++--+-	0.900157189	54.5	26.363	12	0.009534	14186	0.826	0.4088	-++-+++++--++	0.918786746	57.3	28.074	12	0.005396	15660	0.144	0.8853	----++-+++++--+-	0.872219539	15318	0.71	0.4777	-+--++-+++++--++	0.905690387
cg18282456	37	14	51561492	14434	0.486	0.627	+++-+-+----+-	0.900157189	41.6	20.548	12	0.0574	14190	0.523	0.6008	+++-+-+----+-	0.939365919	32	17.64	12	0.1271	15666	0.079	0.9368	---+++-+-+----+-	0.878142102	15324	0.36	0.7185	-+-+++-+-+----+-	0.930999169
cg14759043	37	12	3862597	14427	0.486	0.627	+++-++---+--+	0.900157189	0	8.08	12	0.7788	14183	0.065	0.9484	++--++---+---	0.96205076	0	9.591	12	0.6518	15658	0.225	0.8223	-+-+++-++---+--+	0.864198934	15316	-0.251	0.8015	-+-++--++---+---	0.93838122
cg03359516	37	9	126771184	14434	-0.486	0.627	+---+++----+-	0.900157189	0	5.054	12	0.9562	14190	-0.532	0.5947	+---++++---+-	0.938695128	0	4.142	12	0.9807	15665	-1.181	0.2376	---+---+++----+-	0.724510521	15323	-1.122	0.262	---+---++++---+-	0.864787021
cg26416491	37	13	28195621	14433	0.486	0.6271	+---+----+-++	0.900157189	0	9.142	12	0.6907	14189	0.2	0.8416	+-+------+-++	0.957192114	0	9.826	12	0.6312	15665	0.039	0.9687	---+---+----+-++	0.881553066	15323	-0.017	0.9862	+--+-+------+-++	0.949656827
cg21289422	37	22	50893625	14433	0.486	0.6271	+++-+-+-+-+++	0.900157189	18.3	14.679	12	0.2595	14189	0.508	0.6118	+++-+-+-+-+++	0.94023422	22.6	15.512	12	0.2146	15665	0.864	0.3874	++++++-+-+-+-+++	0.777907975	15323	0.605	0.5451	+-++++-+-+-+-+++	0.913471034
cg09738733	37	7	1245943	14054	-0.486	0.6271	----+---++-?-	0.900157189	16.1	13.11	11	0.2862	13810	-0.306	0.7599	----+---++-?-	0.951621275	19.9	13.724	11	0.2486	14477	-0.344	0.7312	?++----+---++-?-	0.851908393	14223	-0.244	0.8074	?++----+---++-?-	0.938877403
cg20899625	37	3	126721131	14432	-0.486	0.6271	--++-+-+-++-+	0.900157189	32.3	17.721	12	0.1244	14188	-0.115	0.9081	--++-+-++++-+	0.960411574	29.6	17.036	12	0.1483	15664	0.106	0.9156	+-+--++-+-+-++-+	0.875823984	15322	0.132	0.8951	+-+--++-+-++++-+	0.945099051
cg23393728	37	7	134519692	14417	-0.486	0.6271	-+++-+-+----+	0.900157189	36.8	18.991	12	0.08874	14173	-0.76	0.4471	++++-+-+----+	0.922455551	44.4	21.575	12	0.04256	15649	0.06	0.9518	+++-+++-+-+----+	0.879825314	15307	-0.411	0.6809	+++++++-+-+----+	0.927233575
cg11173202	37	22	41843125	14432	-0.486	0.6271	+-+-+++++----	0.900157189	12	13.634	12	0.3247	14188	-0.454	0.6495	+-+-++++-----	0.943685124	1.1	12.128	12	0.4355	15664	-0.463	0.6434	-+-+-+-+++++----	0.837331563	15322	-0.312	0.755	-+-+-+-++++-----	0.933757944
cg23892644	37	15	45444704	14434	0.486	0.6271	-++--+---++--	0.900157189	21.6	15.314	12	0.2247	14190	0.825	0.4096	-++--++--++--	0.918786746	15.8	14.244	12	0.2854	15666	0.422	0.673	----++--+---++--	0.842197505	15324	0.562	0.5739	----++--++--++--	0.916591136
cg18410494	37	5	76728190	14052	-0.486	0.6271	--+-+-+--++?-	0.900157189	30.9	15.928	11	0.1438	13808	-0.676	0.4989	--+-+-+--++?-	0.927675451	31.5	16.05	11	0.1393	15279	-0.244	0.8076	-++--+-+-+--++?-	0.862029512	14937	-0.608	0.5433	-++--+-+-+--++?-	0.913221386
cg07121421	37	14	75758240	14434	0.486	0.6271	+++-+++-----+	0.900157189	0	10.951	12	0.5331	14190	0.554	0.5798	++-++++-----+	0.936723896	0	11.558	12	0.4818	15665	0.355	0.7227	-+-+++-+++-----+	0.8505353	15323	0.374	0.7083	-+-++-++++-----+	0.929986075
cg24758181	37	11	2285802	14433	0.486	0.6271	+-+++---+-++-	0.900157189	0	5.172	12	0.952	14189	0.524	0.6005	+--++---+-++-	0.939365919	0	4.677	12	0.9679	15664	0.64	0.5223	-+++-+++---+-++-	0.813332864	15322	0.503	0.6148	-+++--++---+-++-	0.920879485
cg07159490	37	12	57610078	14426	-0.486	0.6271	+----+-+-+--+	0.900157189	33.9	18.146	12	0.1113	14182	-0.402	0.688	+----+-+-+--+	0.946426951	39.2	19.728	12	0.07241	15658	-0.299	0.765	++++----+-+-+--+	0.856674679	15316	-0.06	0.9522	++++----+-+-+--+	0.947667047
cg19405177	37	8	145001428	14431	-0.486	0.6271	+-++-+-+--++-	0.900157189	44.3	21.552	12	0.04286	14187	-0.816	0.4144	+-++-+-++-++-	0.919065302	32.3	17.73	12	0.1242	15663	-0.619	0.5357	--++-++-+-+--++-	0.816413438	15321	-0.85	0.3951	--++-++-+-++-++-	0.892330988
cg24377694	37	20	1975372	14434	0.486	0.6271	++---+-++++-+	0.900157189	20.7	15.129	12	0.2345	14190	0.243	0.8078	++---+-++++-+	0.955214178	5.1	12.643	12	0.3955	15666	0.062	0.9507	-+-++---+-++++-+	0.879691753	15324	-0.052	0.9585	-+-++---+-++++-+	0.947965152
cg19623981	37	1	197115958	9632	-0.486	0.6271	++?--+-+---+?	0.900157189	0	5.481	10	0.8568	9591	-0.709	0.4783	++?--+-+---+?	0.92560644	0	6.666	10	0.7566	10863	-0.748	0.4547	++-++?--+-+---+?	0.79657338	10724	-1	0.3173	++-++?--+-+---+?	0.878158875
cg12227521	37	11	69695435	14434	0.486	0.6271	++++--++-++--	0.900157189	0	7.355	12	0.8333	14190	0.661	0.5085	++++-+++-+++-	0.928504156	0	9.533	12	0.6569	15666	0.313	0.7542	-+-++++--++-++--	0.855151296	15324	0.455	0.6491	+--++++-+++-+++-	0.924483505
cg27621745	37	8	82671510	14434	-0.486	0.6271	--++-+--+++--	0.900157189	0	7.152	12	0.8474	14190	-0.787	0.4311	--++-+---++--	0.920877851	0	8.899	12	0.7116	15665	-0.213	0.8317	++---++-+--+++--	0.865274642	15323	-0.484	0.6286	++---++-+---++--	0.922135673
cg20834587	37	4	170106468	13298	0.486	0.6271	---+--++?-+?+	0.900157189	11.1	11.247	10	0.3386	13054	0.316	0.7517	------++?-+?+	0.951063027	22	12.816	10	0.2342	14526	0.317	0.7509	-+----+--++?-+?+	0.854823234	14184	0.068	0.9457	---------++?-+?+	0.947312376
cg24333145	37	12	6419409	14431	0.486	0.6271	-++-+-+-+-+-+	0.900157189	6.3	12.804	12	0.3834	14187	0.839	0.4014	-++-+-+-+-+-+	0.918304725	6.7	12.861	12	0.3792	15662	0.648	0.5171	-++-++-+-+-+-+-+	0.812370185	15320	1.036	0.3003	+++-++-+-+-+-+-+	0.874407748
cg21205713	37	6	36570759	14428	-0.486	0.6271	++++---++-+--	0.900157189	33	17.906	12	0.1186	14184	-0.698	0.4852	++++---+--+--	0.926617777	26	16.211	12	0.1818	15659	-0.561	0.5745	-++++++---++-+--	0.824225629	15317	-0.818	0.4135	-++++++---+--+--	0.895092812
cg19499776	37	19	53868764	14434	0.486	0.6271	-++-+-++---+-	0.900157189	48.9	23.486	12	0.02387	14190	0.32	0.7486	-++-+-++---+-	0.951063027	51.6	24.811	12	0.01574	14860	0.196	0.8449	?---++-+-++---+-	0.867097382	14606	0.094	0.9251	?---++-+-++---+-	0.946310465
cg19850728	37	3	97688465	14434	-0.486	0.6271	--++++--+++--	0.900157189	0	9.608	12	0.6503	14190	-0.641	0.5216	--++-+-+++---	0.929992741	0	9.091	12	0.6952	15666	0.198	0.843	+++--++++--+++--	0.86683363	15324	0.291	0.7712	+++--++-+-+++---	0.935399194
cg09266602	37	8	49469775	14433	0.486	0.6271	-+--++---+++-	0.900157189	0	9.572	12	0.6535	14189	0.44	0.6596	-+--++---+++-	0.944461835	0	7.239	12	0.8414	15665	0.489	0.6252	-++-+--++---+++-	0.834051398	15323	0.618	0.5365	+++-+--++---+++-	0.912595478
cg18892790	37	22	25819979	14432	-0.486	0.6271	--++-+----+++	0.900157189	0	3.518	12	0.9907	14188	-0.632	0.5273	+--+-+-+--++-	0.930268239	0	3.795	12	0.9869	15664	-0.395	0.6931	-++--++-+----+++	0.84575541	15322	-0.653	0.5138	--++--+-+-+--++-	0.910742603
cg03275056	37	8	61591461	13364	0.486	0.6271	---++-++++??+	0.900157189	45.9	18.495	10	0.04716	13120	0.283	0.7769	----+-++++??+	0.952591226	46.8	18.79	10	0.04301	14596	0.331	0.7403	--+---++-++++??+	0.853259442	14254	0.301	0.7632	+-+----+-++++??+	0.934563375
cg27292079	37	16	89044681	14434	0.486	0.6271	+++-+++--++++	0.900157189	0	7.237	12	0.8416	14190	0.3	0.7642	+++-+++---+++	0.951924384	0	10.003	12	0.6157	15666	0.037	0.9707	--++++-+++--++++	0.881734585	15324	0.076	0.9397	--++++-+++---+++	0.946858529
cg03534647	37	14	74417040	14431	0.486	0.6271	----++---+--+	0.900157189	32.6	17.803	12	0.1218	14187	0.839	0.4016	----++---+--+	0.918352118	21.7	15.329	12	0.2239	15663	0.907	0.3644	+++----++---+--+	0.771824392	15321	1.293	0.1962	+++----++---+--+	0.84394435
cg20171624	37	2	12907910	14434	0.486	0.6271	++------++++-	0.900157189	0	11.728	12	0.4678	14190	0.48	0.6315	++--++--+-++-	0.941969508	0	10.88	12	0.5392	15666	0.593	0.5534	-++++------++++-	0.819941018	15324	0.398	0.6907	--+++--++--+-++-	0.928284001
cg05956518	37	16	1021780	14433	-0.486	0.6271	+++--+-+--++-	0.900157189	8.9	13.165	12	0.3571	14189	-0.385	0.7003	+++--+++--++-	0.947428287	21.3	15.249	12	0.2281	15665	-0.089	0.9288	+-++++--+-+--++-	0.877106914	15323	-0.026	0.9792	+-++++--+++--++-	0.949343367
cg07252166	37	5	113405727	14433	0.486	0.6271	---++-+-+++-+	0.900157189	11.8	13.608	12	0.3264	14189	0.323	0.7471	---++-+-+++-+	0.951001387	7.8	13.01	12	0.3683	15662	0.927	0.3537	+-----++-+-+++-+	0.768365483	15320	0.532	0.5946	+-----++-+-+++-+	0.919083745
cg03904769	37	12	124582865	14434	-0.486	0.6271	-++-+-++-----	0.900157189	34.4	18.3	12	0.1069	14190	-0.633	0.527	-++-+-++-----	0.930268239	22.5	15.488	12	0.2158	15666	-0.045	0.9641	+-+-++-+-++-----	0.881052972	15324	-0.451	0.6522	+-+-++-+-++-----	0.924828156
cg20384941	37	11	128680482	14433	0.486	0.6271	--++-++++-+--	0.900157189	25.5	16.108	12	0.1863	14189	0.36	0.7186	--+++++++-+--	0.948846575	11.9	13.625	12	0.3253	15665	0.647	0.5174	--+--++-++++-+--	0.812370185	15323	0.532	0.5946	+-+--+++++++-+--	0.919083745
cg18633379	37	18	59855274	14422	-0.486	0.6271	---++-+-++++-	0.900157189	27	16.446	12	0.1716	14178	-0.519	0.604	--++--+-++++-	0.939783287	29.4	17.007	12	0.1494	15654	-0.806	0.4202	------++-+-++++-	0.787397776	15312	-0.796	0.4263	-----++--+-++++-	0.897132483
cg13426544	37	11	65729012	14433	0.486	0.6271	+---++++++--+	0.900157189	0	3.804	12	0.9867	14189	0.664	0.5067	+---++++++-++	0.928503284	0	4.534	12	0.9718	15665	0.216	0.8289	--++---++++++--+	0.864937093	15323	0.364	0.7162	--++---++++++-++	0.930728963
cg09840968	37	15	37394840	14432	-0.486	0.6271	-++-++-+---+-	0.900157189	6	12.766	12	0.3863	14188	-0.39	0.6962	-++-++-+---+-	0.947274932	32.4	17.742	12	0.1237	15664	-0.374	0.7083	+---++-++-+---+-	0.848331122	15322	-0.146	0.8841	++--++-++-+---+-	0.944566922
cg26072705	37	17	21454773	12799	-0.486	0.6271	---+?+-+-+++-	0.900157189	19.8	13.722	11	0.2487	12583	-0.429	0.6676	---+?+-+-++++	0.944968622	19.2	13.612	11	0.2552	14031	-0.674	0.5004	-+----+?+-+-+++-	0.808352811	13717	-0.59	0.5552	-+----+?+-+-++++	0.914697959
cg17464820	37	11	116838417	14423	-0.486	0.6271	--+-----+-+++	0.900157189	4.9	12.618	12	0.3974	14179	0.243	0.8082	--++-+--+-+-+	0.955214178	15.8	14.259	12	0.2845	15654	0.057	0.9547	+++--+-----+-+++	0.880154961	15312	0.746	0.4557	+++--++-+--+-+-+	0.90196639
cg19279346	37	19	54785518	14434	-0.486	0.6271	--++++++-++--	0.900157189	0	9.264	12	0.6802	14190	0.086	0.9313	---+++++-+++-	0.961685956	0	10.012	12	0.6149	15666	-0.328	0.7429	-++--++++++-++--	0.85366983	15324	0.229	0.8187	-++---+++++-+++-	0.939705337
cg11071926	37	1	116380316	14432	0.486	0.6271	-+-++-+-+++--	0.900157189	23.2	15.631	12	0.2087	14188	0.309	0.7573	-++-+-+-+++--	0.951310686	0	11.805	12	0.4614	15664	0.42	0.6742	--+-+-++-+-+++--	0.842479604	15322	0.506	0.6131	+++-++-+-+-+++--	0.920694215
cg18724581	37	12	49374160	14434	-0.486	0.6271	++----++++-+-	0.900157189	0	8.462	12	0.7481	14190	-0.765	0.4441	++-----+++-+-	0.922187277	10.3	13.383	12	0.3418	15666	-0.547	0.5841	--+++----++++-+-	0.826468108	15324	-0.578	0.5633	+-+++-----+++-+-	0.915451821
cg15544235	37	4	3080113	14414	-0.486	0.6271	--+++----++-+	0.900157189	0	10.264	12	0.5928	14170	-0.369	0.712	--++++---++-+	0.948526824	0	10.097	12	0.6075	15642	-0.007	0.9947	++---+++----++-+	0.884192119	15300	-0.086	0.9313	++---++++---++-+	0.946486143
cg12371569	37	12	13278271	14434	-0.486	0.6271	-++--+++--+-+	0.900157189	0	7.887	12	0.7939	14190	-1.155	0.2481	-+---+-+--++-	0.891063024	0	9.517	12	0.6583	15665	0.236	0.8134	+++-++--+++--+-+	0.862950269	15323	-0.33	0.7412	+++-+---+-+--++-	0.932852547
cg01283482	37	12	104443953	9625	-0.486	0.6271	+-?+-+-++--+?	0.900157189	0	5.81	10	0.831	9584	-0.721	0.4708	+-?+-+-++--+?	0.924645362	0	5.649	10	0.8438	10851	-0.944	0.3452	---+-?+-+-++--+?	0.765548237	10712	-1.101	0.2711	---+-?+-+-++--+?	0.867277329
cg21394688	37	18	77835513	14432	-0.486	0.6271	++++-++---++-	0.900157189	0	9.212	12	0.6847	14188	-0.578	0.5635	++++-++---++-	0.934284362	0	8.837	12	0.7168	15664	-0.863	0.3882	---++++-++---++-	0.778136808	15322	-1.113	0.2656	---++++-++---++-	0.865440708
cg13857646	37	9	140356757	14434	-0.486	0.6271	++--+---+--+-	0.900157189	0	4.931	12	0.9602	14190	-0.675	0.4999	+---+---+--+-	0.927783619	0	7.638	12	0.8128	15666	-0.801	0.4231	---++--+---+--+-	0.788235506	15324	-0.811	0.4174	-+-+---+---+--+-	0.89547833
cg05658236	37	1	47898911	14434	-0.486	0.6271	--------++-++	0.900157189	0	6.307	12	0.8998	14190	-0.157	0.8755	-----++-++--+	0.958667941	0	7.571	12	0.8177	15666	-0.458	0.6466	+----------++-++	0.837895258	15324	0.006	0.995	++------++-++--+	0.949848482
cg09163369	37	1	210001066	13342	-0.486	0.6272	--+++-+---??-	0.900186326	0	5.718	10	0.8383	13098	-0.371	0.711	--+++++--+??-	0.948498834	0	6.329	10	0.7869	14574	-0.11	0.9124	-++--+++-+---??-	0.875339106	14232	0.045	0.9638	+++--+++++--+??-	0.948236895
cg01821993	37	17	7412449	14434	0.486	0.6272	-+++---+-+++-	0.900186326	22.6	15.508	12	0.2148	14190	0.338	0.7354	-+++---+-+++-	0.95001971	25.8	16.169	12	0.1836	15666	1.032	0.3022	+++-+++---+-+++-	0.751366996	15324	0.69	0.4903	+++-+++---+-+++-	0.907463274
cg18856198	37	5	35617740	14433	0.486	0.6272	+--+++-+++++-	0.900186326	30.5	17.268	12	0.1398	14189	0.435	0.6635	+--+++-+++++-	0.944636459	16.9	14.443	12	0.2733	15665	0.5	0.6169	--++--+++-+++++-	0.832484402	15323	0.672	0.5017	++++--+++-+++++-	0.909279066
cg16701258	37	19	5838729	14434	-0.486	0.6272	+--+--++--+--	0.900186326	38.4	19.489	12	0.0774	14190	-0.843	0.3994	+--+--++--+--	0.918097358	26.1	16.247	12	0.1802	15666	-0.272	0.7857	+-++--+--++--+--	0.859413546	15324	-0.549	0.5829	+-++--+--++--+--	0.917617375
cg03174228	37	9	124658583	14433	0.486	0.6272	-+-+++++-++--	0.900186326	0	8.473	12	0.7471	14189	0.368	0.7129	-+++-+++-++--	0.948527568	0	8.712	12	0.7273	15665	0.898	0.3693	+-+-+-+++++-++--	0.772910056	15323	0.823	0.4103	+++-+++-+++-++--	0.894662369
cg02750471	37	10	82179740	14433	-0.486	0.6272	----+++-+---+	0.900186326	17.8	14.606	12	0.2637	14189	-0.684	0.4941	----+++-+---+	0.927192931	25.6	16.126	12	0.1855	15665	-0.298	0.7656	+++----+++-+---+	0.856724072	15323	-0.385	0.7004	+-+----+++-+---+	0.929131016
cg10294822	37	4	62066375	14433	0.486	0.6272	--+++++++--++	0.900186326	13.2	13.824	12	0.3121	14189	0.268	0.7884	--+++-+++--++	0.95347308	8.2	13.074	12	0.3637	15665	0.177	0.8599	--+--+++++++--++	0.868973688	15323	0.18	0.8573	--+--+++-+++--++	0.942333843
cg00894352	37	5	269864	14429	0.486	0.6272	+++++++--+---	0.900186326	0	5.097	12	0.9547	14185	0.567	0.5704	+++++++--+++-	0.935246123	0	7.302	12	0.837	15661	0.281	0.7789	---+++++++--+---	0.858339065	15319	0.351	0.7258	---+++++++--+++-	0.931634263
cg19351954	37	7	156259207	14428	0.486	0.6272	+-++-+-++-+++	0.900186326	1.6	12.191	12	0.4305	14184	0.742	0.4583	+-++-+-++-+++	0.923758463	0	11.909	12	0.453	15660	0.259	0.7957	--++-++-+-++-+++	0.860509352	15318	0.484	0.6284	--++-++-+-++-+++	0.922135673
cg07103714	37	16	2954750	14420	-0.486	0.6272	+++-++--+--+-	0.900186326	17.5	14.547	12	0.2672	14176	-0.666	0.5056	+++-++--+--++	0.928503284	11.5	13.562	12	0.3295	15651	-0.655	0.5128	-+++++-++--+--+-	0.811531466	15309	-0.703	0.4819	-+++++-++--+--++	0.906447475
cg10748867	37	1	19577036	14048	-0.486	0.6272	+++++-+++--?-	0.900186326	21.4	13.999	11	0.233	13804	-0.068	0.9461	+++++--++--?-	0.962004731	21.1	13.937	11	0.2365	15277	-0.276	0.7828	++-+++++-+++--?-	0.858907436	14935	-0.098	0.9222	-+-+++++--++--?-	0.946193749
cg24483352	37	8	911188	14434	-0.486	0.6272	++--+++++-++-	0.900186326	37.7	19.249	12	0.08268	14190	-0.768	0.4422	++-+++++--+--	0.921964383	30.8	17.341	12	0.1372	15666	-0.788	0.4305	-++++--+++++-++-	0.790393918	15324	-1.224	0.2209	--+++-+++++--+--	0.852662606
cg21552081	37	2	60688411	14433	-0.486	0.6272	--+++-----++-	0.900186326	0	8.617	12	0.7352	14189	-0.355	0.7228	--+++-----++-	0.949196523	0	9.387	12	0.6696	15665	-0.261	0.7942	++---+++-----++-	0.860245837	15323	-0.012	0.9908	++---+++-----++-	0.949819668
cg17741986	37	5	178367621	14414	0.486	0.6272	+--+-++---++-	0.900186326	26.5	16.317	12	0.1772	14170	1.023	0.3063	+-+++++-+-+++	0.903566223	18.4	14.707	12	0.2579	15646	0.388	0.698	+-++--+-++---++-	0.846503419	15304	0.948	0.343	+-++-+++++-+-+++	0.882759817
cg08738280	37	1	168197198	14433	0.486	0.6272	+---+++-+-+-+	0.900186326	0	8.26	12	0.7645	14189	0.6	0.5484	+-+++++-+-+-+	0.932792528	0	8.91	12	0.7106	15663	0.864	0.3875	-+++---+++-+-+-+	0.777934861	15321	0.85	0.3954	-+++-+++++-+-+-+	0.892330988
cg07799577	37	20	52824281	14434	-0.486	0.6272	++--+--+-+---	0.900186326	46.9	22.59	12	0.03142	14190	-0.48	0.6314	++--+----+-+-	0.941958378	50.4	24.193	12	0.01915	15665	-0.164	0.8698	++-++--+--+-+---	0.870327752	15323	-0.196	0.8449	++-++--+----+-+-	0.941783191
cg17293641	37	8	119964144	14434	-0.486	0.6272	-+++-+--+--+-	0.900186326	0	7.297	12	0.8374	14190	-0.562	0.5744	-+-+-+--+--++	0.935985981	0	8.539	12	0.7417	15665	-0.965	0.3347	----+++-+--+--+-	0.762031999	15323	-0.928	0.3535	----+-+-+--+--++	0.884843233
cg00979260	37	1	63419352	14432	0.486	0.6272	+++---++++++-	0.900186326	0	9.138	12	0.6911	14188	0.486	0.6266	+++---++++++-	0.94127312	0	11.292	12	0.5041	15664	0.105	0.9163	--++++---++++++-	0.875883843	15322	0.174	0.8623	---+++---++++++-	0.942928532
cg05174710	37	21	36164748	14426	0.486	0.6272	+++++---+++--	0.900186326	0	11.061	12	0.5237	14182	0.228	0.8194	+++++---+++--	0.955974752	2.5	12.306	12	0.4214	15657	0.998	0.3184	++++++++---+++--	0.757242905	15315	0.654	0.5133	++++++++---+++--	0.910742603
cg03252977	37	20	443540	14421	0.486	0.6272	-+-++-++-+-++	0.900186326	0	7.501	12	0.8228	14177	0.502	0.6158	-+-++--+-+-++	0.940492643	0	6.402	12	0.8945	15652	0.209	0.8345	-+--+-++-++-+-++	0.865554113	15310	0.384	0.701	-+--+-++--+-+-++	0.929160148
cg09213403	37	16	30536482	14432	-0.486	0.6272	-++-+++-++++-	0.900186326	0	8.4	12	0.7531	14188	-0.775	0.4381	-++-+-+--++--	0.921790107	0	10.104	12	0.6069	15664	-0.509	0.6105	-+--++-+++-++++-	0.831331186	15322	-0.717	0.4731	++--++-+-+--++--	0.904911973
cg23965429	37	14	99740998	14430	-0.486	0.6272	-++------+--+	0.900186326	0	10.899	12	0.5376	14186	-0.219	0.827	-++------+--+	0.956612366	0	11.646	12	0.4745	15662	-0.112	0.9111	++--++------+--+	0.875209147	15320	0.311	0.7561	++--++------+--+	0.933860614
cg10105149	37	16	77233012	14434	0.486	0.6272	-++-+++++++--	0.900186326	0	9.152	12	0.6899	14190	0.795	0.4263	++++-++++++--	0.920594147	0	8.228	12	0.7671	15666	0.616	0.5382	+-+-++-+++++++--	0.817011637	15324	0.917	0.3593	+-+++++-++++++--	0.885902381
cg21982660	37	20	17922310	14434	0.486	0.6272	-+--+++++-+-+	0.900186326	15.6	14.217	12	0.2871	14190	0.563	0.5733	-+--+++-+-+-+	0.93583238	32.9	17.877	12	0.1195	15665	0.703	0.4822	+++-+--+++++-+-+	0.803563323	15323	0.543	0.587	-++-+--+++-+-+-+	0.918255251
cg09495017	37	16	58567262	14057	-0.486	0.6272	---+-++-+-+?-	0.900186326	0	4.824	11	0.9394	13813	-0.229	0.8191	---+-++-+-+?-	0.95593055	0	6.485	11	0.8391	15287	-0.38	0.7038	++----+-++-+-+?-	0.847622426	14945	-0.276	0.7823	-+----+-++-+-+?-	0.93651706
cg02339298	37	21	33984905	14433	0.485	0.6273	++-----+-+--+	0.900186326	1.5	12.182	12	0.4312	14189	0.488	0.6258	++-----+++--+	0.941237967	0	11.639	12	0.4751	15664	0.25	0.8027	-++++-----+-+--+	0.861437199	15322	0.681	0.4958	-++++-----+++--+	0.908383061
cg16538749	37	8	1054487	13369	0.486	0.6273	++++---++-??+	0.900186326	0	9.902	10	0.4491	13125	0.151	0.8797	+-++-+-++-??+	0.958780364	14.3	11.667	10	0.308	14601	0.46	0.6456	+-+++++---++-??+	0.83773153	14259	0.074	0.9411	--++-++-+-++-??+	0.946948709
cg08209473	37	16	48399769	14434	-0.486	0.6273	+--+-+++--++-	0.900186326	0	7.091	12	0.8515	14190	-0.339	0.7342	+--+-++++-++-	0.949950327	0	10.659	12	0.5584	15666	-0.75	0.4533	--++--+-+++--++-	0.796264817	15324	-0.286	0.7745	--++--+-++++-++-	0.935594628
cg26046072	37	10	134897020	14433	0.486	0.6273	+--+-+--+++-+	0.900186326	5.7	12.727	12	0.3892	14190	0.599	0.5493	+--++---+++-+	0.932934967	4.2	12.53	12	0.4041	15665	0.536	0.5922	-+++--+-+--+++-+	0.827957438	15324	0.602	0.5471	-+++--++---+++-+	0.913836718
cg22899000	37	5	71737716	14434	0.486	0.6273	-++++-+--++++	0.900186326	0	9.088	12	0.6954	14190	1.163	0.2447	-++++-+--++++	0.890238789	0	8.518	12	0.7435	15666	1.049	0.2942	++--++++-+--++++	0.748332244	15324	1.561	0.1185	++--++++-+--++++	0.809783934
cg20391126	37	7	127831430	14434	-0.486	0.6273	---+---++--+-	0.900186326	0	7.38	12	0.8315	14190	-0.01	0.9918	---+---++--++	0.963522141	0	11.312	12	0.5024	15666	-0.176	0.8603	+++---+---++--+-	0.8690211	15324	0.336	0.7367	+++---+---++--++	0.932584066
cg03146062	37	17	74118120	14425	0.486	0.6273	++-++++----+-	0.900186326	0	9.627	12	0.6487	14181	0.396	0.6922	++-++++-+--+-	0.946865954	0	11.516	12	0.4853	15657	-0.085	0.9319	---++-++++----+-	0.877417629	15315	0.141	0.8876	---++-++++-+--+-	0.944684454
cg18175518	37	7	40795696	14038	0.486	0.6273	+-+--+++-+-?+	0.900186326	8	11.963	11	0.3664	13794	0.531	0.5952	+-+--+++-+-?+	0.93870601	31.1	15.966	11	0.1424	15267	0.642	0.5211	++-+-+--+++-+-?+	0.813125479	14925	0.375	0.7079	---+-+--+++-+-?+	0.929972117
cg09666372	37	3	243996	14434	0.486	0.6273	+-++-++---+-+	0.900186326	18	14.627	12	0.2625	14190	0.697	0.486	+-++-++---+-+	0.926626827	31.5	17.526	12	0.1309	15666	0.414	0.6787	-+++-++-++---+-+	0.843190184	15324	0.504	0.6145	--++-++-++---+-+	0.920862869
cg07804617	37	1	78478169	14434	0.485	0.6273	-+----+-+++-+	0.900186326	13.4	13.864	12	0.3095	14190	0.731	0.4646	-+-+--+-+++-+	0.924389309	37.8	19.292	12	0.08171	15666	0.818	0.4131	-++-+----+-+++-+	0.785609713	15324	0.986	0.3239	-++-+-+--+-+++-+	0.87941191
cg04710764	37	12	54378736	14434	-0.486	0.6273	--+-+---++-++	0.900186326	0	10.918	12	0.5359	14190	-0.728	0.4669	--+-+---++-++	0.924471121	0	9.262	12	0.6804	15665	-0.566	0.5714	-++--+-+---++-++	0.823581271	15323	-0.692	0.4887	-++--+-+---++-++	0.907343109
cg01027532	37	7	27155974	14433	0.486	0.6273	+++--+-+-++--	0.900186326	24.5	15.897	12	0.196	14189	0.675	0.4995	++++-+++-++--	0.927732248	18.7	14.754	12	0.2552	15665	0.662	0.5082	++++++--+-+-++--	0.810475718	15323	0.9	0.3682	+-+++++-+++-++--	0.888175262
cg11398623	37	21	37499189	14433	0.486	0.6273	++----+--++-+	0.900186326	0	7.822	12	0.7989	14189	0.422	0.6731	++----+--++-+	0.94552613	0	9.455	12	0.6637	15665	0.16	0.8731	+--++----+--++-+	0.870674954	15323	0.16	0.8732	+--++----+--++-+	0.943972681
cg23403895	37	4	169533552	14428	0.485	0.6273	-+-++---+++++	0.900186326	0.2	12.026	12	0.4436	14184	0.622	0.5336	-+-+++--++++-	0.931191192	0	10.432	12	0.5781	15659	0.603	0.5465	++--+-++---+++++	0.818367325	15317	0.625	0.532	-+--+-+++--++++-	0.911990739
cg06721031	37	15	43398435	14434	-0.486	0.6273	+++--++-+--+-	0.900186326	27.6	16.566	12	0.1666	14190	-0.717	0.4735	+++--++-+--+-	0.924796492	0	11.959	12	0.449	15666	-1.274	0.2028	---+++--++-+--+-	0.707768149	15324	-1.32	0.1869	---+++--++-+--+-	0.840342447
cg04161784	37	1	110951209	12803	-0.486	0.6273	--+-?+----+++	0.900186326	0	9.575	11	0.569	12587	-0.671	0.5025	--+-?+---++++	0.928181906	0	8.686	11	0.6508	13229	-0.603	0.5462	?----+-?+----+++	0.818307404	13003	-0.76	0.4473	?----+-?+---++++	0.900852559
cg07890104	37	4	109684585	14432	0.486	0.6273	--++--+++-++-	0.900186326	53.1	25.561	12	0.01238	14188	0.56	0.5756	---+-++++-++-	0.936158522	49.8	23.916	12	0.02089	15664	0.674	0.5001	+++--++--+++-++-	0.808325597	15322	1.022	0.3068	+++---+-++++-++-	0.876121939
cg00582337	37	17	40274811	14433	0.485	0.6273	++++-+---+-++	0.900186326	19.6	14.928	12	0.2454	14189	0.335	0.738	+++--+---++-+	0.950178289	18.8	14.769	12	0.2543	15665	0.708	0.4793	+-+++++-+---+-++	0.802923557	15323	0.512	0.6089	+-++++--+---++-+	0.920388322
cg11380051	37	10	135087462	14430	0.485	0.6273	+++-+++-+-+++	0.900186326	0	8.596	12	0.737	14186	0.82	0.4121	+++-+++++-+++	0.91902315	0	10.326	12	0.5874	15661	0.4	0.689	++-+++-+++-+-+++	0.844974597	15319	0.703	0.4823	+--+++-+++++-+++	0.906447475
cg25695041	37	4	68567439	14428	0.486	0.6273	+-++++++---+-	0.900186326	26.5	16.325	12	0.1768	14184	0.224	0.8229	++++++++---+-	0.956223187	46.7	22.5	12	0.03228	15660	0.513	0.6077	+--+-++++++---+-	0.830924302	15318	0.425	0.671	+--++++++++---+-	0.926459916
cg01975510	37	11	67017821	14429	-0.486	0.6273	----+--+--+-+	0.900186326	0	7.548	12	0.8193	14185	-0.951	0.3416	-------+--+-+	0.908706398	0	6.793	12	0.871	15660	-0.472	0.6372	++-----+--+--+-+	0.836123907	15318	-0.802	0.4224	++--------+--+-+	0.896443948
cg00576967	37	1	200640177	14047	-0.486	0.6273	---+-++++++?-	0.900186326	4	11.456	11	0.4059	13803	-0.487	0.6261	---+-++++++?-	0.941265221	11.5	12.427	11	0.3325	15273	0.127	0.8993	++----+-++++++?-	0.87376385	14932	-0.076	0.9392	++----+-++++++?-	0.946842088
cg08124461	37	15	57818971	14431	-0.486	0.6273	+++++-+----+-	0.900186326	0	8.298	12	0.7614	14187	-0.347	0.7285	+-+++-+----+-	0.949591792	0	8.02	12	0.7835	15662	-0.35	0.726	++-+++++-+----+-	0.850930022	15320	-0.329	0.7419	-+-+-+++-+----+-	0.932896219
cg02336869	37	5	87989373	9633	0.486	0.6273	--?-+++-+++-?	0.900186326	0	5.526	10	0.8534	9592	0.469	0.6394	--?-+++-+++-?	0.942952597	0	6.126	10	0.8045	10865	0.324	0.7457	+----?-+++-+++-?	0.854135073	10726	0.507	0.6119	+----?-+++-+++-?	0.920626311
cg03610852	37	8	65287050	14054	-0.485	0.6273	+-+++-+--+-?-	0.900186326	0	9.995	11	0.5308	13810	-0.308	0.7577	+-+++-+--+-?-	0.951348948	0	9.477	11	0.578	15283	-0.336	0.7372	++-+-+++-+--+-?-	0.85274503	14941	0.057	0.9542	++-+-+++-+--+-?-	0.947796856
cg14881371	37	7	64354042	14053	-0.485	0.6273	+++----+-+-?-	0.900186326	57.8	26.09	11	0.006294	13809	-0.687	0.4919	+++------+-?-	0.927125784	61.5	28.602	11	0.002616	15285	-0.316	0.7517	+--+++----+-+-?-	0.854890925	14943	-0.637	0.524	+--+++------+-?-	0.91145836
cg18071809	37	19	40023568	14434	-0.485	0.6273	+-+++--+---++	0.900186326	20.9	15.178	12	0.2319	14190	-0.307	0.7591	+-++---+---++	0.951562006	28.3	16.735	12	0.1598	15666	-0.565	0.5719	-+++-+++--+---++	0.823698132	15324	-0.135	0.893	-+++-++---+---++	0.944950361
cg25532099	37	5	127874466	14432	-0.486	0.6273	--+-+--+++-+-	0.900186326	45.9	22.188	12	0.03546	14188	-0.111	0.9117	--+-+--+++-+-	0.960643102	55.3	26.872	12	0.008063	15664	-0.857	0.3912	-----+-+--+++-+-	0.779002414	15322	-0.517	0.6054	-----+-+--+++-+-	0.920198387
cg21647182	37	2	1657483	14432	-0.486	0.6273	-++--++++-++-	0.900186326	9.6	13.281	12	0.3489	14188	-0.49	0.6244	-++--++++-++-	0.94113028	0	11.586	12	0.4795	15663	-0.697	0.4857	-++-++--++++-++-	0.804405321	15321	-0.633	0.5268	-++-++--++++-++-	0.911686732
cg04306220	37	1	33519235	14432	0.486	0.6273	+++++++++--+-	0.900186326	3.1	12.38	12	0.4157	14188	0.233	0.8155	+++++++++--+-	0.955643266	7.3	12.951	12	0.3726	15663	0.714	0.4754	+-++++++++++--+-	0.801898471	15321	0.205	0.8379	+-++++++++++--+-	0.941122165
cg15040720	37	17	27889908	14434	0.486	0.6273	+--++--+--++-	0.900186326	0.6	12.067	12	0.4403	14190	0.335	0.7376	+--+++-+--++-	0.950161016	9.6	13.281	12	0.349	15666	0.246	0.8057	--++--++--+--++-	0.861719205	15324	0.092	0.9265	--++--+++-+--++-	0.946310465
cg25460158	37	3	157824714	14433	-0.486	0.6273	--+-+----+--+	0.900186326	45.6	22.071	12	0.03673	14189	0.087	0.931	--+-+----+--+	0.961685956	19.9	14.99	12	0.242	15665	-0.485	0.6278	+----+-+----+--+	0.834539068	15323	0.288	0.773	++---+-+----+--+	0.935504061
cg02265379	37	5	87898506	9824	0.486	0.6273	+---+++-+-+-?	0.900186326	50.2	22.072	11	0.02382	9768	0.399	0.6901	+---+++-+-+-?	0.946689995	46.9	20.724	11	0.03635	11056	-0.078	0.9377	-+-+---+++-+-+-?	0.878255151	10902	-0.467	0.6403	---+---+++-+-+-?	0.923377587
cg02643054	37	7	27206544	14434	0.485	0.6273	+-+++-++++-+-	0.900186326	0	9.306	12	0.6766	14190	0.069	0.9454	+--++-++++-+-	0.961974172	0	6.587	12	0.8837	15666	0.265	0.791	--++-+++-++++-+-	0.859923188	15324	-0.025	0.9798	--++--++-++++-+-	0.949359756
cg12401625	37	5	53281666	14431	0.486	0.6273	-+++--++--+-+	0.900186326	8.2	13.067	12	0.3642	14187	0.284	0.7767	-+++---+--+-+	0.952564689	25.1	16.014	12	0.1906	15659	0.838	0.4022	+++-+++--++--+-+	0.781921377	15317	0.375	0.7076	-++-+++---+--+-+	0.929959373
cg17395354	37	6	160148041	14433	-0.486	0.6273	--+--++-+--++	0.900186326	0	8.263	12	0.7643	14189	-0.484	0.6281	--+---+-+--++	0.941552045	0	9.797	12	0.6338	15663	-0.508	0.6114	-++--+--++-+--++	0.831427833	15321	-0.497	0.6193	-++--+---+-+--++	0.921274905
cg04060561	37	6	127663200	14434	0.485	0.6273	-+++++----+++	0.900186326	43.2	21.122	12	0.04862	14190	0.494	0.6215	++++++----+-+	0.94083273	37.2	19.112	12	0.08586	15666	0.256	0.7981	--+-+++++----+++	0.860839296	15324	0.314	0.7538	--+++++++----+-+	0.933731381
cg01059432	37	1	45279684	14433	0.486	0.6273	-+-++--+-+---	0.900186326	56.6	27.654	12	0.006213	14189	0.892	0.3726	-+-++-++-+---	0.913426532	52.4	25.235	12	0.01375	15665	0.818	0.4133	+++-+-++--+-+---	0.785620867	15323	1.297	0.1947	+++-+-++-++-+---	0.843158908
cg10683527	37	4	178230606	14056	0.485	0.6273	+-+-+-+++-+?-	0.900186326	33.3	16.485	11	0.124	13812	0.21	0.8335	+---+++++-+?-	0.956903945	11.6	12.45	11	0.3308	15288	0.452	0.6514	-+-+-+-+-+++-+?-	0.838740149	14946	0.345	0.7302	++-+---+++++-+?-	0.932059988
cg21787390	37	1	29571889	14434	0.485	0.6273	----++--+++-+	0.900186326	0	8.482	12	0.7464	14190	0.543	0.587	----++--+++++	0.937578504	0	8.342	12	0.7579	15665	0.694	0.4875	++-----++--+++-+	0.805094497	15323	0.578	0.5636	++-----++--+++++	0.915451821
cg08712932	37	6	133562463	14432	0.486	0.6273	+-++--++++-+-	0.900186326	3.8	12.475	12	0.4083	14188	0.096	0.9238	+-++--++++-+-	0.961223471	0	11.192	12	0.5125	15664	0.61	0.5419	++++-++--++++-+-	0.817563224	15322	0.235	0.814	++++-++--++++-+-	0.939356167
cg03595792	37	11	74109608	14423	0.486	0.6273	----+-+--++-+	0.900186326	0	11.942	12	0.4504	14179	0.323	0.7463	---++----++-+	0.950957906	0	10.509	12	0.5714	15655	0.156	0.8756	-++----+-+--++-+	0.870936925	15313	-0.098	0.9216	-++---++----++-+	0.946140328
cg22124678	37	8	123793780	14434	-0.485	0.6273	+---++++---++	0.900186326	32.4	17.765	12	0.123	14190	-0.676	0.4993	+---++++----+	0.927732248	38.2	19.41	12	0.0791	15666	-0.624	0.5326	-+-+---++++---++	0.815600974	15324	-0.625	0.5322	-+-+---++++----+	0.912013337
cg01669366	37	7	100077394	14434	-0.486	0.6273	-++-++++-++--	0.900186326	11.5	13.557	12	0.3299	14190	-0.339	0.7348	-++-++++-++--	0.949984227	11.1	13.492	12	0.3343	15666	-0.245	0.8063	+-+-++-++++-++--	0.861828447	15324	-0.121	0.9034	+-+-++-++++-++--	0.945302488
cg00185032	37	8	144398577	14431	0.485	0.6273	+++-----+++++	0.900186326	45.8	22.145	12	0.03593	14187	0.299	0.7646	+++------+++-	0.951982908	42.2	20.761	12	0.05399	15663	0.81	0.4177	++++++-----+++++	0.786780655	15321	0.526	0.5992	+-++++------+++-	0.919487153
cg16547629	37	1	44884131	14430	-0.486	0.6273	-+--+-+----+-	0.900186326	11.6	13.571	12	0.3289	14186	-0.743	0.4576	-+--+-+----+-	0.923698728	0	8.9	12	0.7114	15662	-0.759	0.4477	----+--+-+----+-	0.794951163	15320	-0.994	0.32	----+--+-+----+-	0.878431214
cg08879086	37	12	64795243	9631	0.485	0.6273	-+?-+-----++?	0.900186326	0	7.793	10	0.6491	9590	0.552	0.5811	-+?-++----++?	0.936876124	0	8.436	10	0.5863	10860	1.027	0.3043	+++-+?-+-----++?	0.751983324	10721	0.897	0.3698	+++-+?-++----++?	0.888587306
cg04578362	37	2	145592759	14432	0.485	0.6273	----++-++-+++	0.900186326	0	6.461	12	0.8911	14188	0.648	0.5169	---+++-+--+++	0.92969609	0	5.003	12	0.9579	15664	0.707	0.4796	+++----++-++-+++	0.803006039	15322	0.818	0.4133	+++---+++-+--+++	0.895092812
cg11668876	37	6	30166750	14433	-0.486	0.6273	-+-++-----+-+	0.900186326	0	9.704	12	0.6419	14189	-0.398	0.6905	-++++-----+-+	0.946697683	0	9.197	12	0.686	15664	-0.446	0.6559	++--+-++-----+-+	0.839192008	15322	-0.577	0.564	-+--++++-----+-+	0.915451821
cg08033284	37	2	30454363	14434	-0.486	0.6273	---++-++----+	0.900186326	0	8.125	12	0.7753	14190	-0.537	0.5915	------++----+	0.938203114	0	5.91	12	0.9206	15666	-0.74	0.4591	--+---++-++----+	0.797719379	15324	-0.551	0.5816	-++------++----+	0.917510106
cg15341751	37	18	44137318	14434	0.486	0.6273	+-+--+---++-+	0.900186326	0	8.805	12	0.7195	14190	0.441	0.6593	+-+--+---++-+	0.944441921	0	9.305	12	0.6766	15665	0.424	0.6714	+--+-+--+---++-+	0.841946232	15323	0.344	0.7307	++-+-+--+---++-+	0.932127652
cg02605634	37	20	44258384	14433	-0.486	0.6273	+-+++--++--+-	0.900186326	0	10.51	12	0.5713	14189	-0.497	0.6189	+-+-+--++--+-	0.940685573	0	10.51	12	0.5713	15663	-0.488	0.6256	--++-+++--++--+-	0.834131762	15321	-0.257	0.7974	-+++-+-+--++--+-	0.93814632
cg13131095	37	2	16082185	14433	-0.485	0.6274	+++-+-+++--+-	0.900186326	47.8	23.001	12	0.02771	14189	-0.05	0.9605	+++-+-+++--+-	0.962414178	60.9	30.688	12	0.002197	15664	-1.3	0.1934	---+++-+-+++--+-	0.703365165	15322	-0.618	0.5366	---+++-+-+++--+-	0.912598069
cg09225489	37	1	2099891	14432	0.485	0.6274	++----+-++++-	0.900186326	41.7	20.568	12	0.05708	14188	0.334	0.7382	++----+-++++-	0.950200976	40	20.003	12	0.06704	15663	0.455	0.649	-++++----+-++++-	0.838276904	15321	0.348	0.7276	-++++----+-++++-	0.931902835
cg13346820	37	5	865318	14432	0.485	0.6274	---++-+-+++--	0.900186326	8	13.05	12	0.3654	14188	0.587	0.5571	---++-+-+++--	0.933856762	12.4	13.696	12	0.3206	15664	0.886	0.3759	+++---++-+-+++--	0.774907345	15322	0.759	0.4476	+-+---++-+-+++--	0.900875217
cg14475478	37	10	105303766	14428	-0.485	0.6274	+-+--+--+++--	0.900186326	19.5	14.902	12	0.2468	14184	-0.402	0.6876	+-+--++-+++--	0.946354995	13.4	13.853	12	0.3102	15660	-0.297	0.7662	++++-+--+--+++--	0.856806978	15318	-0.285	0.7754	-+++-+--++-+++--	0.935647865
cg02179492	37	11	69981382	14432	0.485	0.6274	-+-+++--+---+	0.900186326	0	5.955	12	0.9183	14188	0.554	0.5798	++++++--++--+	0.936723896	0	8.496	12	0.7452	15664	0.683	0.4948	+++-+-+++--+---+	0.806805956	15322	0.717	0.4736	+++++++++--++--+	0.904914115
cg12111758	37	12	111472375	14434	-0.485	0.6274	-+++-+---+--+	0.900186326	0	9.079	12	0.6962	14190	-0.618	0.5366	-+++-+---+--+	0.931533802	0	11.782	12	0.4633	15666	-0.752	0.4523	--+-+++-+---+--+	0.79598425	15324	-0.653	0.5136	+-+-+++-+---+--+	0.910742603
cg08333616	37	5	156369336	14434	0.485	0.6274	---+-+--++-++	0.900186326	15.9	14.263	12	0.2842	14190	0.406	0.6844	---+-+--++-+-	0.94632161	10.6	13.418	12	0.3394	15666	0.649	0.5162	++----+-+--++-++	0.812230305	15324	0.706	0.4801	++----+-+--++-+-	0.906173926
cg22003348	37	13	27734206	14048	0.485	0.6274	-++++---+-+?+	0.900186326	0	7.542	11	0.7537	13804	0.352	0.7252	-+-++-----+?+	0.949292404	0	7.978	11	0.7153	15277	0.544	0.5865	+---++++---+-+?+	0.826840941	14935	0.207	0.8358	+---+-++-----+?+	0.940963519
cg12919520	37	15	27216088	14432	-0.485	0.6274	----+--+++-++	0.900186326	1.2	12.147	12	0.434	14188	-0.181	0.8565	--+-+--+++-++	0.958045515	16.6	14.387	12	0.2767	15664	-0.602	0.547	+------+--+++-++	0.818516952	15322	-0.373	0.7089	++---+-+--+++-++	0.930065175
cg16591048	37	16	2836816	14432	0.485	0.6274	--++-+++-+---	0.900186326	0	5.454	12	0.9411	14188	0.161	0.8718	+--+-+++-+---	0.958642469	0	4.524	12	0.972	15664	0.319	0.7496	-+---++-+++-+---	0.854696539	15322	-0.065	0.9482	---+--+-+++-+---	0.947512196
cg10850725	37	19	44764380	14418	0.485	0.6274	-++++-++++-+-	0.900186326	0	10.313	12	0.5885	14174	0.225	0.8221	-++++-++-+---	0.956221567	0	10.755	12	0.55	15649	0.501	0.6165	--+-++++-++++-+-	0.832405212	15307	0.359	0.7197	+-+-++++-++-+---	0.931182742
cg16513932	37	19	56132683	13751	-0.485	0.6274	-++--+++--?+-	0.900186326	0	5.45	11	0.9075	13507	-0.152	0.8791	-++--++---?-+	0.958742369	0	4.173	11	0.9646	14983	-0.408	0.6834	+-+-++--+++--?+-	0.844081944	14641	-0.105	0.9163	-++-++--++---?-+	0.945826514
cg10658516	37	2	98612531	14433	-0.485	0.6274	----+---++--+	0.900186326	49.9	23.966	12	0.02056	14189	-0.551	0.5819	--------++-++	0.937061064	44	21.425	12	0.04449	15665	-0.428	0.6688	-++----+---++--+	0.841508356	15323	-0.259	0.7959	-++--------++-++	0.937991839
cg24174911	37	3	184100912	14434	-0.485	0.6274	++----+-+-+--	0.900186326	0	6.972	12	0.8594	14190	-0.412	0.6802	++----+-+-+--	0.946046942	0	4.751	12	0.9658	15665	-0.306	0.7597	+-+++----+-+-+--	0.856000352	15323	-0.483	0.6294	+-+++----+-+-+--	0.9222832
cg25999442	37	19	34113398	9632	-0.485	0.6274	--?-+---++--?	0.900186326	0	5.447	10	0.8594	9591	-0.974	0.3302	--?-+---+---?	0.907116086	0	4.255	10	0.9351	10863	-0.67	0.503	-++--?-+---++--?	0.809173726	10724	-0.976	0.3291	-+---?-+---+---?	0.880531679
cg25024920	37	17	60783915	14434	-0.485	0.6274	++----+++-+--	0.900186326	0	6.922	12	0.8627	14190	-0.442	0.6584	++--+-+++-+--	0.944423893	0	7.062	12	0.8535	15666	-0.151	0.8803	-++++----+++-+--	0.871521254	15324	-0.366	0.7143	-++++--+-+++-+--	0.930534982
cg17775899	37	7	27179426	14433	0.485	0.6274	+----+-+-++++	0.900186326	1.3	12.155	12	0.4333	14189	0.664	0.5064	+--+-+++-++++	0.928503284	6.3	12.803	12	0.3835	15663	0.51	0.6098	++-+----+-+-++++	0.831255575	15321	0.596	0.5511	+--+--+-+++-++++	0.914411321
cg07437235	37	16	30087031	12805	0.485	0.6274	++--?----+--+	0.900186326	24.1	14.488	11	0.2072	12589	0.574	0.5663	++--?----+-++	0.934743634	31.7	16.104	11	0.1373	13231	0.623	0.5334	?++++--?----+--+	0.815737184	13005	0.781	0.4347	?++++--?----+-++	0.898734141
cg23006497	37	12	30949681	14056	-0.485	0.6274	+++---++---?-	0.900186326	0	9.032	11	0.6189	13812	-0.599	0.549	+++---+++--?-	0.932859875	0	10.686	11	0.4699	15288	-0.658	0.5104	--++++---++---?-	0.810974457	14946	-0.641	0.5216	+-++++---+++--?-	0.911222238
cg08832723	37	5	6756238	14423	0.485	0.6274	-------++-+--	0.900186326	0	11.892	12	0.4544	14179	0.36	0.7191	--+-+-+++-+--	0.948897759	6.5	12.835	12	0.3812	15655	0.602	0.5472	-+--------++-+--	0.818560117	15313	0.306	0.7593	-+---+-+-+++-+--	0.934296328
cg13290059	37	2	104781890	14055	-0.485	0.6274	+--------++?+	0.900186326	0	6.434	11	0.8429	13811	-0.407	0.6837	+--------++?+	0.946282924	0	6.353	11	0.8488	15281	-0.276	0.7824	++-+--------++?+	0.858862001	14939	-0.525	0.5997	-+-+--------++?+	0.919497887
cg06092702	37	1	163392909	14426	-0.485	0.6274	+++---+++-+--	0.900186326	1.2	12.146	12	0.434	14182	-0.818	0.4134	+++---+++----	0.919065302	15.4	14.177	12	0.2896	15658	-0.432	0.6661	-+++++---+++-+--	0.841021391	15316	-0.78	0.4353	-+++++---+++----	0.898790404
cg05372370	37	8	90784993	14053	0.485	0.6274	++++-+--+++?+	0.900186326	0	6.179	11	0.8612	13809	0.297	0.7668	+-+--++--++?+	0.951982908	0	6.717	11	0.8215	15089	0.702	0.4828	+?+++++-+--+++?+	0.803693979	14757	0.204	0.8381	-?++-+--++--++?+	0.941146308
cg10027017	37	12	132518570	14432	0.485	0.6274	++--+--+++--+	0.900186326	0	8.223	12	0.7675	14188	0.255	0.799	++--+--+-+--+	0.954512074	0	7.512	12	0.822	15664	0.535	0.5926	+--++--+--+++--+	0.827998	15322	0.227	0.8204	+--++--+--+-+--+	0.939709473
cg07582157	37	16	55514269	14434	0.485	0.6274	++-+-++--+-+-	0.900186326	0	5.149	12	0.9528	14190	0.47	0.6381	++-++++--+-+-	0.942757908	0	7.386	12	0.8311	15666	-0.022	0.9828	---++-+-++--+-+-	0.882931857	15324	0.009	0.9926	---++-++++--+-+-	0.949848482
cg01454349	37	6	2987708	12805	-0.485	0.6274	-+--?-+++++--	0.900186326	0	9.728	11	0.555	12589	-0.119	0.9052	-++-?-+++++--	0.960301475	0	7.89	11	0.7231	14037	-0.287	0.7739	+-+-+--?-+++++--	0.857728933	13723	0.034	0.9725	+-+-++-?-+++++--	0.948921592
cg23970546	37	5	87205266	14432	-0.485	0.6274	-+---++--++--	0.900186326	38.6	19.541	12	0.07629	14188	-0.495	0.6207	-++--++--++--	0.94077772	43.9	21.408	12	0.04471	15664	-0.256	0.7979	+++-+---++--++--	0.86078493	15322	-0.292	0.77	+++-++--++--++--	0.935258959
cg15703646	37	7	100209939	9632	-0.485	0.6274	+-?+-+-+++-+?	0.900186326	0	4.434	10	0.9257	9591	-0.575	0.5652	+-?--+-+-+-+?	0.934500555	0	5.81	10	0.831	10864	-0.54	0.589	-+-+-?+-+-+++-+?	0.827346984	10725	-0.5	0.6167	++-+-?--+-+-+-+?	0.921129424
cg10819617	37	11	77900023	14423	0.485	0.6274	++--++-++--++	0.900186326	0	5.775	12	0.927	14179	0.581	0.5612	++--++-++--++	0.933992065	0	6.845	12	0.8677	15655	0.342	0.732	---++--++-++--++	0.852034466	15313	0.584	0.559	++-++--++-++--++	0.9149999
cg26974035	37	8	128494679	14432	0.485	0.6274	++-+--++-+-++	0.900186326	3.8	12.478	12	0.4081	14188	0.479	0.6317	++-+--++-+-++	0.94197219	0	11.511	12	0.4857	15664	0.642	0.5211	-++++-+--++-+-++	0.813125479	15322	0.515	0.6067	-++++-+--++-+-++	0.92033447
cg06293099	37	11	67745999	14433	-0.485	0.6274	-+++---+--+--	0.900186326	0	11.589	12	0.4792	14189	-0.669	0.5038	-+++---+--+-+	0.928381768	10.7	13.441	12	0.3378	14859	-0.501	0.6161	?-+-+++---+--+--	0.832277082	14605	-0.664	0.5065	?-+-+++---+--+-+	0.910022244
cg00508131	37	16	333153	14433	0.485	0.6274	+-++-+-+---++	0.900186326	0	9.509	12	0.659	14189	0.296	0.7669	+-++-+-+---++	0.951982908	0	9.668	12	0.6451	15665	0.33	0.7418	---+-++-+-+---++	0.853484405	15323	0.197	0.844	+--+-++-+-+---++	0.941735606
cg20625393	37	4	95128694	14049	0.485	0.6274	-++++---+++?+	0.900186326	5.5	11.644	11	0.391	13805	0.374	0.7087	-++++----++?-	0.948195584	8.5	12.023	11	0.3619	15281	0.217	0.828	-+--++++---+++?+	0.864801711	14939	0.262	0.7931	-+--++++----++?-	0.9377299
cg15809352	37	2	121748218	14431	-0.485	0.6274	+-++------+--	0.900186326	0	11.681	12	0.4716	14187	-0.74	0.4595	+-++------+--	0.923905216	0	9.367	12	0.6713	15663	-0.28	0.7791	++++-++------+--	0.858407908	15321	-0.536	0.5919	+-++-++------+--	0.918738713
cg22725901	37	19	54211361	14434	-0.485	0.6274	++----+--+++-	0.900186326	9.8	13.305	12	0.3472	14190	-0.582	0.5603	++----+--+++-	0.933957551	16.9	14.437	12	0.2737	15666	-0.46	0.6458	+--++----+--+++-	0.837772603	15324	-0.533	0.5939	+--++----+--+++-	0.918985942
cg20543183	37	6	31648146	14434	-0.485	0.6274	+++--+-+-++--	0.900186326	4	12.495	12	0.4068	14190	-0.092	0.927	++-+++-+--+--	0.961319845	8.8	13.16	12	0.3575	15666	-0.415	0.6778	+-++++--+-+-++--	0.843050436	15324	-0.132	0.8951	--+++-+++-+--+--	0.945099051
cg07676167	37	8	124253055	14411	-0.485	0.6274	-++-++-----+-	0.900186326	0	6.125	12	0.9096	14167	-0.479	0.6316	-++-+------+-	0.941969508	0	7.692	12	0.8087	15642	-0.4	0.6893	--+-++-++-----+-	0.845092036	15300	-0.52	0.6034	--+-++-+------+-	0.919941387
cg16026550	37	11	121323544	14432	-0.485	0.6274	-----+++---+-	0.900186326	0	6.347	12	0.8976	14188	-0.611	0.5414	--+--++--+-+-	0.931934434	0	6.173	12	0.9071	15657	-0.899	0.3685	-+------+++---+-	0.772671679	15315	-0.724	0.4693	-+---+--++--+-+-	0.904364161
cg02852327	37	7	121950975	14434	-0.485	0.6275	+-+-------+++	0.900186326	0	6.538	12	0.8865	14190	-0.701	0.4834	+-+-----+-+++	0.926209394	0	6.164	12	0.9076	15666	-0.972	0.3311	---+-+-------+++	0.760988814	15324	-1.093	0.2744	---+-+-----+-+++	0.867722466
cg06100991	37	4	111119437	14431	-0.485	0.6275	+-++--+-++---	0.900186326	0	3.811	12	0.9866	14187	-0.343	0.7319	+-++-++-++---	0.949712782	0	4.892	12	0.9615	15661	-0.683	0.4948	-+-+-++--+-++---	0.806805956	15319	-0.272	0.7855	++-+-++-++-++---	0.936859264
cg05218210	37	11	61200088	14052	0.485	0.6275	+-+++-++-+-?-	0.900186326	11.1	12.372	11	0.3364	13808	-0.162	0.8711	+-+++--+-+-?-	0.958596048	20.6	13.85	11	0.2414	14282	0.625	0.5317	??++-+++-++-+-?-	0.815419709	14038	-0.014	0.9889	??++-+++--+-+-?-	0.949739999
cg03946452	37	6	34393990	14433	-0.485	0.6275	+---+-----+++	0.900186326	0	8.288	12	0.7623	14189	-0.839	0.4014	+-++------+++	0.918304725	0	9.352	12	0.6726	15662	-0.447	0.6551	-+++---+-----+++	0.839124695	15320	-0.879	0.3793	-+++-++------+++	0.889887278
cg14130977	37	22	19711023	14433	-0.485	0.6275	++++-----+--+	0.900186326	0	9.193	12	0.6864	14189	-0.324	0.7458	-+++--+--+--+	0.950908443	0	8.23	12	0.7669	15665	-0.438	0.6612	--+++++-----+--+	0.840138198	15323	-0.285	0.7757	--+-+++--+--+--+	0.935683614
cg16732616	37	1	50886782	14433	0.485	0.6275	+-+-+-+-+---+	0.900186326	15.1	14.133	12	0.2923	14189	0.364	0.7156	+-+-+-+-+---+	0.94863533	25.5	16.106	12	0.1864	15665	0.638	0.5235	++++-+-+-+-+---+	0.81359831	15323	0.37	0.7114	-+++-+-+-+-+---+	0.9302263
cg22202670	37	3	64676361	14028	-0.485	0.6275	-+---++--++?+	0.900186326	19	13.575	11	0.2574	13784	-0.596	0.551	-+---+++-++?-	0.933257972	24.7	14.61	11	0.2011	15027	-0.422	0.6728	-+?-+---++--++?+	0.842167585	14685	-0.792	0.4284	-+?-+---+++-++?-	0.897459182
cg11588584	37	1	1611937	14431	-0.485	0.6275	--++---+-++--	0.900186326	0	11.218	12	0.5103	14187	-0.912	0.3615	--++---+-+++-	0.911457168	0	11.542	12	0.4831	15662	-0.083	0.9341	++---++---+-++--	0.87779682	15320	-0.569	0.569	++---++---+-+++-	0.916014658
cg09906751	37	10	64133883	14432	-0.485	0.6275	-++++--+---++	0.900186326	0	7.948	12	0.7892	14188	-0.366	0.7144	-+++---+---++	0.948598828	0	8.049	12	0.7813	15662	-1.067	0.2859	--+-++++--+---++	0.745029513	15320	-0.695	0.4872	--+-+++---+---++	0.907192024
cg14490515	37	5	841092	12804	0.485	0.6275	+-++?-+--++++	0.900186326	23.6	14.395	11	0.2119	12588	0.251	0.8016	+-++?-+--++-+	0.954681401	30.4	15.813	11	0.1482	13230	0.616	0.5377	?+-+-++?-+--++++	0.816902283	13004	0.238	0.8122	?+-+-++?-+--++-+	0.939299236
cg02347487	37	11	7059103	14433	-0.485	0.6275	+-+--+--+++++	0.900186326	32	17.64	12	0.1271	14189	-0.416	0.6777	+-+--+--+++-+	0.945957491	0	10.215	12	0.5971	15665	-0.426	0.6702	+-++-+--+--+++++	0.841731251	15323	-0.195	0.8456	+-++-+--+--+++-+	0.94185441
cg05887869	37	5	9738648	14434	0.485	0.6275	++---++---+++	0.900186326	8.9	13.173	12	0.3566	14190	0.365	0.7154	-+---++---+++	0.948630299	32	17.644	12	0.1269	15666	0.201	0.8407	---++---++---+++	0.866551905	15324	0.036	0.9711	----+---++---+++	0.948762065
cg00021256	37	2	219848373	14434	-0.485	0.6275	--+--+-+---++	0.900186326	0	7.344	12	0.8341	14190	-0.872	0.3831	-----+++---++	0.915577375	0	6.961	12	0.8602	15664	-0.619	0.536	-+---+--+-+---++	0.816539482	15322	-0.899	0.3686	++------+++---++	0.888246091
cg21360828	37	2	27008380	14433	0.485	0.6275	+++--++++-+--	0.900186326	0	9.552	12	0.6552	14189	0.172	0.8633	+++--++++--+-	0.958099414	0	11.032	12	0.5262	15665	0.287	0.7744	+--+++--++++-+--	0.857813225	15323	-0.076	0.9391	-+-+++--++++--+-	0.946835418
cg12064195	37	22	47367756	14432	-0.485	0.6275	+--++++++-++-	0.900186326	0	10.594	12	0.564	14188	-0.211	0.8331	+--++-+++-++-	0.956903945	0	7.223	12	0.8425	15663	-0.079	0.9374	++++--++++++-++-	0.878210929	15321	0.041	0.9676	++++--++-+++-++-	0.948479601
cg27224791	37	17	48250645	14432	0.485	0.6275	-+----++++++-	0.900186326	0	5.809	12	0.9254	14188	0.385	0.6999	-+----++-+++-	0.947406918	0	6.151	12	0.9083	15663	0.454	0.65	+---+----++++++-	0.838498033	15321	0.38	0.7041	+---+----++-+++-	0.929599393
cg23333915	37	13	95365509	14432	0.485	0.6275	-+--++----+++	0.900186326	0	11.763	12	0.4649	14188	0.295	0.7681	-+---+--+-+++	0.952006753	1.7	12.203	12	0.4295	15664	0.446	0.6553	--+-+--++----+++	0.839144456	15322	0.609	0.5424	+-+-+---+--+-+++	0.912962477
cg03312792	37	20	43849759	14433	-0.485	0.6275	++---++++--+-	0.900186326	13.9	13.943	12	0.3043	14189	-0.4	0.6888	++-++++++--+-	0.946540757	5.7	12.731	12	0.3889	15665	-0.416	0.6776	++-++---++++--+-	0.843022865	15323	-0.675	0.5	-+-++-++++++--+-	0.908918332
cg03754063	37	19	10615199	14434	0.485	0.6275	++--+----+++-	0.900186326	35.9	18.731	12	0.09524	14190	0.314	0.7534	++--+----+++-	0.951222442	49.3	23.679	12	0.02249	15666	0.486	0.6268	-++++--+----+++-	0.83434217	15324	0.089	0.9288	--+++--+----+++-	0.946341122
cg27529346	37	6	31322926	14418	-0.485	0.6275	++-----++++--	0.900186326	11.2	13.506	12	0.3333	14174	-0.436	0.663	++----+++++--	0.944606693	12.7	13.744	12	0.3174	15650	-0.736	0.4616	+--++-----++++--	0.79831917	15308	-0.665	0.506	+--++----+++++--	0.909853756
cg11245719	37	17	8194731	14431	0.485	0.6275	+----+++-++-+	0.900186326	0	11.757	12	0.4654	14187	0.185	0.8531	+----+++--+-+	0.957929753	0	11.156	12	0.5156	15661	0.992	0.3211	++++----+++-++-+	0.75823857	15319	0.536	0.5918	++++----+++--+-+	0.918738421
cg18918831	37	3	195489782	14431	-0.485	0.6275	+-+++---+++--	0.900186326	27.8	16.618	12	0.1646	14187	-0.596	0.5509	+--++---+++--	0.933230495	29.8	17.105	12	0.1457	15663	-0.193	0.8468	++++-+++---+++--	0.867290154	15321	-0.509	0.6106	-+++--++---+++--	0.920547468
cg23443327	37	12	3248285	14434	0.485	0.6275	--+--++++-+-+	0.900186326	38	19.34	12	0.08066	14190	0.333	0.7388	-----++++-+-+	0.950265923	40.8	20.276	12	0.06204	15666	0.296	0.7675	--+--+--++++-+-+	0.856964531	15324	0.414	0.679	+++-----++++-+-+	0.926995797
cg27345592	37	5	142786405	14055	-0.485	0.6275	-+----+--++?-	0.900186326	24.7	14.607	11	0.2012	13811	-0.486	0.6267	-+----+--++?-	0.941281014	28.2	15.317	11	0.1684	15280	-0.371	0.7105	-++-+----+--++?-	0.848640421	14939	-0.587	0.5573	-++-+----+--++?-	0.914757228
cg11231849	37	1	202897531	14432	-0.485	0.6275	---+----+-+++	0.900186326	0	11.059	12	0.5238	14188	-0.502	0.6157	---+------+++	0.940492643	0	9.741	12	0.6387	15664	-0.328	0.7432	-++---+----+-+++	0.853700226	15322	-0.404	0.6863	-++---+------+++	0.927851405
cg20929811	37	3	52516414	14433	-0.485	0.6275	---+-++-+--++	0.900186326	0	8.044	12	0.7817	14189	-0.464	0.643	---+-++-+--++	0.943216732	0	9.506	12	0.6592	15665	-0.734	0.4627	------+-++-+--++	0.798556456	15323	-0.898	0.3692	------+-++-+--++	0.888544006
cg06796271	37	20	42187587	14434	-0.485	0.6275	+--+-+---+++-	0.900186326	0	11.428	12	0.4926	14190	-0.753	0.4515	+--+-+---++--	0.923031601	1	12.122	12	0.436	15666	-0.282	0.7778	++-+--+-+---+++-	0.858238915	15324	-0.5	0.6171	++-+--+-+---++--	0.921177362
cg01080592	37	19	36248739	14431	0.485	0.6275	--+++-++++--+	0.900186326	0	8.946	12	0.7075	14187	0.515	0.6068	--+++-++++--+	0.93995817	0	8.425	12	0.7511	15663	0.43	0.6671	++---+++-++++--+	0.841240508	15321	0.497	0.6194	++---+++-++++--+	0.921274905
cg13709612	37	18	34976221	14434	0.485	0.6275	+-++---+-+++-	0.900186326	30.5	17.256	12	0.1402	14190	0.178	0.8587	+-++---+-+++-	0.958045515	24.1	15.804	12	0.2004	15665	0.532	0.5946	-+-+-++---+-+++-	0.828382923	15323	0.15	0.8807	-+-+-++---+-+++-	0.944509645
cg16691477	37	11	64889790	14434	0.485	0.6275	-++--+--+-+++	0.900186326	0	10.087	12	0.6083	14190	0.34	0.7339	-++--+-----++	0.949942074	0	11.825	12	0.4598	15666	-0.096	0.9234	----++--+--+-+++	0.87649599	15324	-0.047	0.9627	----++--+-----++	0.948156314
cg12211285	37	19	47524920	14434	0.485	0.6275	----+-+-+--++	0.900186326	39.6	19.878	12	0.06942	14190	0.508	0.6114	----+-+-+--++	0.940229384	46.6	22.46	12	0.03268	15665	0.356	0.7218	--+----+-+-+--++	0.850389243	15323	0.672	0.5015	+++----+-+-+--++	0.909212462
cg14025053	37	8	104153637	12419	0.485	0.6275	--++?+-+---?+	0.900186326	48.2	19.301	10	0.0366	12203	0.636	0.5246	--++?+-+---?+	0.930097727	37.4	15.976	10	0.1003	13651	0.433	0.665	+-+--++?+-+---?+	0.840843955	13337	0.644	0.5199	+-+--++?+-+---?+	0.911217552
cg27506810	37	19	12406174	14432	0.485	0.6275	-++++--+-++-+	0.900186326	38.1	19.377	12	0.07982	14188	0.572	0.5675	-++++--+-++--	0.934857834	42.1	20.71	12	0.05479	15663	0.513	0.6082	+---++++--+-++-+	0.830998019	15321	0.394	0.6937	----++++--+-++--	0.928544603
cg15401862	37	12	70824537	14431	0.485	0.6275	-++-++--+++--	0.900186326	0	6.98	12	0.8589	14187	0.614	0.5394	-+--++--+++-+	0.931845796	0	5.254	12	0.9489	15663	0.613	0.5397	-++-++-++--+++--	0.817172997	15321	0.399	0.6897	-++-+--++--+++-+	0.928184877
cg20284218	37	11	62648405	14433	-0.485	0.6275	-----+-+-+--+	0.900186326	0	10.669	12	0.5574	14189	-0.381	0.7033	----+--+-+--+	0.947712468	0	9.089	12	0.6953	15665	-0.389	0.6969	-+------+-+-+--+	0.846331629	15323	-0.137	0.8914	++-----+--+-+--+	0.944797403
cg00320608	37	2	29116256	14433	-0.485	0.6275	++------+-++-	0.900186326	20.5	15.091	12	0.2365	14189	-0.198	0.8427	-+------+-++-	0.957205007	28.6	16.797	12	0.1574	15664	-0.745	0.4564	---++------+-++-	0.796927233	15322	-0.584	0.5594	----+------+-++-	0.9150286
cg16649560	37	16	27338391	14434	-0.485	0.6275	+-+--+++---++	0.900186326	22.2	15.421	12	0.2192	14190	0	0.9998	+---++++---++	0.963820544	28.6	16.796	12	0.1574	15665	-1.023	0.3062	---+-+--+++---++	0.75280396	15323	-0.735	0.4623	---+---++++---++	0.90302523
cg23508813	37	3	137488094	14433	0.485	0.6275	--+-++++---++	0.900186326	0	7.697	12	0.8084	14189	0.3	0.7641	--+-++++---++	0.95190918	0	6.987	12	0.8585	15665	0.335	0.7378	-+---+-++++---++	0.852917122	15323	0.344	0.7306	++---+-++++---++	0.932119234
cg07093942	37	16	68278871	14433	-0.485	0.6275	+-++-++++---+	0.900186326	0	6.451	12	0.8917	14189	-0.528	0.5975	+-++-++++----	0.938977919	0	6.391	12	0.8951	15661	-0.679	0.4972	--++-++-++++---+	0.807398169	15319	-0.412	0.6802	+-++-++-++++----	0.927118928
cg11449860	37	2	397781	14434	0.485	0.6275	-++++--+--+-+	0.900186326	0	11.87	12	0.4562	14190	0.585	0.5584	-++++--+--+-+	0.933856762	9.7	13.294	12	0.348	15663	0.587	0.5575	+++-++++--+--+-+	0.820909591	15321	0.334	0.7385	-++-++++--+--+-+	0.932671113
cg19131049	37	22	40440766	14434	0.485	0.6275	-+--+---+--++	0.900186326	5.7	12.732	12	0.3888	14190	0.342	0.7324	-+--+---+--++	0.949726437	3.2	12.395	12	0.4145	15664	0.275	0.7834	----+--+---+--++	0.859010378	15322	0.036	0.9709	----+--+---+--++	0.948750261
cg26305608	37	1	209729150	14434	0.485	0.6275	-+----+-++++-	0.900186326	21.8	15.339	12	0.2234	14190	0.588	0.5568	-+----+-++++-	0.933856762	11	13.483	12	0.3349	15665	0.976	0.3292	+++-+----+-++++-	0.760512171	15323	0.998	0.3182	+++-+----+-++++-	0.87821542
cg01004457	37	19	15851571	13298	0.485	0.6275	-----++-?++?+	0.900186326	0	4.055	10	0.9448	13054	0.398	0.6903	-----++-?++?+	0.946689995	0	6.232	10	0.7954	14334	0.677	0.4982	+?------++-?++?+	0.807658012	14002	0.239	0.8109	-?------++-?++?+	0.939141663
cg24292351	37	19	17932341	14434	0.485	0.6275	+-+++---+-+++	0.900186326	16.7	14.412	12	0.2752	14190	0.496	0.6202	+--++---+-+++	0.940743933	0	11.214	12	0.5106	15666	0.927	0.3539	++++-+++---+-+++	0.768405599	15324	0.901	0.3676	++++--++---+-+++	0.888000936
cg19482537	37	5	156692823	14433	-0.485	0.6275	+-++-++-++---	0.900186326	0	10.663	12	0.558	14189	-1.146	0.2519	+-++-++--+-+-	0.891368169	0	10.95	12	0.5332	15665	-0.295	0.7679	++-+-++-++-++---	0.856964531	15323	-0.977	0.3286	++-+-++-++--+-+-	0.880415101
cg23725734	37	13	27334109	14429	-0.485	0.6275	+-+++++-----+	0.900186326	0	11.149	12	0.5162	14185	-0.472	0.6371	+-+-+++----++	0.942580697	0	9.637	12	0.6478	15660	-0.53	0.5959	--++-+++++-----+	0.828543826	15318	-0.277	0.782	+-++-+-+++----++	0.936495306
cg21172209	37	9	136210743	14434	0.485	0.6275	-++-++----+++	0.900186326	28.8	16.848	12	0.1554	14190	0.303	0.7616	-++--+----+++	0.951752483	21.8	15.348	12	0.223	15666	0.627	0.5304	++--++-++----+++	0.815028066	15324	0.286	0.7751	-+--++--+----+++	0.935616304
cg26183671	37	1	25277221	14433	0.485	0.6275	-+-+-++-+++-+	0.900186326	3.5	12.43	12	0.4118	14189	0.258	0.7966	-+++-++-+++-+	0.954284916	3.8	12.469	12	0.4088	15665	0.405	0.6856	-+--+-+-++-+++-+	0.844408871	15323	0.009	0.9927	-+--+++-++-+++-+	0.949848482
cg22873420	37	7	98923366	14433	0.485	0.6275	+-++---+++--+	0.900186326	21.5	15.28	12	0.2265	14189	0.569	0.5694	+-++---+-+-++	0.935105066	36.2	18.797	12	0.09355	15664	0.2	0.8414	--++-++---+++--+	0.86660881	15322	0.478	0.6329	+-++-++---+-+-++	0.922726883
cg14870271	37	17	76976010	14434	-0.485	0.6276	--+--+---+-+-	0.90021021	0	8.689	12	0.7293	14190	-0.926	0.3544	--+--+--++-+-	0.910558676	0	10.058	12	0.6108	15666	-0.668	0.5044	-----+--+---+-+-	0.809590406	15324	-0.955	0.3395	++---+--+--++-+-	0.882008366
cg09982671	37	7	1613821	14433	-0.485	0.6276	-+---++--+++-	0.90021021	0	7.895	12	0.7933	14189	-0.581	0.561	+++--++--++--	0.933957551	0	9.437	12	0.6652	15665	-0.279	0.7805	-++-+---++--+++-	0.858596645	15323	-0.474	0.6352	--++++--++--++--	0.923041
cg25938806	37	2	177028162	14434	-0.485	0.6276	-++-++-+-----	0.90021021	0	10.042	12	0.6123	14190	-0.267	0.7898	-++-++-+-----	0.953590871	0	7.368	12	0.8323	15666	-0.739	0.4599	--+-++-++-+-----	0.797870875	15324	-0.266	0.7901	-++-++-++-+-----	0.937324612
cg02509745	37	5	178052578	14434	-0.485	0.6276	+++--++++--+-	0.90021021	30.8	17.344	12	0.1371	14190	-0.362	0.7177	+++--++++--+-	0.948729267	38.2	19.414	12	0.07902	15666	-0.521	0.6025	+--+++--++++--+-	0.830079152	15324	-0.382	0.7027	++-+++--++++--+-	0.929497319
cg10421979	37	17	48546321	14401	0.485	0.6276	--+++-+----++	0.90021021	0	9.735	12	0.6392	14157	0.499	0.6175	+-+-+--++--++	0.940541277	0	8.467	12	0.7476	15633	0.689	0.4906	++---+++-+----++	0.805897754	15291	0.642	0.5206	++-+-+-+--++--++	0.911217552
cg08695253	37	19	474979	14434	0.485	0.6276	+-++----+++++	0.90021021	0	5.591	12	0.9353	14190	0.669	0.5036	+-++----+++++	0.928362895	0	7.158	12	0.847	15666	0.418	0.6759	--++-++----+++++	0.842749128	15324	0.579	0.5624	--++-++----+++++	0.915445596
cg21205978	37	22	36044151	14433	-0.485	0.6276	++++--+------	0.90021021	45.2	21.889	12	0.03878	14189	-0.488	0.6255	++-+-++------	0.941207538	38.1	19.393	12	0.07947	15664	-0.068	0.9456	+++++++--+------	0.879040918	15322	-0.13	0.8962	-++++-+-++------	0.945136647
cg15539901	37	8	124084814	9632	0.485	0.6276	--?-+-+--+-+?	0.90021021	40.7	16.869	10	0.07731	9591	0.742	0.458	--?-+-+-++-+?	0.923725305	42.6	17.423	10	0.06551	10864	0.404	0.6859	++---?-+-+--+-+?	0.844471608	10725	0.495	0.6209	-+---?-+-+-++-+?	0.921392113
cg26563200	37	19	43919039	14432	0.485	0.6276	-+-++-+---++-	0.90021021	7.5	12.972	12	0.3711	14188	0.489	0.6247	-+-++-++--++-	0.941143097	0	9.556	12	0.6548	15664	0.341	0.7332	-+--+-++-+---++-	0.852262697	15322	0.307	0.7591	-+--+-++-++--++-	0.934296328
cg19187110	37	8	94372725	14055	0.485	0.6276	++-++-++--+?-	0.90021021	0	8.563	11	0.6622	13811	0.841	0.4006	++-++--+-++?-	0.918183133	0	8.726	11	0.6472	15285	0.307	0.7589	-+-++-++-++--+?-	0.855850493	14943	0.323	0.7466	-+-++-++--+-++?-	0.933305447
cg05000488	37	7	23749740	14057	-0.485	0.6276	--+---+++-+?-	0.90021021	37.4	17.585	11	0.09172	13813	-0.562	0.574	+-+---+++-+?-	0.935946256	30.7	15.862	11	0.1463	15289	-0.332	0.7401	--+--+---+++-+?-	0.853202499	14947	-0.56	0.5753	--++-+---+++-+?-	0.916729323
cg12792366	37	3	37217087	14433	0.485	0.6276	---++++-+---+	0.90021021	0	6.057	12	0.9132	14189	0.81	0.4177	+--++++-+---+	0.919429142	0	5.949	12	0.9186	15664	0.112	0.9107	--+---++++-+---+	0.875171904	15322	0.526	0.5986	--++--++++-+---+	0.919469123
cg26320006	37	5	14259124	14434	0.485	0.6276	+-++++--++++-	0.90021021	0	8.781	12	0.7215	14190	-0.017	0.9866	+-++++--++++-	0.963310385	0	9.134	12	0.6915	15666	0.659	0.5096	+-++-++++--++++-	0.810794798	15324	0.154	0.8774	+-++-++++--++++-	0.944216762
cg00960373	37	1	41488301	14434	0.485	0.6276	---++-+++-+-+	0.90021021	0	8.725	12	0.7262	14190	0.209	0.8347	--+++--++-+-+	0.956918477	0	9.622	12	0.6491	15666	0.128	0.8979	------++-+++-+-+	0.87362258	15324	-0.23	0.8185	-----+++--++-+-+	0.939703589
cg21266502	37	4	155663225	14434	-0.485	0.6276	+-++---+-+-+-	0.90021021	19.6	14.927	12	0.2454	14190	-0.679	0.4969	+-++---+-+-+-	0.927559379	34.7	18.373	12	0.1048	15666	-0.691	0.4898	+--+-++---+-+-+-	0.805684433	15324	-1.008	0.3134	-+-+-++---+-+-+-	0.877554079
cg08158518	37	3	140866589	13747	-0.485	0.6276	--+----+--?++	0.90021021	32.7	16.339	11	0.129	13503	-0.244	0.807	--+----+--?++	0.955118426	36.3	17.259	11	0.1005	14977	-0.433	0.6653	++---+----+--?++	0.840879709	14635	-0.263	0.7926	++---+----+--?++	0.937665814
cg12020543	37	7	6691949	14434	0.485	0.6276	-+-+++----+++	0.90021021	30.7	17.32	12	0.1379	14190	0.551	0.5813	-+-+++----+++	0.936901795	36.1	18.794	12	0.09363	15665	0.826	0.4088	+++-+-+++----+++	0.784077272	15323	0.695	0.4871	+++-+-+++----+++	0.907192024
cg09074856	37	1	2979817	14423	-0.485	0.6276	-+++++-++-++-	0.90021021	0	10.879	12	0.5393	14179	-0.751	0.4526	-+++++-+---+-	0.923049698	4.8	12.608	12	0.3982	15655	0.525	0.5995	+++-+++++-++-++-	0.829384809	15313	0.269	0.7879	+++-+++++-+---+-	0.937181589
cg05364767	37	1	54587375	14434	0.485	0.6276	-+++---+-+--+	0.90021021	36.9	19.019	12	0.08807	14190	0.54	0.5894	-++----+-+--+	0.937899027	36.5	18.89	12	0.09123	15666	0.708	0.4787	+-+-+++---+-+--+	0.802761988	15324	0.929	0.3529	+++-++----+-+--+	0.884578856
cg08508761	37	13	28930547	14432	-0.485	0.6276	++-+---++-++-	0.90021021	17.7	14.589	12	0.2647	14188	0.11	0.9125	-+-+---++-++-	0.960663982	0	9.762	12	0.6369	15664	-0.316	0.7519	+-+++-+---++-++-	0.854929073	15322	0.078	0.9378	--+-+-+---++-++-	0.946811433
cg19948255	37	22	21242391	14433	0.485	0.6276	--+---++++++-	0.90021021	0	7.004	12	0.8573	14189	0.368	0.7132	--+---++++++-	0.948528493	0	5.477	12	0.9401	15665	0.675	0.4996	+++--+---++++++-	0.808113311	15323	0.378	0.7051	--+--+---++++++-	0.929615123
cg10274364	37	4	1283396	14433	-0.485	0.6276	-+--+-+--+---	0.90021021	0	10.391	12	0.5817	14189	-0.232	0.8163	----+-+--+--+	0.955712626	0	9.755	12	0.6374	15665	-0.844	0.3987	-+--+--+-+--+---	0.781054592	15323	-0.385	0.7004	-+-----+-+--+--+	0.929131016
cg26080111	37	7	559651	14428	-0.485	0.6276	+++++---+--+-	0.90021021	7.7	13	12	0.369	14184	-0.248	0.8041	+++++---+--+-	0.954844285	12.7	13.743	12	0.3174	15660	-0.479	0.632	+-++++++---+--+-	0.835339845	15318	-0.306	0.7594	--++++++---+--+-	0.934296328
cg11817899	37	10	108923111	12122	0.485	0.6276	+-++?++--+?++	0.90021021	0	4.43	10	0.9259	11906	0.016	0.9874	+-++?++--+?++	0.963310385	0	4.419	10	0.9265	13354	0.659	0.5099	+--+-++?++--+?++	0.810858726	13040	0.341	0.7331	+--+-++?++--+?++	0.932230084
cg22826996	37	2	12009793	14434	0.485	0.6276	+--++----++++	0.90021021	0	11.765	12	0.4647	14190	-0.002	0.9986	+--++----++-+	0.963762052	18.2	14.668	12	0.2601	15666	0.338	0.7356	--++--++----++++	0.852460682	15324	-0.103	0.9183	--++--++----++-+	0.945972743
cg08282747	37	15	25019778	14432	-0.485	0.6276	+---++++--+--	0.90021021	0	7.874	12	0.7949	14188	-0.657	0.5113	+----+++--+--	0.92884879	0	8.593	12	0.7372	15664	-0.629	0.5292	-+-+---++++--+--	0.814598119	15322	-1.062	0.2881	-+-+----+++--+--	0.871539537
cg13814374	37	18	10455183	14423	-0.485	0.6276	---+---+---++	0.90021021	27.8	16.618	12	0.1645	14179	-0.583	0.5597	---+--++---++	0.933939748	24.2	15.824	12	0.1994	15655	-0.648	0.5173	--+---+---+---++	0.812370185	15313	-0.391	0.6957	+++---+--++---++	0.928648974
cg02231249	37	17	75229687	14038	-0.485	0.6276	-+++--+-+--?-	0.90021021	57.1	25.612	11	0.00741	13794	-0.743	0.4577	-+++--+----?-	0.923698728	42.8	19.245	11	0.05684	15270	-0.104	0.9168	+++-+++--+-+--?-	0.875920705	14928	-0.467	0.6408	+-+-+++--+----?-	0.923526071
cg13023621	37	3	106927529	14433	-0.485	0.6276	-+-----+-+++-	0.90021021	5	12.626	12	0.3968	14189	0.096	0.9237	++---+-+-++++	0.961223471	1.4	12.167	12	0.4324	15663	-0.211	0.8331	+-+-+-----+-+++-	0.865379194	15321	0.116	0.9073	--+++---+-+-++++	0.945432205
cg01946920	37	11	43946057	14434	-0.485	0.6276	--++-++---+-+	0.90021021	0	11.75	12	0.466	14190	-0.233	0.8159	--++--+-+-+-+	0.955643266	8.3	13.093	12	0.3623	15666	-0.668	0.5042	-+---++-++---+-+	0.809505786	15324	-0.653	0.5137	-----++--+-+-+-+	0.910742603
cg14168993	37	14	60190052	14425	0.485	0.6276	-++---++++++-	0.90021021	0	10.451	12	0.5764	14181	0.194	0.846	-++---++++++-	0.95742327	0	10.581	12	0.5651	15657	0.985	0.3248	+++-++---++++++-	0.759451813	15315	0.396	0.6918	+++-++---++++++-	0.928411833
cg26632909	37	11	71752722	14428	0.485	0.6276	+--++-++---++	0.90021021	0	11.521	12	0.4849	14184	0.61	0.542	+--+--++---++	0.931976032	0	10.591	12	0.5643	15660	0.315	0.7525	-+-+--++-++---++	0.854971671	15318	0.511	0.6094	++-+--+--++---++	0.920451345
cg01369220	37	5	140248564	13362	0.485	0.6276	--+++--+-+??+	0.90021021	49	19.627	10	0.03299	13118	0.648	0.5172	--+++--+-+??+	0.929731303	49.3	19.717	10	0.03205	14594	0.888	0.3745	++---+++--+-+??+	0.7744099	14252	0.908	0.3637	++---+++--+-+??+	0.886885581
cg22009239	37	8	102221396	12802	0.485	0.6276	--++?+++--+-+	0.90021021	0	10.715	11	0.4675	12586	0.415	0.6778	--++?+++-++-+	0.945957491	12.1	12.515	11	0.3262	13227	0.577	0.5642	?+---++?+++--+-+	0.822158956	13001	0.426	0.6705	?+---++?+++-++-+	0.926400326
cg03820608	37	11	131547319	14434	0.485	0.6276	+-++-+--+-+++	0.90021021	0	9.259	12	0.6807	14190	0.67	0.503	+-++-+--+-+++	0.928277223	0	10.819	12	0.5445	15666	0.654	0.5133	++-+-++-+--+-+++	0.811619501	15324	0.889	0.3741	+--+-++-+--+-+++	0.889027826
cg20259557	37	8	145643626	14434	-0.485	0.6276	--+-+---+-+-+	0.90021021	57	27.878	12	0.005764	14190	-0.762	0.4458	--+-+---+-+-+	0.922292049	59.1	29.311	12	0.003541	15666	-0.41	0.6819	-++--+-+---+-+-+	0.843789657	15324	-0.682	0.4955	-++--+-+---+-+-+	0.90832979
cg02475236	37	21	42217001	14425	-0.485	0.6277	---+++++--+--	0.900210843	17.7	14.578	12	0.2653	14181	-0.31	0.7564	---+++++--+--	0.951310686	33.5	18.039	12	0.1145	15657	-0.508	0.6111	+-----+++++--+--	0.831369861	15315	-0.437	0.6619	+-----+++++--+--	0.9257679
cg19683251	37	17	60762219	14434	-0.485	0.6277	+++++-+-+-++-	0.900210843	18.9	14.804	12	0.2523	14190	-0.72	0.4718	+++++-+-+-+--	0.924645362	3.9	12.489	12	0.4072	15666	-0.239	0.8112	++-+++++-+-+-++-	0.862574422	15324	-0.682	0.4955	+--+++++-+-+-+--	0.90832979
cg02005375	37	2	118572176	14434	-0.485	0.6277	--+-+------++	0.900210843	25.9	16.201	12	0.1822	14190	-0.256	0.7977	--++++-----++	0.954374362	35.1	18.486	12	0.1017	15666	-1.05	0.2935	-----+-+------++	0.748096786	15324	-0.846	0.3976	-----++++-----++	0.892757641
cg15133448	37	10	95327325	14433	-0.485	0.6277	-+--+--++--++	0.900210843	41.2	20.396	12	0.05996	14189	-0.348	0.7281	-+-----++--++	0.949564049	28.7	16.839	12	0.1557	15665	-0.522	0.6014	-+--+--+--++--++	0.829821825	15323	-0.29	0.7715	-+--+-----++--++	0.935399194
cg16035199	37	19	464360	13744	0.485	0.6277	-----+-++-?++	0.900210843	48.5	21.355	11	0.02988	13500	0.577	0.5636	-----+-++-?++	0.934284362	53.1	23.46	11	0.01521	14976	0.451	0.6519	-+------+-++-?++	0.838757182	14634	0.5	0.617	-+------+-++-?++	0.921177362
cg17959129	37	7	92382963	14429	0.485	0.6277	+---+-+-+++--	0.900210843	12.2	13.664	12	0.3227	14185	0.001	0.9988	+--++-+-+++--	0.963762052	17.8	14.599	12	0.2641	15659	0.721	0.4712	++-+---+-+-+++--	0.801010867	15317	0.1	0.9204	+--+--++-+-+++--	0.946028871
cg15617950	37	19	50004158	14434	0.485	0.6277	+++++-------+	0.900210843	0	6.459	12	0.8912	14190	0.575	0.5655	+++++----+-++	0.934553631	0	5.086	12	0.955	15664	0.282	0.7783	--++++++-------+	0.858260634	15322	0.558	0.5766	-+-+++++----+-++	0.916920574
cg00244654	37	2	9983430	14433	0.485	0.6277	-----+---++-+	0.900210843	0	11.697	12	0.4703	14189	0.37	0.7114	+----+---++-+	0.948498834	0	11.213	12	0.5107	15664	0.755	0.4504	+-+-----+---++-+	0.795506935	15322	0.566	0.5714	+-++----+---++-+	0.916375172
cg27277532	37	16	86321612	14434	-0.485	0.6277	-++--++++--+-	0.900210843	0	7.988	12	0.7861	14190	-0.46	0.6456	-++--++++--+-	0.943432796	0	7.192	12	0.8447	15666	-1.18	0.238	----++--++++--+-	0.724770029	15324	-1.144	0.2527	----++--++++--+-	0.862573233
cg09238312	37	6	168386738	14433	0.485	0.6277	++++-+--++++-	0.900210843	16.3	14.334	12	0.2799	14189	0.064	0.9491	++++-+--++++-	0.962106183	16.8	14.432	12	0.274	14859	0.403	0.6868	?-+++++-+--++++-	0.844647797	14605	-0.051	0.959	?-+++++-+--++++-	0.947972925
cg00078245	37	12	53579063	14433	-0.485	0.6277	--+-+--+-+--+	0.900210843	0	8.298	12	0.7614	14189	0.536	0.5918	--+++--+-+-++	0.938271781	0	11.295	12	0.5038	15663	-0.734	0.4627	-++--+-+--+-+--+	0.798556456	15321	0.185	0.8529	-+---+++--+-+-++	0.942280223
cg18789337	37	6	114180353	14433	-0.485	0.6277	-+-++---++--+	0.900210843	0	7.934	12	0.7903	14189	-0.302	0.7626	-+-++---++---	0.951829182	0	7.302	12	0.837	15665	-0.775	0.4382	-+--+-++---++--+	0.792356025	15323	-0.303	0.7617	-+--+-++---++---	0.93442805
cg09006898	37	12	124424413	9632	0.485	0.6277	++?--++--++-?	0.900210843	12.7	11.454	10	0.3233	9591	0.474	0.6352	++?--++--++-?	0.942356841	23.5	13.08	10	0.2192	10863	1.237	0.2161	++-++?--++--++-?	0.714254753	10724	0.962	0.3362	++-++?--++--++-?	0.881695619
cg00499237	37	2	97169033	14434	-0.485	0.6277	++--++-++-+--	0.900210843	0	6.357	12	0.897	14190	-0.191	0.8486	++--++-+-++--	0.957634671	0	5.783	12	0.9266	15665	-0.448	0.654	-++++--++-++-+--	0.838932518	15323	-0.351	0.7253	-++++--++-+-++--	0.931615101
cg26703066	37	11	10813944	14433	-0.485	0.6277	-+--+----+++-	0.900210843	18.6	14.735	12	0.2563	14189	0.278	0.7813	-++++----+++-	0.952953271	19.5	14.903	12	0.2468	15665	-0.698	0.4855	-+--+--+----+++-	0.804341771	15323	0.009	0.9925	-+--++++----+++-	0.949848482
cg23059797	37	3	183957821	14434	-0.485	0.6277	+++------+--+	0.900210843	5.4	12.683	12	0.3925	14190	-0.739	0.46	+++------+--+	0.923967755	0	10.028	12	0.6135	15666	0.128	0.8982	++++++------+--+	0.873665175	15324	-0.267	0.7892	++++++------+--+	0.937233147
cg11326485	37	3	87275983	14427	-0.485	0.6277	++-+---+---+-	0.900210843	18.1	14.65	12	0.2611	14183	-0.317	0.7515	++++---+---+-	0.951063027	0	11.097	12	0.5206	15659	-0.422	0.6727	++-++-+---+---+-	0.842142598	15317	-0.329	0.7422	++-++++---+---+-	0.932928171
cg02338142	37	8	82634603	14434	0.485	0.6277	----+---+++-+	0.900210843	0	10.66	12	0.5583	14190	0.13	0.8969	----+----++-+	0.959865574	0	10.303	12	0.5894	15665	0.646	0.5181	-++----+---+++-+	0.812526975	15323	0.405	0.6855	-++----+----++-+	0.927775373
cg07052004	37	15	93132129	14052	-0.485	0.6277	++-+---+--+?-	0.900210843	6.4	11.754	11	0.3824	13808	-0.451	0.652	++-+--++--+?-	0.943863119	0	10.302	11	0.5034	15283	-0.418	0.6763	++-++-+---+--+?-	0.842801588	14941	-0.574	0.5663	---++-+--++--+?-	0.915545185
cg19890879	37	3	44039289	14434	-0.485	0.6277	--+++-++---+-	0.900210843	54.5	26.375	12	0.009497	14190	-0.612	0.5402	--+++-+++--+-	0.931934434	46.7	22.515	12	0.03214	15666	-0.681	0.4956	-----+++-++---+-	0.806992006	15324	-0.677	0.4985	+----+++-+++--+-	0.908802755
cg00944227	37	8	124215152	14042	-0.485	0.6277	+--+-+-+-++?-	0.900210843	20.8	13.896	11	0.2388	13798	-0.277	0.7818	+--+-+-+-++?-	0.953021287	7.8	11.935	11	0.3685	15078	-0.776	0.4375	-?-+--+-+-+-++?-	0.792054778	14746	-0.699	0.4845	-?-+--+-+-+-++?-	0.906581438
cg18629407	37	8	1460216	14434	0.485	0.6277	++-+--++--+-+	0.900210843	0	8.967	12	0.7058	14190	0.333	0.7394	++-+-++---+-+	0.950306416	0	10.684	12	0.5562	15666	0.132	0.8947	-+-++-+--++--+-+	0.873333741	15324	-0.057	0.9547	-+-++-+-++---+-+	0.94781971
cg17023648	37	1	23810750	14434	-0.485	0.6277	++--+++--+-+-	0.900210843	9.1	13.199	12	0.3548	14190	-0.078	0.9375	++--+++--+-+-	0.961783395	0	9.204	12	0.6854	15666	-0.264	0.7917	-+-++--+++--+-+-	0.859978859	15324	0.178	0.8588	++-++--+++--+-+-	0.942489493
cg24314279	37	1	23695347	14421	-0.485	0.6277	--+-+---++---	0.900210843	21.1	15.201	12	0.2306	14177	-0.533	0.5939	--+-+---+----	0.938658366	32.6	17.797	12	0.122	15653	-1.09	0.2758	-----+-+---++---	0.740668936	15311	-1.16	0.2459	-----+-+---+----	0.860570687
cg02752014	37	6	76045920	14434	-0.485	0.6277	--+++--++-+--	0.900210843	43.2	21.123	12	0.0486	14190	-0.063	0.9494	--+++--++-+--	0.962155016	40.5	20.177	12	0.06381	15665	-0.775	0.4385	-----+++--++-+--	0.792454905	15323	-0.623	0.5332	-----+++--++-+--	0.912201068
cg10076006	37	8	6735559	9824	-0.485	0.6277	+-++-+-+++-+?	0.900210843	0	8.223	11	0.6932	9768	-0.091	0.9272	+-++-+-+++-+?	0.961319845	0	9.147	11	0.6083	11056	-0.626	0.531	--++-++-+-+++-+?	0.815239081	10902	-0.09	0.9281	--++-++-+-+++-+?	0.946310465
cg06440270	37	17	40901994	14434	0.485	0.6277	-++++-++-++++	0.900210843	20.4	15.073	12	0.2375	14190	0.1	0.9206	-++++-++--+++	0.961122869	49.7	23.878	12	0.02113	15666	0.557	0.5775	+---++++-++-++++	0.824803269	15324	0.032	0.9746	+---++++-++--+++	0.949153869
cg11547334	37	20	34287314	14434	-0.485	0.6277	+----+--+++++	0.900210843	0	8.894	12	0.7119	14190	-0.713	0.4759	-----+--+++-+	0.925155885	0	8.812	12	0.7189	15665	-0.818	0.4134	---+----+--+++++	0.785620867	15323	-0.945	0.3446	--------+--+++-+	0.883106957
cg03574414	37	8	27321054	14433	0.485	0.6277	-++--++++++--	0.900210843	21.7	15.326	12	0.2241	14189	0.181	0.8562	-++--++++++--	0.958045515	9.6	13.269	12	0.3498	14858	0.709	0.4785	?++-++--++++++--	0.802722684	14604	0.368	0.7128	?++-++--++++++--	0.930437022
cg15695626	37	1	44445202	14428	-0.485	0.6277	+-+--+++++---	0.900210843	14.7	14.074	12	0.296	14184	-0.487	0.6262	+-+-++-+++---	0.941265221	16.9	14.441	12	0.2735	15658	-0.575	0.5652	+--+-+--+++++---	0.822304853	15316	-0.572	0.5672	-+-+-+-++-+++---	0.915715353
cg03693568	37	2	220324656	9633	0.485	0.6277	++?--+-++-+-?	0.900210843	0	5.532	10	0.8529	9592	0.098	0.9218	+-?+-+-+--+-?	0.961210388	0	7.377	10	0.6894	10865	0.563	0.5735	+++++?--+-++-+-?	0.823986142	10726	0.011	0.9911	-+++-?+-+-+--+-?	0.949819668
cg09126541	37	4	77918884	14433	0.485	0.6277	++--++-+-+--+	0.900210843	0	4.605	12	0.9699	14189	0.045	0.9644	++--++-+-+---	0.96250515	0	5.735	12	0.9288	15663	0.317	0.7513	-+-++--++-+-+--+	0.854850493	15322	-0.221	0.8254	---++--++-+-+---	0.940110808
cg00326908	37	8	66755120	14057	-0.485	0.6277	--+++---+++?-	0.900210843	23.2	14.316	11	0.216	13813	-0.127	0.8993	--+++---+++?-	0.960073569	33.2	16.469	11	0.1246	15288	-0.529	0.597	+----+++---+++?-	0.828770124	14946	-0.071	0.9436	++---+++---+++?-	0.947194375
cg02051290	37	22	42967981	9811	0.485	0.6277	-+--+--+-+++?	0.900210843	0	4.393	11	0.957	9755	0.403	0.6869	-+--+--+-+++?	0.946354995	0	8.433	11	0.674	10236	0.439	0.6603	?+--+--+--+-+++?	0.839988738	10170	0.321	0.7484	?---+--+--+-+++?	0.933354563
cg05700129	37	1	1935125	14432	-0.485	0.6277	++++-++-++---	0.900210843	1.6	12.192	12	0.4304	14188	-0.013	0.9894	+++--++-++---	0.963315739	12.1	13.649	12	0.3237	15664	-0.728	0.4669	+--++++-++-++---	0.799818909	15322	-0.096	0.9234	+--+++--++-++---	0.946290594
cg25553120	37	12	105689861	14433	0.485	0.6277	----+--+-++--	0.900210843	0	10.963	12	0.5321	14189	0.159	0.8739	------++-++--	0.958667941	0.8	12.097	12	0.4379	15658	0.461	0.6447	-+-----+--+-++--	0.837555297	15316	-0.212	0.8321	-+-------++-++--	0.940710578
cg23731184	37	20	49708799	14429	0.485	0.6277	-+++--+-+-+-+	0.900210843	47.9	23.041	12	0.02738	14185	0.723	0.4697	-+++--+-+++-+	0.9245667	43.3	21.166	12	0.048	15660	0.079	0.937	--+-+++--+-+-+-+	0.878142102	15318	0.311	0.7558	-++-+++--+-+++-+	0.933847763
cg17122437	37	10	14816561	14433	-0.485	0.6277	---++-+----+-	0.900210843	0	4.719	12	0.9667	14189	-0.363	0.7167	---++-+-+--+-	0.948677414	0	5.074	12	0.9555	15664	-0.356	0.7217	-+----++-+----+-	0.850389243	15322	-0.229	0.8192	++----++-+-+--+-	0.939705337
cg03590328	37	7	2684462	14434	0.485	0.6277	+-+++++++-+--	0.900210843	39.7	19.917	12	0.06868	14190	-0.099	0.921	+-++++++--+--	0.961155272	19.6	14.933	12	0.2451	15666	0.699	0.4847	++-+-+++++++-+--	0.804163224	15324	0.112	0.9112	++-+-++++++--+--	0.945646867
cg16142349	37	6	166911009	14031	0.485	0.6277	+-+--+--+++?-	0.900210843	0	8.071	11	0.7069	13787	0.12	0.9044	+-+--++-+++?-	0.9602634	0	7.71	11	0.7391	15263	0.926	0.3546	++-+-+--+--+++?-	0.768520807	14921	0.564	0.5728	++-+-+--++-+++?-	0.91649056
cg10685612	37	17	43047405	14434	0.485	0.6277	+-++---+-++-+	0.900210843	18.1	14.643	12	0.2615	14190	0.439	0.6604	+-++---+-++-+	0.944500908	9.8	13.3	12	0.3476	15666	0.462	0.6437	-+++-++---+-++-+	0.837372796	15324	0.719	0.472	-+++-++---+-++-+	0.904793667
cg05669100	37	15	83655128	14425	-0.485	0.6277	-+++----+--++	0.900210843	0	10.618	12	0.5619	14181	-0.368	0.7131	-+++----+--++	0.948527568	0	11.52	12	0.485	14851	-0.542	0.5878	?-+-+++----+--++	0.827139568	14597	-0.398	0.6908	?-+-+++----+--++	0.92830166
cg24996758	37	6	26160318	14433	-0.485	0.6277	+++----+----+	0.900210843	0	7.704	12	0.8078	14189	-0.117	0.9066	+++----+-+--+	0.96033465	0	7.067	12	0.8532	15665	-0.548	0.5838	-+++++----+----+	0.826353008	15323	-0.068	0.9457	-+++++----+-+--+	0.947312376
cg13749070	37	15	99451935	14426	-0.485	0.6278	+-++--+++-+--	0.900220319	0	7.939	12	0.7899	14182	-0.701	0.483	+-+++-+++-++-	0.926209394	0	8.028	12	0.783	15658	-0.178	0.8587	++-+-++--+++-+--	0.868900758	15316	-0.665	0.5061	++-+-+++-+++-++-	0.909884619
cg03368787	37	6	35480625	14434	0.485	0.6278	-+-++-+--+--+	0.900220319	0	3.666	12	0.9887	14190	0.265	0.7911	-+-++----+--+	0.953825607	0	4.276	12	0.9779	15666	0.143	0.8861	-+--+-++-+--+--+	0.872377561	15324	-0.022	0.9821	-+--+-++----+--+	0.949413636
cg08622677	37	12	3601306	14432	0.485	0.6278	--+++-++++-+-	0.900220319	0	10.308	12	0.589	14188	-0.015	0.988	--+-----++-+-	0.963310385	0	8.311	12	0.7604	15664	0.335	0.7376	-+---+++-++++-+-	0.852856789	15322	0.007	0.9945	-+---+-----++-+-	0.949848482
cg01595178	37	4	2931909	14434	-0.485	0.6278	----+-----+++	0.900220319	0	7.148	12	0.8477	14190	-0.214	0.8309	----+-----+-+	0.956833107	0	9.736	12	0.6391	15665	-0.244	0.8072	+++----+-----+++	0.861997315	15323	-0.191	0.8483	-+-----+-----+-+	0.941906333
cg00987031	37	5	140893101	14428	0.485	0.6278	++++--++--+-+	0.900220319	0	10.19	12	0.5993	14184	0.763	0.4453	+++++-++--+-+	0.922292049	0	8.964	12	0.706	15660	0.33	0.7415	+--++++--++--+-+	0.85344321	15318	0.63	0.5289	+--+++++-++--+-+	0.911765524
cg12759353	37	7	151573694	9621	-0.485	0.6278	-+?+---+++--?	0.900220319	0	3.595	10	0.9638	9580	-0.23	0.8183	-+?---++++--?	0.955892323	0	4.647	10	0.9135	10853	-0.792	0.4285	--+-+?+---+++--?	0.790026548	10714	-0.282	0.7783	--+-+?---++++--?	0.936018799
cg13620715	37	9	115910751	14433	-0.485	0.6278	---++++-+----	0.900220319	0	6.854	12	0.8671	14189	-0.443	0.6576	--++-++------	0.944384067	0	7.922	12	0.7912	15665	-0.41	0.6818	--+---++++-+----	0.843773654	15323	-0.362	0.7171	--+--++-++------	0.930771297
cg10612065	37	19	5135544	14431	0.485	0.6278	----++++--+-+	0.900220319	0	6.115	12	0.9102	14187	0.192	0.848	--+-++-+--+-+	0.957545937	0	7.324	12	0.8355	15663	0.71	0.4775	-++----++++--+-+	0.802470788	15321	0.141	0.8876	-++--+-++-+--+-+	0.944684454
cg06057208	37	16	30535933	14426	-0.485	0.6278	--++---++---+	0.900220319	38.3	19.454	12	0.07813	14182	-0.503	0.615	--+----++---+	0.940488661	46.8	22.557	12	0.03173	15658	-0.391	0.696	-++--++---++---+	0.846173567	15316	-0.433	0.6652	-++--+----++---+	0.926157343
cg22675447	37	1	24745395	14434	-0.485	0.6278	--+-+-+++--+-	0.900220319	23.9	15.763	12	0.2024	14190	-0.664	0.5065	--+-+-+++--+-	0.928503284	23.7	15.72	12	0.2044	15666	-0.604	0.5459	-+---+-+-+++--+-	0.818284062	15324	-0.949	0.3427	-+---+-+-+++--+-	0.882759817
cg17089729	37	4	40043204	12800	-0.485	0.6278	+++-?+----++-	0.900220319	0	7.705	11	0.7395	12584	-0.738	0.4603	+++-?+-+--++-	0.923967755	0	7.828	11	0.7286	14031	-0.472	0.6369	++-+++-?+----++-	0.836051986	13717	-0.829	0.4072	-+-+++-?+-+--++-	0.893995604
cg10098370	37	10	44227741	14430	0.485	0.6278	-+-+-++--+++-	0.900220319	0	8.846	12	0.7161	14186	0.055	0.9565	-+-+++++-++--	0.962414178	0	9.646	12	0.647	15662	0.634	0.5263	+-+-+-+-++--+++-	0.814209223	15320	-0.01	0.9923	--+-+-+++++-++--	0.949848482
cg23946462	37	11	890331	14431	0.485	0.6278	-+++++-++-+++	0.900220319	5.7	12.722	12	0.3895	14187	0.372	0.71	-++-++-++-+++	0.948356648	7	12.907	12	0.3758	15663	0.162	0.8715	----+++++-++-+++	0.870559858	15321	-0.132	0.8953	----++-++-++-+++	0.945123557
cg22662182	37	2	60665598	14434	-0.485	0.6278	-++-++++--+-+	0.900220319	33.7	18.086	12	0.1131	14190	-0.101	0.9193	-++-++++--+-+	0.96108988	33	17.915	12	0.1183	15665	-0.677	0.4987	--+-++-++++--+-+	0.807855421	15323	-0.367	0.7134	--+-++-++++--+-+	0.930510655
cg02342130	37	15	35384129	14055	-0.485	0.6278	++--------+?+	0.900220319	0	6.903	11	0.8069	13811	-1.088	0.2765	++--------+?+	0.897277372	17.2	13.282	11	0.2753	15286	-0.156	0.8762	++-++--------+?+	0.871033265	14944	-0.941	0.3468	++-++--------+?+	0.883480017
cg02670096	37	5	172386299	14434	-0.485	0.6278	++-+-----+-+-	0.900220319	0	9.477	12	0.6617	14190	-0.281	0.7784	++-+-------+-	0.952622993	0	9.037	12	0.6998	15665	-0.723	0.47	--+++-+-----+-+-	0.800745192	15323	-0.347	0.7285	--+++-+-------+-	0.93195979
cg20602843	37	10	95351603	14433	-0.485	0.6278	+-+---+-+-++-	0.900220319	17.8	14.606	12	0.2637	14189	-0.299	0.7649	+-+---+-+-++-	0.951982908	11.3	13.522	12	0.3322	15665	-0.395	0.6926	+--+-+---+-+-++-	0.845658077	15323	-0.122	0.9026	+--+-+---+-+-++-	0.945302488
cg22821677	37	15	21941178	14434	0.485	0.6278	++-+++++--+-+	0.900220319	0	3.026	12	0.9954	14190	0.439	0.6609	++++++-+--+-+	0.944500908	0	4.165	12	0.9803	15666	0.007	0.9942	---++-+++++--+-+	0.88411538	15324	-0.048	0.962	---++++++-+--+-+	0.948156314
cg26330928	37	1	98743612	14432	0.485	0.6278	++-+---++---+	0.900220319	0	9.841	12	0.6299	14188	0.334	0.7384	++-+---++---+	0.950254134	10.3	13.372	12	0.3426	15664	0.532	0.5948	++-++-+---++---+	0.828382923	15322	0.243	0.808	+--++-+---++---+	0.938956598
cg12535476	37	6	55691833	14056	0.485	0.6278	+-+--++++++?-	0.900220319	0	10.204	11	0.5121	13812	0.78	0.4355	+-+-+++-+++?-	0.921563841	0	9.297	11	0.5945	15285	0.37	0.7114	-+-+-+--++++++?-	0.848819565	14943	0.357	0.7208	---+-+-+++-+++?-	0.931301759
cg20246820	37	1	9324688	14417	-0.485	0.6278	-++-++-++--+-	0.900220319	0	9.231	12	0.6831	14173	-0.937	0.3488	-++--+-++--+-	0.909911717	0	8.77	12	0.7224	15649	-0.712	0.4762	-+--++-++-++--+-	0.80218968	15307	-1.071	0.2842	-+--++--+-++--+-	0.870824679
cg19702055	37	9	4792557	9632	-0.485	0.6278	++?--+-+---+?	0.900220319	0	5.599	10	0.8477	9591	-0.42	0.6743	++?--+++---+?	0.9456536	0	6.869	10	0.7377	10864	-1.15	0.25	--+++?--+-+---+?	0.72974078	10725	-0.883	0.3772	--+++?--+++---+?	0.889549214
cg24469001	37	6	34014312	14239	0.485	0.6278	+++-+?-+++---	0.900220319	0	7.433	11	0.763	13995	0.348	0.7279	+++-+?-+++---	0.949562517	0	4.32	11	0.9596	15471	1.064	0.2875	++++++-+?-+++---	0.745873816	15129	0.848	0.3965	++++++-+?-+++---	0.892541571
cg21630368	37	11	85374883	14429	-0.485	0.6278	--++---+-+-+-	0.900220319	0	8.13	12	0.7749	14185	-0.568	0.5703	--++---+-+-+-	0.935246123	0	9.12	12	0.6927	15661	-0.542	0.5875	+----++---+-+-+-	0.827088696	15319	-0.695	0.4873	+----++---+-+-+-	0.907192024
cg02458088	37	16	77228411	14434	0.485	0.6278	--++++-++-++-	0.900220319	27.6	16.574	12	0.1663	14190	0.454	0.6496	---+++-++-++-	0.943685124	25.3	16.063	12	0.1884	15666	0.583	0.5599	++---++++-++-++-	0.821431673	15324	0.424	0.6718	++----+++-++-++-	0.926474305
cg03948744	37	16	122563	14433	0.485	0.6278	++-----+-++-+	0.900220319	0	8.355	12	0.7568	14189	0.639	0.5225	+++----+-++-+	0.929992741	0	7.496	12	0.8232	15665	0.098	0.922	-+-++-----+-++-+	0.876384845	15323	0.411	0.6811	-+-+++----+-++-+	0.927272817
cg07586435	37	1	44031177	14410	0.485	0.6278	++-+---+++-+-	0.900220319	27.5	16.555	12	0.1671	14166	0.731	0.465	++++---+++-+-	0.924398436	46.2	22.291	12	0.03438	15642	0.541	0.5888	+-+++-+---+++-+-	0.827339059	15300	0.704	0.4812	--+++++---+++-+-	0.906325031
cg12199618	37	19	2353492	14434	0.485	0.6278	-+++--+-+-+--	0.900220319	66.2	35.467	12	0.0003945	14190	0.608	0.5429	-+++--+-+-+-+	0.931992527	64.1	33.449	12	0.0008235	15666	0.862	0.3888	+++-+++--+-+-+--	0.778224056	15324	0.67	0.503	-++-+++--+-+-+-+	0.909417699
cg08247776	37	16	48422428	14434	0.485	0.6278	+-+--++-+--++	0.900220319	0	7.36	12	0.8329	14190	0.294	0.7687	+-+--++++--++	0.952034435	0	4.899	12	0.9613	15666	1.028	0.3038	++++-+--++-+--++	0.751898122	15324	0.831	0.4058	+-++-+--++++--++	0.893995604
cg13593436	37	9	139392621	14433	0.485	0.6278	+-++++++-++--	0.900220319	12.3	13.681	12	0.3215	14189	0.614	0.5391	+-++++++-++--	0.931796999	4.9	12.613	12	0.3978	15665	0.611	0.5412	++-+-++++++-++--	0.817421103	15323	0.634	0.5259	++-+-++++++-++--	0.911564948
cg02802374	37	17	26574271	14434	0.485	0.6278	+++--++-+++--	0.900220319	0	9.174	12	0.688	14190	0.878	0.3802	+++-+++-+++--	0.914893424	0	9.575	12	0.6532	15666	0.686	0.4924	++++++--++-+++--	0.806155088	15324	1.006	0.3146	+-++++-+++-+++--	0.87773812
cg06590513	37	6	94127664	14430	-0.485	0.6278	--+-++++-+-+-	0.900220319	0	4.747	12	0.9659	14186	-0.462	0.6444	-++-++-+-+-+-	0.943412852	0	6.46	12	0.8912	15662	-0.777	0.437	-+---+-++++-+-+-	0.791932114	15320	-0.607	0.5436	-+--++-++-+-+-+-	0.913221386
cg11683511	37	12	50496708	14433	0.485	0.6278	+++--+---++-+	0.900220319	23.1	15.613	12	0.2096	14189	-0.117	0.9066	+++--+---++-+	0.96033465	24.2	15.825	12	0.1994	15665	0.368	0.7132	-+-+++--+---++-+	0.849189867	15323	-0.305	0.7607	-+-+++--+---++-+	0.934354973
cg08721320	37	10	134929913	14057	0.485	0.6278	+--+-++--++?+	0.900220319	0	5.983	11	0.8745	13813	0.496	0.6197	+-++-++--+-?+	0.940696872	0	7.34	11	0.7709	15289	0.792	0.4282	+-++--+-++--++?+	0.789924283	14947	0.722	0.4705	-+++-++-++--+-?+	0.904450743
cg06848247	37	2	6635800	14433	0.485	0.6279	-+++-+++--+-+	0.900220319	12.2	13.66	12	0.323	14189	0.449	0.6535	-+++-+++--+-+	0.944172579	15.6	14.215	12	0.2872	14859	0.179	0.8576	?---+++-+++--+-+	0.868836102	14605	0.092	0.9267	?---+++-+++--+-+	0.946310465
cg20768043	37	5	50679681	14426	-0.485	0.6279	-++++++++----	0.900220319	4.8	12.611	12	0.3979	14182	-0.651	0.5152	-+-++++++----	0.929351634	12.9	13.771	12	0.3156	15658	-0.731	0.465	----++++++++----	0.799259914	15316	-0.691	0.4897	+---+-++++++----	0.907414102
cg08425449	37	1	204042326	14434	0.485	0.6279	+++-+-++-+---	0.900220319	0	9.869	12	0.6274	14190	0.334	0.7382	+++-+-++-+---	0.950200976	0	9.101	12	0.6943	15666	0.165	0.8686	---+++-+-++-+---	0.87017359	15324	0.29	0.772	-+-+++-+-++-+---	0.93542656
cg20556936	37	2	176952705	14434	-0.485	0.6279	----+--+---+-	0.900220319	0	11.206	12	0.5113	14190	-0.501	0.6162	----++-++--+-	0.940492643	0	10.551	12	0.5678	15666	-0.531	0.5951	+------+--+---+-	0.828413956	15324	-0.506	0.6127	+------++-++--+-	0.920688111
cg23200931	37	14	45367690	14052	0.485	0.6279	-+---+++--+?+	0.900220319	9.2	12.113	11	0.3552	13808	0.668	0.5039	-+---++++-+?+	0.928412518	0.2	11.021	11	0.4415	15282	0.909	0.3634	+++-+---+++--+?+	0.771421509	14940	0.936	0.3491	+++-+---++++-+?+	0.883827343
cg11302515	37	8	141566732	14405	0.485	0.6279	--+-++-+-++-+	0.900220319	0	6.449	12	0.8918	14161	0.002	0.9986	--+--+-+-++-+	0.963762052	0	9.578	12	0.6529	15637	0.189	0.85	+----+-++-+-++-+	0.867743958	15295	-0.216	0.8293	+----+--+-+-++-+	0.940403089
cg20058506	37	2	72013035	14434	-0.485	0.6279	+--+++-+-+---	0.900220319	0	10.018	12	0.6144	14190	-0.29	0.7717	+--+++-+++---	0.952186532	0	11.12	12	0.5187	15666	-0.304	0.7612	+-++--+++-+-+---	0.856173727	15324	0.057	0.9549	++++--+++-+++---	0.947861203
cg25287211	37	13	77566922	14434	-0.485	0.6279	+--+-+------+	0.900220319	16.9	14.442	12	0.2734	14190	-0.386	0.6997	+--+-+---+--+	0.947392922	4.7	12.587	12	0.3998	15665	-0.027	0.9787	+-++--+-+------+	0.882574396	15323	0.235	0.8142	+-++--+-+---+--+	0.939362434
cg07542864	37	16	28509447	14422	-0.485	0.6279	-+------+-+++	0.900220319	0	5.855	12	0.9232	14178	-0.454	0.6495	-+------+-+++	0.943685124	0	5.432	12	0.942	15653	-0.708	0.4788	+---+------+-+++	0.802765183	15311	-0.763	0.4453	+---+------+-+++	0.900516711
cg09247779	37	1	5947349	14433	-0.485	0.6279	-+++---+-++--	0.900220319	47.9	23.028	12	0.02749	14189	-0.465	0.6419	-+++---+-++--	0.943074278	45.1	21.86	12	0.03912	15665	-0.761	0.4466	----+++---+-++--	0.794634009	15323	-0.718	0.4726	----+++---+-++--	0.90481914
cg04517263	37	9	123689193	14430	-0.485	0.6279	++---++---++-	0.900220319	35.2	18.526	12	0.1006	14186	-0.532	0.5944	++---++---++-	0.938658366	26.4	16.298	12	0.178	15662	-0.823	0.4106	---++---++---++-	0.784901093	15320	-0.842	0.3998	-+-++---++---++-	0.892975241
cg04415045	37	11	10315754	14433	0.485	0.6279	-----+--+++-+	0.900220319	4.7	12.591	12	0.3994	14189	0.778	0.4368	-----+--+++-+	0.921599611	0	10.425	12	0.5787	15665	0.99	0.3222	+-+-----+--+++-+	0.758642143	15323	1.326	0.1849	+++-----+--+++-+	0.839579032
cg09403249	37	12	45444203	14434	-0.485	0.6279	----++++++---	0.900220319	18.9	14.792	12	0.253	14190	-0.377	0.7062	--+-++++++---	0.948088569	4.2	12.53	12	0.4041	15666	-0.521	0.6026	-------++++++---	0.830079152	15324	-0.395	0.6925	-----+-++++++---	0.928453774
cg15401317	37	11	78180825	14432	0.485	0.6279	-+-+-++++++--	0.900220319	0	7.56	12	0.8185	14188	0.673	0.5012	-+-+-++++++--	0.927943546	0	10.42	12	0.5791	15663	0.643	0.5202	-++-+-+-++++++--	0.813029675	15321	0.73	0.4651	-++-+-+-++++++--	0.903478161
cg17317338	37	3	187985688	14053	0.485	0.6279	++++-+---+-?+	0.900220319	0	10.571	11	0.4799	13809	0.477	0.6333	++++-+---+-?+	0.942060347	0	10.455	11	0.49	15285	0.867	0.3859	++-++++-+---+-?+	0.77753728	14943	0.837	0.4027	++-++++-+---+-?+	0.893672753
cg09142090	37	1	156557565	14429	0.485	0.6279	+--+-++-++--+	0.900220319	0	11.33	12	0.5009	14185	0.444	0.6567	+--+-++--+--+	0.944347006	0.6	12.072	12	0.4399	15659	0.913	0.3611	++-+--+-++-++--+	0.770527668	15317	0.79	0.4296	++-+--+-++--+--+	0.897718174
cg14962616	37	19	39437613	14432	-0.485	0.6279	++---+--++++-	0.900220319	0	8.324	12	0.7593	14188	-0.67	0.5031	++---+--+++--	0.928277223	0	7.979	12	0.7868	15664	-0.555	0.5792	+--++---+--++++-	0.82526606	15322	-0.722	0.4704	+--++---+--+++--	0.904450743
cg00301762	37	7	1714056	14057	0.485	0.6279	+-++++--+--?-	0.900220319	0	6.185	11	0.8608	13813	0.157	0.8754	+-+++---+--?-	0.958667941	0	6.429	11	0.8432	15288	0.421	0.674	-+-+-++++--+--?-	0.842461238	14946	0.045	0.9637	-+++-+++---+--?-	0.948236895
cg24875288	37	1	31185714	14434	-0.485	0.6279	-+---++++++--	0.900220319	0	10.345	12	0.5857	14190	-0.102	0.9186	-+---++++++--	0.961085774	0	7.984	12	0.7864	15665	-0.664	0.507	-+--+---++++++--	0.81016536	15323	-0.3	0.7642	-+--+---++++++--	0.934688893
cg21298593	37	1	94147461	14057	0.485	0.6279	++-+++---+-?-	0.900220319	11.2	12.387	11	0.3353	13813	0.675	0.4998	++-+-+--++-?-	0.927748246	8.8	12.067	11	0.3586	15288	0.206	0.8371	---++-+++---+-?-	0.865946047	14947	0.555	0.579	+--++-+-+--++-?-	0.917152421
cg22090150	37	17	4098227	14419	0.485	0.6279	-++++-+++-+--	0.900220319	7.9	13.035	12	0.3665	14175	0.268	0.789	-++++-+++-+--	0.953532024	13.8	13.927	12	0.3054	15651	0.891	0.3732	+++-++++-+++-+--	0.774064473	15309	0.537	0.5914	+++-++++-+++-+--	0.918625961
cg10375016	37	15	50282326	14434	-0.485	0.6279	+++--++---+--	0.900220319	0	8.139	12	0.7742	14190	-0.304	0.7611	++---++---+--	0.951752483	0	7.618	12	0.8142	15666	-0.487	0.6262	++-+++--++---+--	0.83425818	15324	-0.427	0.6692	-+-++---++---+--	0.926306616
cg13613976	37	7	1574413	14434	0.485	0.6279	+++++-+---+--	0.900220319	35.3	18.545	12	0.1001	14190	0.465	0.642	+++++-+---+--	0.943074278	41.9	20.657	12	0.05564	15666	-0.214	0.8307	-+-+++++-+---+--	0.865147316	15324	-0.162	0.8713	-+-+++++-+---+--	0.943776402
cg21571602	37	2	113035598	12427	0.485	0.6279	+-++?--++-+?-	0.900220319	21.2	12.691	10	0.2414	12211	0.402	0.6877	++++?--++-+?-	0.946354995	7.8	10.851	10	0.3692	13659	-0.097	0.9228	---+-++?--++-+?-	0.876432534	13345	-0.43	0.6676	---++++?--++-+?-	0.926157343
cg11150068	37	10	111683422	14434	0.485	0.6279	--+-+--+-+-++	0.900220319	0	9.29	12	0.678	14190	0.63	0.529	--+-+-++-+-++	0.930484798	0	10.192	12	0.5991	15666	0.821	0.4116	+++--+-+--+-+-++	0.785271861	15324	1.081	0.2798	+++--+-+-++-+-++	0.869230787
cg09686390	37	10	73735333	14434	-0.485	0.6279	--+++--+--++-	0.900220319	34.5	18.334	12	0.1059	14190	-0.684	0.4941	--+++--+--+--	0.927192931	33.5	18.039	12	0.1145	15664	-0.567	0.5705	-++--+++--+--++-	0.823469228	15322	-0.854	0.3934	--+--+++--+--+--	0.892104384
cg10071442	37	6	31860832	9822	0.485	0.6279	+-+---++-+-+?	0.900220319	0	7.895	11	0.7227	9766	0.474	0.6355	+++---++-+-+?	0.942380226	0	7.352	11	0.7699	11054	0.251	0.8017	-+-+-+---++-+-+?	0.861298996	10900	0.3	0.7639	-+-+++---++-+-+?	0.934630406
cg17903306	37	1	116311561	9625	0.485	0.6279	-+?+--+-+++-?	0.900220319	0	4.835	10	0.9019	9584	0.263	0.7925	-+?+--+--++-?	0.953943235	0	5.526	10	0.8534	10857	0.581	0.5613	-++-+?+--+-+++-?	0.821687862	10718	0.158	0.8741	-++-+?+--+--++-?	0.944013665
cg26679589	37	12	112619621	14431	0.485	0.6279	-++-++-++-+--	0.900220319	0	5.655	12	0.9325	14187	0.224	0.823	-+-+++-++-+--	0.956223187	0	4.327	12	0.9768	15662	0.416	0.6776	+---++-++-++-+--	0.843022865	15320	0.148	0.882	+---+-+++-++-+--	0.944531601
cg06483621	37	17	80668611	14434	-0.485	0.6279	+--+-+--++++-	0.900220319	50	23.978	12	0.02048	14190	-0.029	0.9766	+--+-+--++++-	0.962975038	46.1	22.244	12	0.03488	15666	-0.953	0.3408	---+--+-+--++++-	0.764096022	15324	-0.516	0.606	---+--+-+--++++-	0.920236962
cg10699857	37	4	111532996	14434	-0.485	0.6279	-+------+----	0.900220319	0	5.131	12	0.9535	14190	-0.414	0.6785	-+--+---+--+-	0.946007084	0	4.795	12	0.9645	15666	-0.539	0.5898	----+------+----	0.827429205	15324	-0.244	0.8074	++--+--+---+--+-	0.938877403
cg14155196	37	8	22725904	14433	0.485	0.6279	------+++-+++	0.900220319	11	13.481	12	0.3351	14189	0.479	0.6316	------++--+++	0.941969508	13.3	13.843	12	0.3109	15665	0.044	0.9647	-+-------+++-+++	0.881117611	15323	-0.135	0.8923	-+-------++--+++	0.944852252
cg23471612	37	12	98897216	14056	0.485	0.6279	++-++---++-?+	0.900220319	2.6	11.289	11	0.4194	13812	0.412	0.6804	++-++----+-?+	0.946046942	16.5	13.176	11	0.282	15284	0.706	0.4802	++-++-++---++-?+	0.803116031	14942	0.857	0.3913	++-++-++----+-?+	0.891493938
cg24490202	37	1	109505974	14434	-0.485	0.6279	--+-+-+----++	0.900220319	0	7.014	12	0.8567	14190	-0.097	0.9224	--+-+-+----++	0.961210388	0	9	12	0.703	15666	-0.859	0.3905	-----+-+-+----++	0.778735868	15324	-0.439	0.6604	-----+-+-+----++	0.92551671
cg12536936	37	19	40338074	14417	0.485	0.6279	-+++-+++-++++	0.900220319	21.2	15.232	12	0.229	14173	0.402	0.6876	-+-+-++--++++	0.946354995	8	13.047	12	0.3656	15648	0.646	0.5183	-++-+++-+++-++++	0.812591473	15306	0.399	0.6897	-++-+-+-++--++++	0.928184877
cg24901679	37	4	26364116	14433	-0.485	0.6279	+++-+-----++-	0.900220319	5.6	12.717	12	0.39	14189	-0.717	0.4732	+++-+-----+--	0.924719286	14.2	13.978	12	0.3021	15665	-0.357	0.7211	+--+++-+-----++-	0.850309913	15323	-0.616	0.5376	+--+++-+-----+--	0.912735091
cg23987938	37	14	105295832	14434	0.485	0.6279	--+-++---++-+	0.900220319	0	4.759	12	0.9655	14190	0.16	0.8731	--++++-+-++-+	0.958642469	0	6.392	12	0.895	15664	0.612	0.5406	+++--+-++---++-+	0.817339353	15322	0.256	0.7979	+-+--++++-+-++-+	0.938195836
cg06395652	37	10	55568997	14057	0.485	0.6279	+---++-+--+?+	0.900220319	0	5.475	11	0.906	13813	0.427	0.6692	+----+++--+?+	0.945212312	0	6.39	11	0.8461	15287	0.578	0.5631	++++---++-+--+?+	0.821941564	14945	0.524	0.6003	++++----+++--+?+	0.919604856
cg21276456	37	6	135467680	14055	0.485	0.6279	++++++----+?+	0.900220319	0	7.446	11	0.7619	13811	0.198	0.843	++++++----+?+	0.957205007	0	7.522	11	0.7554	15287	0.451	0.6523	++-++++++----+?+	0.838800005	14945	0.127	0.8992	++-++++++----+?+	0.945302488
cg07090758	37	16	15851692	12805	0.485	0.6279	-+--?+--+++-+	0.900220319	7.1	11.836	11	0.3761	12589	0.397	0.6911	-+--?+--+++-+	0.946762345	6.8	11.805	11	0.3785	14037	0.171	0.864	----+--?+--+++-+	0.869549644	13723	0.129	0.8974	+---+--?+--+++-+	0.945256773
cg01378515	37	3	124773106	14434	0.485	0.6279	+-++--++++--+	0.900220319	22.4	15.468	12	0.2168	14190	0.463	0.6435	+-++---+++--+	0.943358874	4.9	12.615	12	0.3977	15666	0.441	0.659	+--+-++--++++--+	0.839805806	15324	0.364	0.7158	+--+-++---+++--+	0.930658751
cg09961689	37	8	144590068	14434	0.485	0.628	-+---+-+--+++	0.900220319	0	6.261	12	0.9024	14190	0.614	0.5391	-+---+-++-+++	0.931796999	0	5.401	12	0.9432	15665	0.965	0.3343	+++-+---+-+--+++	0.761950388	15323	0.929	0.353	+++-+---+-++-+++	0.884582794
cg25826226	37	15	41953061	14433	0.485	0.628	-+--+++++-+-+	0.900220319	29	16.902	12	0.1533	14189	0.5	0.617	-+--+++++-+-+	0.940492643	0	11.467	12	0.4894	15664	0.249	0.8035	--+-+--+++++-+-+	0.861555688	15322	0.401	0.6885	--+-+--+++++-+-+	0.928141774
cg25317460	37	2	119608121	13671	-0.485	0.628	+--+--+-?+-++	0.900220319	31.6	16.083	11	0.1381	13427	-0.418	0.6757	+--+--+-?--++	0.945836715	29	15.492	11	0.1611	14903	-0.434	0.6645	+-++--+--+-?+-++	0.840734231	14561	-0.471	0.6374	--++--+--+-?--++	0.923197537
cg23314055	37	12	51455536	14433	0.485	0.628	++-+--+++---+	0.900220319	0	7.947	12	0.7893	14189	0.264	0.7915	++-+---+----+	0.953869267	0	9.66	12	0.6457	15664	1.098	0.2723	++-++-+--+++---+	0.739407815	15322	0.544	0.5867	+--++-+---+----+	0.91820005
cg16769442	37	1	113934059	14430	-0.485	0.628	+++-+---+--+-	0.900220319	0	7.305	12	0.8368	14186	-0.456	0.6481	+++--++-+--+-	0.943685124	0	8.762	12	0.7231	15662	-0.509	0.6109	-+++++-+---+--+-	0.831331186	15320	-0.294	0.7686	-+++++--++-+--+-	0.935239762
cg02831821	37	17	7231188	14433	0.485	0.628	-+-++-++---++	0.900220319	8.8	13.155	12	0.3579	14189	-0.118	0.9058	-+-++-++----+	0.960303394	7.4	12.963	12	0.3718	15665	0.621	0.5343	++--+-++-++---++	0.816062989	15323	-0.185	0.853	+---+-++-++----+	0.942280223
cg21095344	37	6	33716085	9633	-0.485	0.628	+-?+--++--++?	0.900220319	0	9.171	10	0.516	9592	-0.079	0.9374	+-?+--++--++?	0.961777488	0	9.992	10	0.4412	10865	-0.648	0.5168	-+++-?+--++--++?	0.812342484	10726	-0.195	0.8453	-+++-?+--++--++?	0.941801631
cg06647332	37	5	131281008	14431	0.485	0.628	--++-++-++--+	0.900220319	4.2	12.521	12	0.4048	14187	0.698	0.4852	---+-++-++--+	0.926617777	6.8	12.878	12	0.3779	15663	1.174	0.2405	+++--++-++-++--+	0.72561478	15321	1.217	0.2234	+++---+-++-++--+	0.853390711
cg03350186	37	1	170633508	14434	-0.485	0.628	--++++-++--+-	0.900220319	2.6	12.316	12	0.4206	14190	-0.727	0.4671	--++-+-++--+-	0.924471121	13	13.797	12	0.3138	15666	-0.742	0.4581	-----++++-++--+-	0.797468083	15324	-0.792	0.4282	-+---++-+-++--+-	0.897459182
cg02423185	37	13	37337525	14050	0.485	0.628	-+--++--+++?+	0.900220319	2.3	11.258	11	0.4219	13806	0.416	0.6773	-+---+-+-++?+	0.945950755	8.7	12.048	11	0.36	15279	0.972	0.3312	++--+--++--+++?+	0.760988814	14937	0.583	0.5599	+---+---+-+-++?+	0.9150286
cg00913032	37	2	2328447	14434	0.485	0.628	-+-+++-++-+-+	0.900220319	0	11.765	12	0.4648	14190	0.187	0.8516	-+-+++-+--+++	0.957804328	0	10.282	12	0.5912	15665	0.465	0.6421	--+-+-+++-++-+-+	0.837109982	15323	0.063	0.9498	--+-+-+++-+--+++	0.947514108
cg11701372	37	21	41990060	14027	0.485	0.628	+++-++--+-+?-	0.900220319	0	10.272	11	0.5061	13783	0.414	0.679	+++-++--+-+?-	0.946036133	0	9.601	11	0.5666	15258	0.628	0.5298	++-+++-++--+-+?-	0.814820085	14916	0.389	0.6972	++-+++-++--+-+?-	0.928805826
cg12741639	37	22	37678728	14434	-0.485	0.628	++++-+-+-+--+	0.900220319	0	8.55	12	0.7408	14190	0.385	0.7005	+-++-+-+-+-++	0.947449645	0	7.821	12	0.799	15666	-0.532	0.595	-++++++-+-+-+--+	0.828384348	15324	0.356	0.7222	-+++-++-+-+-+-++	0.931451926
cg12591622	37	6	126067118	14433	0.485	0.628	-+++-+++++-+-	0.900220319	13.7	13.899	12	0.3072	14189	0.692	0.4889	-+++-+++++---	0.926783634	24.4	15.883	12	0.1967	15665	0.687	0.4921	+++-+++-+++++-+-	0.806126246	15323	0.974	0.33	+-+-+++-+++++---	0.880702596
cg02455064	37	1	233086327	14428	0.484	0.628	-+--+++-+--++	0.900220319	22.1	15.397	12	0.2205	14184	0.006	0.9949	-+--+-+----++	0.963744856	18.1	14.646	12	0.2614	15660	0.498	0.6182	+---+--+++-+--++	0.832670353	15318	0.158	0.8742	+---+--+-+----++	0.944013665
cg26957914	37	14	81687721	14434	-0.485	0.628	+--++++--+-+-	0.900220319	0	10.034	12	0.6129	14190	-0.42	0.6745	+-+++++-++-+-	0.945654997	0	10.224	12	0.5963	15666	-0.172	0.8632	+--+--++++--+-+-	0.869402659	15324	-0.048	0.9615	+--+-+++++-++-+-	0.948150497
cg25732462	37	19	44324898	14432	-0.484	0.628	-+-++---+-++-	0.900220319	2.8	12.347	12	0.4182	14188	-0.289	0.7727	-+-++---++++-	0.952205622	0	9.054	12	0.6983	15664	-0.789	0.43	-+--+-++---+-++-	0.79030335	15322	-0.565	0.5718	-+--+-++---++++-	0.916440562
cg04321866	37	13	107188416	14430	0.485	0.628	+-----+++++++	0.900220319	29.8	17.083	12	0.1465	14186	0.303	0.7622	+-----+++++++	0.951770705	28.9	16.872	12	0.1545	15660	0.542	0.5879	++++-----+++++++	0.827139568	15319	0.436	0.6626	++++-----+++++++	0.9258436
cg25371169	37	8	38757772	14057	0.485	0.628	-+---+++---?+	0.900220319	0	7.413	11	0.7647	13813	0.695	0.4869	-+---+++---?+	0.926626827	0	7.764	11	0.7342	15289	0.534	0.5934	--+-+---+++---?+	0.828204508	14947	0.931	0.3519	--+-+---+++---?+	0.884410053
cg19377250	37	7	100463206	14434	0.485	0.628	--+-+-++-+++-	0.900220319	0	6.355	12	0.8972	14190	0.006	0.9952	+-+-+-++-+++-	0.963744856	0	4.592	12	0.9702	15666	0.978	0.3283	+-+--+-+-++-+++-	0.760368968	15324	0.337	0.7362	+-++-+-+-++-+++-	0.932516545
cg14844815	37	5	6203218	9633	-0.485	0.628	-+?+----+++-?	0.900220319	0	5.589	10	0.8486	9592	-0.22	0.8258	-+?+-----++-?	0.956506584	0	5.022	10	0.8897	10865	-0.455	0.6494	+---+?+----+++-?	0.838305263	10726	-0.052	0.9585	+---+?+-----++-?	0.947965152
cg23825213	37	18	77623475	14434	-0.484	0.628	-+---++--+-+-	0.900220319	6.9	12.885	12	0.3775	14190	-0.56	0.5755	-+---++--+-+-	0.936132509	0	9.276	12	0.6792	15666	-0.435	0.6636	+---+---++--+-+-	0.840615027	15324	-0.678	0.4977	+---+---++--+-+-	0.908662045
cg21230565	37	5	171765621	14434	0.485	0.628	--++++---+++-	0.900220319	42	20.703	12	0.05491	14190	0.445	0.6562	-+++++---+++-	0.944286787	35.5	18.6	12	0.09865	15665	0.63	0.529	++---++++---+++-	0.814569457	15323	0.538	0.5908	+---+++++---+++-	0.918581627
cg16446012	37	5	78772259	14432	-0.485	0.628	---+------+-+	0.900220319	0	9.233	12	0.6829	14188	-0.537	0.5912	---++-----+-+	0.938203114	0	9.793	12	0.6341	15664	-0.581	0.5616	++----+------+-+	0.821722582	15322	-0.612	0.5403	+-----++-----+-+	0.912847146
cg18889092	37	11	442380	9783	-0.485	0.628	-++--+---+--?	0.900220319	44	19.652	11	0.05035	9727	-0.591	0.5547	-++--+---+--?	0.93370243	54.3	24.084	11	0.01238	10209	-0.722	0.47	?---++--+---+--?	0.800745192	10143	-0.767	0.4432	?+--++--+---+--?	0.90035878
cg13412545	37	5	172175765	14432	0.484	0.628	+++--++-++-++	0.900220319	15.4	14.188	12	0.2888	14188	0.938	0.3482	++---++-++-++	0.909908019	12.9	13.782	12	0.3149	15664	0.222	0.8241	--++++--++-++-++	0.864416125	15322	0.593	0.5531	--+++---++-++-++	0.914632658
cg14249877	37	10	32322959	14055	0.484	0.628	-----++-+++?+	0.900220319	0	6.275	11	0.8544	13811	0.225	0.8221	-----+--+++?+	0.956221567	0	8.812	11	0.6392	15282	0.478	0.6327	++------++-+++?+	0.835395783	14940	-0.164	0.8696	-+------+--+++?+	0.943656551
cg14265554	37	11	60691911	14433	-0.484	0.628	--+--++----++	0.900220319	1.4	12.172	12	0.4319	14189	-0.008	0.9932	--+--++-+--++	0.963640762	2.7	12.33	12	0.4196	15664	-0.626	0.5312	-+---+--++----++	0.815284419	15322	-0.139	0.8897	-+---+--++-+--++	0.944706603
cg07313835	37	1	167342724	9824	0.485	0.628	--+--++++-+-?	0.900220319	25.6	14.78	11	0.1928	9768	0.98	0.3271	--+++++++-++?	0.906735095	11.5	12.423	11	0.3327	11056	0.724	0.4691	+++--+--++++-+-?	0.800422754	10902	1.114	0.2652	+-+--+++++++-++?	0.865337479
cg22031998	37	19	58609730	14433	-0.485	0.628	--+-++--++-++	0.900220319	14.7	14.075	12	0.296	14189	-0.646	0.5181	--+-++--++-++	0.929772001	17.4	14.531	12	0.2681	15665	0.084	0.933	+-+--+-++--++-++	0.877607407	15323	-0.142	0.8872	+-+--+-++--++-++	0.944684454
cg02906874	37	10	125767965	9631	0.484	0.628	-+?--+-+-+++?	0.900220319	0	8.931	10	0.5387	9590	-0.096	0.9234	-+?--+-+-+++?	0.961223471	5.7	10.602	10	0.3894	10863	0.033	0.9739	-+--+?--+-+-+++?	0.882052255	10724	-0.606	0.5445	----+?--+-+-+++?	0.913413946
cg25414370	37	22	50483351	14432	-0.485	0.628	--+-+--+-+---	0.900220319	0	11.27	12	0.5059	14188	-0.09	0.9284	----+--+-+---	0.961385141	12.7	13.742	12	0.3175	15663	-0.6	0.5485	--+--+-+--+-+---	0.818742114	15321	-0.157	0.875	--+----+--+-+---	0.944111217
cg09316347	37	7	139932132	14433	0.485	0.628	+-+++-++-+--+	0.900220319	0	6.325	12	0.8988	14189	1.009	0.3131	+-+++-++-+--+	0.904708572	0	5.284	12	0.9478	15665	0.006	0.9954	--++-+++-++-+--+	0.884301306	15323	0.572	0.567	--++-+++-++-+--+	0.915639194
cg01473249	37	6	166219132	14434	0.485	0.628	-+-+--+-++-++	0.900220319	63.1	32.524	12	0.001148	14190	0.446	0.6556	-+-+--+-++-++	0.94420236	65.7	34.959	12	0.0004754	15666	0.289	0.7726	--+-+-+--+-++-++	0.857516577	15324	0.252	0.8012	--+-+-+--+-++-++	0.938362219
cg01370805	37	22	51111217	14431	-0.485	0.628	+-++-+++---+-	0.900220319	21.6	15.312	12	0.2248	14187	-0.762	0.4458	+-++-+++---+-	0.922292049	7.6	12.989	12	0.3699	15663	-1.182	0.2371	---+-++-+++---+-	0.724245237	15321	-1.248	0.2121	---+-++-+++---+-	0.849540246
cg14911520	37	15	100542628	14434	-0.485	0.628	-----++++---+	0.900220319	38.6	19.557	12	0.07594	14190	-0.202	0.8399	-----++++---+	0.957065707	37.4	19.183	12	0.0842	15666	-0.685	0.4934	-+------++++---+	0.806394117	15324	-0.301	0.7634	-+------++++---+	0.934602793
cg13378563	37	2	95978247	14434	-0.485	0.628	----++++++++-	0.900220319	0	10.943	12	0.5338	14190	-0.559	0.5761	---++-++-+++-	0.936264564	0	11.892	12	0.4544	15666	-0.473	0.6362	++-----++++++++-	0.835937641	15324	-0.693	0.4881	-+----++-++-+++-	0.907208828
cg03470841	37	17	47654034	14429	-0.485	0.628	---+++--+---+	0.900220319	0	11.811	12	0.461	14185	-0.239	0.8109	----+++-+---+	0.955312181	0	11.952	12	0.4495	15661	-0.758	0.4485	--+---+++--+---+	0.795083564	15319	-0.275	0.783	--+----+++-+---+	0.936563981
cg09918510	37	16	71264579	9632	-0.485	0.628	-+?+--++-+--?	0.900220319	55.1	22.296	10	0.01367	9591	-0.317	0.7511	-+?+--++----?	0.951063027	47.8	19.17	10	0.03815	10864	-0.531	0.5951	-+--+?+--++-+--?	0.828413956	10725	-0.38	0.7043	-+--+?+--++----?	0.929599393
cg13888748	37	9	107525704	14434	-0.484	0.6281	+-++-+--+-++-	0.900220319	0	11.871	12	0.4561	14190	-0.69	0.4904	+-++-+--+-++-	0.926875376	0	8.746	12	0.7245	15666	-0.489	0.6248	-+++-++-+--+-++-	0.833983039	15324	-0.767	0.4431	-+++-++-+--+-++-	0.900336022
cg00252616	37	4	698303	14432	-0.484	0.6281	++----++----+	0.900220319	0	10.998	12	0.5291	14188	-0.367	0.7135	+++--+------+	0.948598828	0	11.094	12	0.5209	15664	-0.347	0.7285	+--++----++----+	0.851491602	15322	-0.368	0.7128	+--+++--+------+	0.930437022
cg26363759	37	1	9377984	14433	0.484	0.6281	--++++++-++--	0.900220319	0	10.601	12	0.5634	14189	-0.02	0.9838	--++++-+--++-	0.963193922	0	10.365	12	0.584	15665	0.47	0.6383	--+--++++++-++--	0.83636631	15323	0.107	0.9145	--+--++++-+--++-	0.945763475
cg04172994	37	10	115388814	14433	-0.484	0.6281	++--+-+-++-+-	0.900220319	33.1	17.949	12	0.1172	14189	-0.422	0.6731	++-++-+-++-+-	0.94552613	18	14.625	12	0.2626	15665	-0.171	0.8641	+++++--+-+-++-+-	0.869552853	15323	-0.08	0.9363	+++++-++-+-++-+-	0.946778268
cg06947839	37	12	131502986	14057	-0.484	0.6281	-+--+--+---?+	0.900220319	23.4	14.357	11	0.2139	13813	-0.413	0.6793	-+--+--+---?+	0.946036133	11.6	12.447	11	0.331	15289	-0.134	0.8935	+-+-+--+--+---?+	0.873235998	14947	0.051	0.9595	+++-+--+--+---?+	0.947992529
cg02956460	37	1	165910759	14413	0.484	0.6281	++-+--+-+++-+	0.900220319	0	11.04	12	0.5255	14169	0.334	0.7387	++-+-++--++-+	0.950265262	0	8.724	12	0.7263	15644	0.464	0.6428	--+++-+--+-+++-+	0.837210497	15302	0.16	0.8731	--+++-+-++--++-+	0.943962642
cg06204629	37	1	72753076	13354	0.484	0.6281	-+++--+-+-??+	0.900220319	54.4	21.939	10	0.01542	13110	0.484	0.6283	-++---+-+-??+	0.941570388	55.1	22.28	10	0.01374	14390	0.587	0.5571	+?+-+++--+-+-??+	0.820796481	14058	0.372	0.7099	-?+-++---+-+-??+	0.93015962
cg21800906	37	11	32914818	14433	-0.484	0.6281	-+-+-++-+---+	0.900220319	0	7.791	12	0.8012	14189	-0.436	0.6626	-+-+-++-+---+	0.944606693	0	6.587	12	0.8837	15665	-0.733	0.4633	--+-+-+-++-+---+	0.798693627	15323	-0.482	0.6296	--+-+-+-++-+---+	0.9222832
cg23545872	37	10	79074256	14433	-0.484	0.6281	-++--++--++--	0.900220319	0	11.68	12	0.4717	14189	-0.41	0.6816	-++--++--+++-	0.946080379	7.1	12.915	12	0.3752	15663	-0.113	0.9102	+++-++--++--++--	0.875120739	15321	-0.139	0.8897	+-+-++--++--+++-	0.944706603
cg08536358	37	4	96760014	14055	-0.484	0.6281	--+-+---+-+?-	0.900220319	0	3.798	11	0.9755	13811	-0.914	0.3605	--++++----+?-	0.911238029	0	4.493	11	0.9532	15284	-0.008	0.9938	+-+--+-+---+-+?-	0.884102743	14942	-0.506	0.6126	+-+--++++----+?-	0.920656796
cg19250177	37	1	45956646	14426	0.484	0.6281	++--++------+	0.900220319	41.7	20.575	12	0.05697	14182	0.549	0.5833	++--++------+	0.937192151	8.5	13.115	12	0.3608	15649	0.819	0.4126	++-++--++------+	0.785478724	15307	0.904	0.3662	++-++--++------+	0.88771308
cg00886598	37	5	42812844	14434	-0.484	0.6281	+-++-----++--	0.900220319	0	7.946	12	0.7893	14190	-0.662	0.5083	++++----+++--	0.928503284	0	8.487	12	0.746	15665	-0.558	0.5766	-+++-++-----++--	0.824618022	15323	-0.655	0.5127	-++++++----+++--	0.910742603
cg02906823	37	1	32927696	14424	0.484	0.6281	+-+-+---++++-	0.900220319	0	7.008	12	0.8571	14180	0.434	0.6641	+-+-+---++++-	0.94465927	0	7.445	12	0.8269	15656	0.423	0.6721	-+-+-+-+---++++-	0.842071999	15314	0.344	0.7305	-+-+-+-+---++++-	0.932093901
cg17292384	37	11	63743837	14434	-0.484	0.6281	+++--+++--++-	0.900220319	4.3	12.534	12	0.4038	14190	-0.726	0.468	+++--+++--++-	0.9245001	0.4	12.045	12	0.4421	15666	-0.274	0.7843	-+++++--+++--++-	0.859137708	15324	-0.717	0.4733	-+++++--+++--++-	0.904914115
cg09664812	37	18	9475361	14408	0.484	0.6281	-+-++-+-++--+	0.900220319	23.3	15.646	12	0.208	14164	0.734	0.4628	-+-++-+-++-++	0.924144871	4.5	12.568	12	0.4012	15640	-0.017	0.9867	----+-++-+-++--+	0.883368967	15298	0.409	0.6828	----+-++-+-++-++	0.927619915
cg16734433	37	10	115860297	14428	-0.484	0.6281	-+-+--+-+-+--	0.900220319	6.8	12.872	12	0.3784	14184	-0.511	0.6095	++-+--+-+--+-	0.94019814	2.8	12.351	12	0.4179	15660	-0.171	0.8641	++--+-+--+-+-+--	0.869552853	15318	-0.258	0.7962	-+-++-+--+-+--+-	0.938015512
cg11268628	37	8	132916052	14434	0.484	0.6281	+-+++-+-----+	0.900220319	0	9.628	12	0.6485	14190	0.475	0.6346	+++++-+-----+	0.942292569	0	8.202	12	0.7691	15666	0.351	0.7253	--++-+++-+-----+	0.850808208	15324	0.336	0.7369	---+++++-+-----+	0.932599597
cg25121292	37	2	203036093	14430	-0.484	0.6281	---++-++--++-	0.900220319	0	7.394	12	0.8305	14186	-1.12	0.2627	----+-++--++-	0.893784719	0	7.615	12	0.8145	15662	-0.769	0.4419	------++-++--++-	0.793428574	15320	-1.343	0.1794	+------+-++--++-	0.837062989
cg13263483	37	1	35247084	14433	-0.484	0.6281	--+-+-+--+--+	0.900220319	0	11.818	12	0.4604	14189	-0.473	0.6361	--+---+--+--+	0.94250093	0	11.585	12	0.4795	15665	-0.716	0.4739	--+--+-+-+--+--+	0.801486547	15323	-0.442	0.6582	-++--+---+--+--+	0.925368787
cg02925872	37	6	30010005	14431	-0.484	0.6281	----+++--+++-	0.900220319	27.2	16.484	12	0.17	14187	-0.486	0.6268	----+++--+++-	0.941281014	17.9	14.623	12	0.2627	15663	-0.173	0.8626	+++----+++--+++-	0.869357104	15321	-0.156	0.8761	+++----+++--+++-	0.944149388
cg24174996	37	11	124295015	14057	-0.484	0.6281	--+-+-+++-+?+	0.900220319	12.6	12.591	11	0.3209	13813	-0.78	0.4351	----+-+++-+?-	0.921434151	0	10.941	11	0.4482	15289	-0.377	0.706	+++--+-+-+++-+?+	0.848007384	14947	-0.615	0.5384	+++----+-+++-+?-	0.912762
cg21180201	37	7	1983503	14427	0.484	0.6281	++---+--++--+	0.900220319	40.6	20.214	12	0.06314	14184	0.499	0.6178	++---+--++--+	0.940545941	39.2	19.737	12	0.07223	14853	0.56	0.5755	?++++---+--++--+	0.824440821	14600	0.536	0.5923	?-+++---+--++--+	0.918811233
cg04002187	37	5	40835754	14428	-0.484	0.6281	+++------++-+	0.900220319	4.1	12.511	12	0.4055	14184	0.123	0.9021	+++------++-+	0.960197467	0	11.325	12	0.5013	15659	-0.689	0.4908	--++++------++-+	0.805925408	15317	-0.107	0.9152	--++++------++-+	0.945775365
cg00167076	37	3	12938944	14433	0.484	0.6281	-++-++-++--++	0.900220319	19	14.818	12	0.2516	14189	0.573	0.5664	-++-++-++--++	0.934750692	0	10.51	12	0.5713	15665	0.419	0.6749	+-+-++-++-++--++	0.842587239	15323	0.394	0.6939	--+-++-++-++--++	0.928567138
cg05943254	37	3	114009756	14434	0.484	0.6281	+---++++-++-+	0.900220319	3.3	12.41	12	0.4133	14190	0.719	0.4724	+---++++-++-+	0.92466659	2.3	12.288	12	0.4228	15666	0.292	0.7702	---+---++++-++-+	0.857188286	15324	0.706	0.48	+--+---++++-++-+	0.906171169
cg05832593	37	5	76925380	14434	0.484	0.6281	-+++++-+----+	0.900220319	9.5	13.263	12	0.3502	14190	0.971	0.3317	++++++++----+	0.907359636	0	11.163	12	0.515	15666	0.269	0.7881	--+-+++++-+----+	0.859641124	15324	0.82	0.4121	-++++++++++----+	0.894881372
cg11866303	37	19	40732691	14434	0.484	0.6281	+--+++++++---	0.900220319	3	12.376	12	0.416	14190	0.604	0.5456	+--+++++++---	0.932450209	0	8.818	12	0.7184	15665	0.102	0.9187	-+-+--+++++++---	0.876024686	15323	0.264	0.7915	-+-+--+++++++---	0.937515461
cg23096553	37	12	70759870	14434	-0.484	0.6281	+-++++--+--++	0.900220319	0	11.087	12	0.5215	14190	-0.338	0.7351	+-++++--+--++	0.949984227	2.3	12.287	12	0.4229	15665	-1	0.3174	---+-++++--+--++	0.756996145	15323	-0.513	0.6078	---+-++++--+--++	0.920382573
cg25046563	37	7	18043678	14047	-0.484	0.6281	-+++--++-++?-	0.900220319	0	8.257	11	0.6901	13803	-0.575	0.5656	-++---++-++?-	0.934572595	0	8.774	11	0.6428	14853	-0.584	0.5591	-??-+++--++-++?-	0.821229164	14521	-0.81	0.4181	-??-++---++-++?-	0.895716581
cg27535047	37	22	42228699	14432	0.484	0.6281	++--+----+--+	0.900220319	0	11.705	12	0.4696	14188	0.844	0.3985	+++++----+--+	0.917958899	0	6.864	12	0.8665	15664	0.956	0.339	+++++--+----+--+	0.763518799	15322	1.275	0.2024	++++++++----+--+	0.845861006
cg09681300	37	16	72930200	14432	-0.484	0.6281	++-+--+-+-+++	0.900220319	0	7.372	12	0.8321	14188	-1.075	0.2823	++-+--+---+--	0.898847627	0	8.854	12	0.7153	15664	-0.14	0.8885	+++++-+--+-+-+++	0.872601185	15322	-0.78	0.4357	+++++-+--+---+--	0.898841922
cg20292110	37	17	46018809	14423	-0.484	0.6281	+-+++++--+--+	0.900220319	11.8	13.604	12	0.3267	14179	-0.387	0.6991	--+++++--+--+	0.947374605	0	9.961	12	0.6194	15655	-0.6	0.5483	--++-+++++--+--+	0.818735546	15313	-0.477	0.6333	--+--+++++--+--+	0.92279
cg01870619	37	5	32444265	14431	0.484	0.6281	+--+---+-+--+	0.900220319	0	11.667	12	0.4728	14187	0.852	0.3944	+--+---+++--+	0.917347871	0	10.283	12	0.5911	15663	0.841	0.4003	++-+--+---+-+--+	0.781482661	15321	0.993	0.3205	++-+--+---+++--+	0.87850475
cg01157525	37	6	33409399	14431	0.484	0.6281	+-+++-+-+-+--	0.900220319	36.2	18.813	12	0.09314	14187	0.182	0.8555	+-+++-+---+--	0.957971416	23.6	15.715	12	0.2047	15663	0.594	0.5525	-+++-+++-+-+-+--	0.819702464	15321	0.129	0.8975	-+++-+++-+---+--	0.945256773
cg21416238	37	18	77832313	14427	0.484	0.6281	+-+----+-+++-	0.900220319	5	12.629	12	0.3966	14183	0.7	0.4842	+-+-+--+++++-	0.926342758	0	10.16	12	0.6019	15658	0.593	0.5533	++-+-+----+-+++-	0.819918209	15316	0.671	0.5023	+--+-+-+--+++++-	0.909330745
cg11804381	37	22	36662414	12801	0.484	0.6281	++-+?-+++-++-	0.900220319	31.6	16.076	11	0.1383	12585	0.678	0.498	++-+?-+++-++-	0.927638999	35.6	17.08	11	0.1055	14033	0.676	0.4994	++-++-+?-+++-++-	0.808020499	13719	0.9	0.368	++-++-+?-+++-++-	0.888082882
cg20704555	37	7	28127748	14052	-0.484	0.6281	+-+--+-+--+?-	0.900220319	7.6	11.906	11	0.3708	13808	-0.686	0.4926	+-+--+-+--+?-	0.927190004	10.2	12.254	11	0.3448	15284	-0.385	0.7	-+-+-+--+-+--+?-	0.84705715	14942	-0.731	0.4648	-+-+-+--+-+--+?-	0.903401326
cg14746387	37	5	172879299	13373	0.484	0.6281	++-++++++-??-	0.900220319	7.9	10.854	10	0.369	13129	0.448	0.6538	+--++++++-??-	0.944175832	0	8.993	10	0.5328	14605	0.764	0.4451	++-++-++++++-??-	0.794302274	14263	0.514	0.6076	++-+--++++++-??-	0.920382573
cg00613649	37	5	173738819	14434	-0.484	0.6281	+++--++++----	0.900220319	10.2	13.363	12	0.3432	14190	-0.41	0.6819	+-+--++++--+-	0.94614324	13.8	13.924	12	0.3056	15666	-0.833	0.4047	--++++--++++----	0.782563595	15324	-0.455	0.6492	--++-+--++++--+-	0.924491979
cg14463164	37	9	109715708	9631	-0.484	0.6281	-+?++----++-?	0.900220319	53.9	21.687	10	0.01678	9590	-0.52	0.6033	-+?++----++-?	0.939641439	62.5	26.699	10	0.002906	10863	-0.421	0.6738	+-+-+?++----++-?	0.842419981	10724	-0.58	0.562	--+-+?++----++-?	0.91535142
cg09238483	37	3	38496774	14433	-0.484	0.6281	+--++++-----+	0.900220319	10.3	13.38	12	0.342	14189	-0.694	0.4877	+--++++-----+	0.926626827	7.3	12.94	12	0.3734	15665	-0.927	0.3537	---+--++++-----+	0.768365483	15323	-0.865	0.3871	+--+--++++-----+	0.890695028
cg02674588	37	19	17982716	14434	0.484	0.6281	+-+++-+-+--++	0.900220319	0	7.703	12	0.8079	14190	0.926	0.3544	+--++-+-+--++	0.910558676	0	11.929	12	0.4514	15666	-0.082	0.9348	---+-+++-+-+--++	0.877921441	15324	0.516	0.6056	---+--++-+-+--++	0.920198387
cg13487553	37	9	131486520	14433	-0.484	0.6281	-+-+-+-++----	0.900220319	31.5	17.514	12	0.1312	14189	-0.525	0.5994	-+-+-+-++----	0.939153078	33.7	18.106	12	0.1125	15665	-0.978	0.3279	--+-+-+-+-++----	0.760303905	15323	-0.84	0.4008	--+-+-+-+-++----	0.893306534
cg14630722	37	9	100263438	14421	0.484	0.6282	++-++-+-++---	0.900220319	9.4	13.248	12	0.3513	14177	0.862	0.3889	++-++-+-++-+-	0.916538619	0	9.279	12	0.6789	15653	0.307	0.7591	-++++-++-+-++---	0.855895189	15311	0.774	0.4392	-++++-++-+-++-+-	0.899613689
cg15649801	37	7	93520269	14422	0.484	0.6282	++-++--+++---	0.900220319	0	7.904	12	0.7926	14180	0.806	0.4202	+++++--+++---	0.919692186	0	9.728	12	0.6398	15653	0.276	0.7825	-+-++-++--+++---	0.858862001	15313	0.661	0.5087	-+-+++++--+++---	0.910307979
cg16228077	37	2	206927623	14057	0.484	0.6282	--+-+--++++?-	0.900220319	54.4	24.1	11	0.01232	13813	0.232	0.8167	--+-+--++++?-	0.955715215	55.1	24.5	11	0.01078	15287	0.976	0.3291	+++--+-+--++++?-	0.760486294	14945	0.698	0.4854	+++--+-+--++++?-	0.906827967
cg03605686	37	7	95025194	14434	-0.484	0.6282	+--+++-++--+-	0.900220319	30.2	17.197	12	0.1423	14190	-0.635	0.5256	+--+++-++--+-	0.930201087	31.4	17.49	12	0.1321	15666	-0.286	0.7752	++++--+++-++--+-	0.857971623	15324	-0.532	0.5945	-+++--+++-++--+-	0.919083571
cg04608829	37	19	15783848	13751	0.484	0.6282	++--++--++?-+	0.900220319	0	10.845	11	0.4563	13507	0.277	0.7821	-+--++--++?-+	0.953074219	18.3	13.47	11	0.2637	14983	0.718	0.4726	+++++--++--++?-+	0.801311325	14641	0.683	0.4946	+-+-+--++--++?-+	0.908140544
cg09434667	37	15	67078890	14432	-0.484	0.6282	+-+--+--++--+	0.900220319	35.5	18.592	12	0.09886	14188	-0.388	0.6983	+-+--+---+--+	0.947364884	27.4	16.521	12	0.1685	15663	-0.504	0.6145	-+-+-+--+--++--+	0.831986528	15322	-0.483	0.6288	---+-+--+---+--+	0.922159209
cg07901571	37	6	47665223	14434	0.484	0.6282	-++--++-+++++	0.900220319	3.4	12.421	12	0.4125	14190	0.659	0.5096	-++--++--++++	0.928505291	0	10.756	12	0.55	15666	1.231	0.2181	+++-++--++-+++++	0.715375511	15324	1.351	0.1767	+++-++--++--++++	0.835562296
cg20655342	37	10	31037805	14434	-0.484	0.6282	-++--+-+++---	0.900220319	29.1	16.92	12	0.1526	14190	-0.256	0.798	-++--+-+++--+	0.954428722	11.5	13.561	12	0.3296	15666	-0.185	0.853	+++-++--+-+++---	0.868224024	15324	-0.006	0.9955	+-+-++--+-+++--+	0.949848482
cg06413398	37	6	110736865	14434	0.484	0.6282	+++--++++--++	0.900220319	0.5	12.063	12	0.4406	14190	-0.214	0.8304	+++--++++---+	0.95682272	0	10.435	12	0.5779	15666	0.841	0.4003	++++++--++++--++	0.781482661	15324	0.148	0.8824	++++++--++++---+	0.944531601
cg10516823	37	1	44821112	14432	0.484	0.6282	-+++++-+---++	0.900220319	0	7.342	12	0.8342	14188	0.589	0.5562	-+++++++---++	0.933856762	0	7.5	12	0.8229	15663	-0.128	0.8978	----+++++-+---++	0.873606068	15321	0.243	0.8077	----+++++++---++	0.938911812
cg12819417	37	12	123258992	9629	-0.484	0.6282	--?+++--++--?	0.900220319	0	4.229	10	0.9364	9588	-0.74	0.4593	--?+-+--+++-?	0.923905216	0	7.224	10	0.7041	10860	-0.795	0.4267	--+--?+++--++--?	0.789434993	10721	-0.956	0.339	--+--?+-+--+++-?	0.882008366
cg15086228	37	10	134809962	9622	0.484	0.6282	-+?+---+-++-?	0.900220319	0	3.573	10	0.9646	9581	0.318	0.7507	-+?+---+--+-?	0.951063027	0	3.646	10	0.9619	10854	0.771	0.4408	+++-+?+---+-++-?	0.793042695	10715	0.462	0.6442	+-+-+?+---+--+-?	0.923916574
cg22847617	37	15	58282705	14055	0.484	0.6282	+--+-++++++?-	0.900220319	0	10.626	11	0.4751	13811	0.478	0.6329	+----+++-++?-	0.942060347	0	9.502	11	0.5756	15283	0.474	0.6358	-+-+--+-++++++?-	0.835850461	14941	0.359	0.7199	-+-+----+++-++?-	0.931231043
cg04249460	37	6	41040849	14433	-0.484	0.6282	+-+-+-+--+--+	0.900220319	6.5	12.833	12	0.3813	14189	-0.07	0.9444	--+-+-+--+--+	0.961974172	0	11.267	12	0.5062	15665	-0.613	0.5396	--++-+-+-+--+--+	0.817172997	15323	-0.208	0.8349	--+--+-+-+--+--+	0.940963519
cg19132733	37	6	30879803	14434	0.484	0.6282	++--+++-++++-	0.900220319	0	8.604	12	0.7363	14190	0.202	0.84	++-++++-++++-	0.957070917	0	7.739	12	0.8052	15662	0.335	0.7378	+--++--+++-++++-	0.852917122	15320	0.02	0.984	+--++-++++-++++-	0.949533409
cg03801144	37	9	127951957	14434	0.484	0.6282	+-----++----+	0.900220319	0	7.765	12	0.8032	14190	0.603	0.5466	+---+-++----+	0.932613519	0	8.695	12	0.7287	15665	0.008	0.9934	---+-----++----+	0.88406511	15323	0.44	0.6599	+--+---+-++----+	0.925478549
cg06484397	37	9	36137132	14434	-0.484	0.6282	-----++-+---+	0.900220319	22.9	15.566	12	0.2119	14190	-0.386	0.6992	-----++-+--++	0.947374605	26.9	16.419	12	0.1728	15666	-0.843	0.399	--+-----++-+---+	0.781139493	15324	-0.519	0.6038	--+-----++-+--++	0.919941387
cg10596692	37	6	10633457	14411	0.484	0.6282	++++-++-++---	0.900220319	0	10.796	12	0.5465	14167	0.287	0.7741	++++-++-++---	0.952386184	0	6.07	12	0.9125	15641	0.785	0.4327	+++++++-++-++---	0.791004336	15300	0.586	0.5582	+++++++-++-++---	0.914962175
cg02612335	37	12	129417179	14431	-0.484	0.6282	---+----+++-+	0.900220319	45.9	22.189	12	0.03545	14187	-0.272	0.7853	---+----+++-+	0.953348552	16.8	14.421	12	0.2746	15662	-0.507	0.612	++----+----+++-+	0.831558094	15320	-0.331	0.7404	++----+----+++-+	0.932819382
cg08107354	37	2	174890570	14434	0.484	0.6282	-----++--+-++	0.900220319	0	7.15	12	0.8475	14190	0.494	0.6215	--+-+++--+-++	0.94083273	0	7.631	12	0.8133	15665	0.654	0.5128	+-+-----++--+-++	0.811531466	15323	0.63	0.5287	+-+--+-+++--+-++	0.911724898
cg17470637	37	19	8478017	14434	-0.484	0.6282	------+--++++	0.900220319	23	15.584	12	0.2111	14190	-0.422	0.6728	-----+---++++	0.94552613	16.4	14.362	12	0.2782	14860	-0.67	0.5028	?--------+--++++	0.809102934	14606	-0.538	0.5908	?+------+---++++	0.918581627
cg05175466	37	13	52586483	14434	-0.484	0.6282	+-+--++------	0.900220319	0	4.554	12	0.9712	14190	-0.276	0.7825	+-+-+++----+-	0.953101332	0	6.169	12	0.9073	15664	-0.818	0.4135	--++-+--++------	0.785664948	15322	-0.275	0.7836	-+++-+-+++----+-	0.936647008
cg19599251	37	2	72360229	14429	-0.484	0.6282	---++--++----	0.900220319	12.6	13.727	12	0.3185	14185	-0.4	0.6888	---++-+++----	0.946540757	11.1	13.492	12	0.3343	15661	-0.556	0.5782	-+----++--++----	0.824971158	15319	-0.435	0.6637	+-----++-+++----	0.92599228
cg00065905	37	1	116381304	9629	-0.484	0.6282	--?++--+---+?	0.900220319	36	15.616	10	0.1112	9588	-1.331	0.1832	--?++--+---+?	0.872711565	27.3	13.747	10	0.1849	10861	-0.816	0.4145	-----?++--+---+?	0.786019848	10722	-1.382	0.1669	+----?++--+---+?	0.831940728
cg11992375	37	6	27840957	13749	0.484	0.6282	-+-++-+-++?+-	0.900220319	23	14.279	11	0.2179	13505	0.106	0.9155	-+-++-+-++?+-	0.960889046	26.3	14.924	11	0.186	14981	0.546	0.585	+-+-+-++-+-++?+-	0.826593257	14639	0.183	0.8549	+-+-+-++-+-++?+-	0.942280223
cg24918705	37	5	140501321	14434	-0.484	0.6282	-+-+++++-+-+-	0.900220319	12.5	13.717	12	0.3192	14190	-0.537	0.591	-+-+++---+-+-	0.938193618	3.5	12.435	12	0.4114	15666	-0.597	0.5502	----+-+++++-+-+-	0.819207665	15324	-0.555	0.5788	+---+-+++---+-+-	0.917152421
cg08439515	37	16	86565612	14434	-0.484	0.6282	+---++-+----+	0.900220319	11.5	13.553	12	0.3301	14190	-0.729	0.466	+---++-+----+	0.924471121	18.6	14.74	12	0.256	15665	-0.614	0.5392	+--+---++-+----+	0.817172997	15324	-1.119	0.2633	---+---++-+----+	0.864927165
cg05469916	37	7	158497546	14432	-0.484	0.6282	+----++--+--+	0.900220319	0	11.391	12	0.4957	14188	-0.857	0.3914	+----+-+-+--+	0.91694368	12.6	13.733	12	0.3181	15664	-0.751	0.4528	-+-+----++--+--+	0.796108066	15322	-0.85	0.3951	++-+----+-+-+--+	0.892330988
cg06192381	37	3	50305066	14429	0.484	0.6282	+--+--+-+---+	0.900220319	11.2	13.514	12	0.3328	14185	0.539	0.5898	+--+--+-+---+	0.9379766	27.1	16.462	12	0.171	15661	0.424	0.6712	-+++--+--+-+---+	0.841924786	15319	0.549	0.5833	-+++--+--+-+---+	0.917647598
cg23973162	37	13	40745761	14432	-0.484	0.6282	++-++--+-+-+-	0.900220319	0	9.021	12	0.7011	14188	-0.82	0.4124	++-++-++-+-+-	0.919065302	0	11.175	12	0.514	15664	-0.159	0.8737	++-++-++--+-+-+-	0.870683848	15322	-0.474	0.6352	++-++-++-++-+-+-	0.923041
cg10631471	37	16	48279243	14422	0.484	0.6282	--+-+-++-+-++	0.900220319	0	7.38	12	0.8315	14178	0.778	0.4363	--+-+-++++-++	0.921596457	0	8.431	12	0.7506	15652	0.672	0.5018	++---+-+-++-+-++	0.808753745	15310	0.785	0.4326	++---+-+-++++-++	0.898271817
cg15866393	37	12	132900480	14433	0.484	0.6282	--++--++++-+-	0.900220319	0	8.357	12	0.7567	14189	-0.033	0.9739	---+--++++-+-	0.962840223	0	10.072	12	0.6096	15665	0.676	0.499	+-+--++--++++-+-	0.807905747	15323	0.355	0.7227	+-+---+--++++-+-	0.931481425
cg18222913	37	12	128846838	14434	-0.484	0.6282	+-+++--++-++-	0.900220319	0	2.34	12	0.9987	14190	-0.285	0.7757	+-+++--+--++-	0.952502689	0	2.593	12	0.9978	15666	-0.919	0.3583	---+-+++--++-++-	0.769663776	15324	-0.891	0.3727	---+-+++--+--++-	0.88891704
cg22125838	37	2	219757961	14434	-0.484	0.6282	+--+--+-+--++	0.900220319	13.4	13.864	12	0.3095	14190	0.058	0.954	+--+--+-+--++	0.962266243	19.7	14.95	12	0.2442	15666	-0.812	0.4165	---+--+--+-+--++	0.786650602	15324	-0.001	0.999	-+-+--+--+-+--++	0.949938254
cg16327228	37	10	27968396	14434	-0.484	0.6282	-+---++-+-+--	0.900220319	0	6.148	12	0.9084	14190	-0.313	0.7541	-+---++---+-+	0.951288385	0	5.929	12	0.9196	15665	-0.02	0.9842	+-+-+---++-+-+--	0.88306076	15323	0.146	0.8836	+-+-+---++---+-+	0.944566922
cg04625873	37	11	118754530	14434	-0.484	0.6282	-+---+----++-	0.900220319	0	10.364	12	0.584	14190	-0.115	0.9087	-+---+---+++-	0.960431447	0	8.463	12	0.748	15666	-0.377	0.7064	++--+---+----++-	0.848024742	15324	-0.046	0.9634	++--+---+---+++-	0.948231682
cg27611624	37	17	4475311	14434	-0.484	0.6282	-+--+-++--++-	0.900220319	8.4	13.097	12	0.3621	14190	-0.495	0.6209	-+--+-++--++-	0.94077772	0	10.724	12	0.5528	15665	-0.489	0.625	-++-+--+-++--++-	0.833999096	15323	-0.622	0.534	--+-+--+-++--++-	0.912280424
cg00202389	37	15	94577112	14056	0.484	0.6283	-+++--+-+++?-	0.900220319	0	6.463	11	0.8408	13812	0.652	0.5143	-+-++-+-++-?+	0.929206528	0	6.461	11	0.8409	14479	0.458	0.6471	?+--+++--+-+++?-	0.837980122	14226	0.648	0.5167	?+--+-++-+-++-?+	0.910992483
cg24438954	37	12	110841535	14434	-0.484	0.6283	----+-+--+-++	0.900220319	25.1	16.029	12	0.1899	14190	-0.049	0.9605	----+-+--+-++	0.962414178	35.7	18.663	12	0.097	15665	-0.756	0.4494	-------+-+--+-++	0.795323723	15324	-0.222	0.8243	-------+-+--+-++	0.939973408
cg14942495	37	10	90595470	14426	0.484	0.6283	-+-+-----+-++	0.900220319	0	10.934	12	0.5346	14182	0.212	0.8322	-+-+-----+-++	0.956891242	0	9.852	12	0.6289	15658	0.734	0.463	+-+-+-+-----+-++	0.798583935	15316	0.533	0.5943	+++-+-+-----+-++	0.919076208
cg01755541	37	16	67428324	14434	0.484	0.6283	----+-++-+---	0.900220319	39	19.67	12	0.0736	14190	0.401	0.6882	+---+-++-+-++	0.946432713	33.9	18.154	12	0.1111	15666	0.667	0.505	+++----+-++-+---	0.809717032	15324	0.722	0.4702	++++---+-++-+-++	0.904450743
cg24828663	37	4	85421050	14432	-0.484	0.6283	++-+---++----	0.900220319	17.4	14.534	12	0.2679	14188	-0.293	0.7695	++-+---++-+--	0.952040623	13.9	13.932	12	0.3051	15664	-0.892	0.3726	---++-+---++----	0.773983921	15322	-0.631	0.528	---++-+---++-+--	0.911724898
cg24795825	37	15	79164541	14427	-0.484	0.6283	-+--+-+--++++	0.900220319	38.5	19.522	12	0.07668	14183	0.055	0.9565	-++-+-+--++++	0.962414178	35	18.468	12	0.1022	15659	-0.513	0.6082	-++-+--+-+--++++	0.830998019	15317	0.024	0.9811	-++-++-+-+--++++	0.949359756
cg27132535	37	8	20170388	14433	0.484	0.6283	+++----+-++-+	0.900220319	23.7	15.72	12	0.2044	14189	0.51	0.6102	++++---++++-+	0.94019814	31	17.381	12	0.1358	15665	0.697	0.4855	+-++++----+-++-+	0.804341771	15323	0.632	0.5276	+-+++++---++++-+	0.911724898
cg18152773	37	22	42078217	14432	0.484	0.6283	++--+-+-+-+-+	0.900220319	0	10.128	12	0.6047	14188	0.374	0.7086	++-++-+-+-+-+	0.948195584	2.8	12.344	12	0.4185	15660	-0.23	0.8179	-++++--+-+-+-+-+	0.863557299	15318	-0.043	0.9654	-++++-++-+-+-+-+	0.948325984
cg07403317	37	6	41070479	14433	-0.484	0.6283	-+++---+--++-	0.900220319	28	16.66	12	0.1628	14189	-0.844	0.3988	-+++---+--++-	0.917984231	32.5	17.789	12	0.1222	15665	-0.329	0.7422	+++-+++---+--++-	0.85353662	15323	-0.715	0.4748	+-+-+++---+--++-	0.905138195
cg20075859	37	3	57131891	14434	-0.484	0.6283	------+++-+++	0.900220319	21.8	15.337	12	0.2235	14190	-0.599	0.5489	--+---+++-++-	0.932859875	10.3	13.376	12	0.3423	15666	-0.776	0.4377	---------+++-+++	0.792132582	15324	-1.068	0.2856	-----+---+++-++-	0.871000096
cg02638523	37	2	236548728	14433	0.484	0.6283	++---++-+++-+	0.900220319	14.4	14.016	12	0.2997	14189	0.26	0.7948	++---++--++-+	0.954089009	13.1	13.811	12	0.3129	15665	0.305	0.7606	-+-++---++-+++-+	0.856142132	15323	0.114	0.9089	-+-++---++--++-+	0.945500551
cg22079271	37	2	233347454	14432	0.484	0.6283	-++--+++-++-+	0.900220319	0	8.755	12	0.7237	14188	0.3	0.7638	-++--+-+-+--+	0.95190918	0	10.175	12	0.6006	15664	0.472	0.6371	-+--++--+++-++-+	0.836105899	15322	0.239	0.811	-+--++--+-+-+--+	0.939161779
cg27100227	37	7	27281687	14434	0.484	0.6283	---++-+++++--	0.900220319	48.9	23.472	12	0.02398	14190	0.627	0.531	---++-+++++--	0.930925721	43.7	21.308	12	0.04604	15666	0.627	0.5309	++----++-+++++--	0.815211302	15324	0.599	0.549	-+----++-+++++--	0.914198199
cg11950754	37	1	53782077	14433	-0.484	0.6283	+---+---+++++	0.900220319	0	8.033	12	0.7825	14189	0.015	0.9883	+---++--+++-+	0.963310385	0	7.796	12	0.8008	15665	-0.353	0.7241	--++---+---+++++	0.850716808	15323	0.209	0.8344	+-++---++--+++-+	0.940927358
cg20908870	37	12	38560974	14036	-0.484	0.6283	------++-+-?+	0.900220319	0	10.416	11	0.4934	13792	-0.748	0.4542	------++-+-?+	0.923335321	21.1	13.946	11	0.236	15072	-0.564	0.5731	-?-------++-+-?+	0.823890383	14740	-1.107	0.2683	-?-------++-+-?+	0.86650072
cg21830821	37	15	52475339	14433	0.484	0.6283	++-++--+--+-+	0.900220319	36.7	18.964	12	0.0894	14189	0.647	0.5176	++-++-+++-+-+	0.929771256	32.5	17.769	12	0.1229	15665	0.114	0.9094	-+-++-++--+--+-+	0.874968356	15323	0.036	0.9711	---++-++-+++-+-+	0.948762065
cg04385934	37	15	99396621	14432	0.484	0.6283	+++--+-+-+--+	0.900220319	7.8	13.021	12	0.3675	14188	0.459	0.6461	++---+-+-+--+	0.943472521	20.5	15.087	12	0.2367	15664	0.445	0.6561	-+-+++--+-+-+--+	0.839205898	15322	0.632	0.5274	++-++---+-+-+--+	0.911724898
cg15412682	37	10	2035312	14433	0.484	0.6283	-++--+-+-++++	0.900220319	0	9.282	12	0.6786	14189	0.378	0.7053	-++--+-+-++++	0.94791863	0	11.327	12	0.5011	15663	0.483	0.6288	-++-++--+-+-++++	0.83468428	15321	0.217	0.8283	--+-++--+-+-++++	0.94039137
cg19564630	37	4	122791907	14432	0.484	0.6283	---++---++-++	0.900220319	13.6	13.889	12	0.3079	14188	0.319	0.75	---++---++-+-	0.951063027	17.2	14.487	12	0.2707	15662	0.353	0.7244	-+----++---++-++	0.850716808	15320	0.172	0.8635	-+----++---++-+-	0.943029995
cg18727936	37	10	135051044	14432	-0.484	0.6283	+-+-+++-+-+-+	0.900220319	0	6.198	12	0.9058	14188	-0.34	0.7337	+-+-++--+-+-+	0.949885475	0	8.81	12	0.7191	15664	-0.568	0.57	--++-+-+++-+-+-+	0.82331961	15322	-0.253	0.8	+-++-+-++--+-+-+	0.9383392
cg12457238	37	10	102499150	14427	0.484	0.6283	+-+++--+-+--+	0.900220319	28.3	16.729	12	0.1601	14183	0.465	0.642	+-+-+-++-+--+	0.943074278	5.2	12.662	12	0.3941	15659	0.464	0.6424	+--+-+++--+-+--+	0.837166151	15317	0.787	0.4313	++-+-+-+-++-+--+	0.897958547
cg23965720	37	1	235805770	14433	0.484	0.6283	-+++-+--+---+	0.900220319	0	11.807	12	0.4613	14189	0.517	0.6049	+++--++-++---	0.939859802	0	7.339	12	0.8344	15663	0.208	0.8356	----+++-+--+---+	0.865756252	15321	0.323	0.7465	-+-+++--++-++---	0.93330156
cg15641998	37	4	88312323	14433	-0.484	0.6283	-+--+-+----++	0.900220319	0	11.602	12	0.4781	14189	-0.53	0.5963	-++-+-+----++	0.938914056	0.2	12.022	12	0.4439	15663	-0.93	0.3522	--+-+--+-+----++	0.767856397	15321	-0.853	0.3935	-++-++-+-+----++	0.892111162
cg14903810	37	12	89388334	14430	-0.484	0.6283	++-++-----+-+	0.900220319	0	11.71	12	0.4692	14186	-0.803	0.4222	++-++-----+--	0.920140779	9.4	13.24	12	0.3518	15659	-0.814	0.4156	-+-++-++-----+-+	0.786356511	15317	-1.392	0.164	---++-++-----+--	0.830955796
cg16899442	37	16	776458	14432	-0.484	0.6283	+-+-++-+-+-+-	0.900220319	13.8	13.923	12	0.3057	14188	-0.611	0.5411	+---++-++--+-	0.931934434	14.6	14.047	12	0.2977	15664	-0.666	0.5055	--++-+-++-+-+-+-	0.809750141	15322	-0.543	0.5873	+-++---++-++--+-	0.918310403
cg03684893	37	10	554711	14433	0.484	0.6283	---++----++-+	0.900220319	52.3	25.176	12	0.01401	14189	0.642	0.5209	--+++----++++	0.929992741	35.5	18.595	12	0.09878	15665	-0.146	0.8839	------++----++-+	0.872034722	15323	-0.039	0.969	-----+++----++++	0.948702024
cg01353670	37	3	112512556	14434	-0.484	0.6283	---++++---+--	0.900220319	24.2	15.827	12	0.1993	14190	-0.464	0.643	---+++++--+--	0.943216732	31	17.398	12	0.1352	15664	0.023	0.9814	++----++++---+--	0.882776747	15322	0.087	0.9311	++----+++++--+--	0.946479921
cg13598159	37	4	119258656	14433	-0.484	0.6283	+++++-+-+++--	0.900220319	48.5	23.313	12	0.02519	14189	-0.441	0.6589	++-++-+-+++--	0.944441921	51.6	24.775	12	0.01592	15664	-0.669	0.5035	-+++++++-+-+++--	0.809331084	15322	-0.729	0.466	--+++-++-+-+++--	0.903717017
cg18772109	37	5	6348914	14433	0.484	0.6283	+-++-++---++-	0.900220319	0	10.07	12	0.6098	14189	0.9	0.3681	+-+++++-+-++-	0.912797684	0	11.566	12	0.4811	15665	0.752	0.4519	++++-++-++---++-	0.79580132	15323	1.034	0.3011	+-++-+++++-+-++-	0.874554056
cg04555373	37	8	31497042	14433	-0.484	0.6283	+--++--+-+-+-	0.900220319	6.1	12.782	12	0.3851	14189	-0.787	0.4313	+--+---+-+-+-	0.920877851	4.4	12.551	12	0.4025	15665	-0.861	0.389	-+-+--++--+-+-+-	0.778285959	15323	-0.902	0.367	-+-+--+---+-+-+-	0.887968043
cg13445796	37	11	20181725	14428	0.484	0.6283	+-+-+-++---++	0.900220319	0	10.638	12	0.5602	14184	0.227	0.8206	+-+-+-++---++	0.956079079	0	11.499	12	0.4867	15660	0.317	0.7512	--++-+-+-++---++	0.854837077	15318	0.123	0.9023	--++-+-+-++---++	0.945302488
cg07145531	37	5	141993716	14434	0.484	0.6283	-+++++--+++++	0.900220319	0.5	12.06	12	0.4408	14190	0.808	0.4191	-+++++--+++-+	0.919689956	0	11.739	12	0.4669	15666	0.658	0.5103	+++-+++++--+++++	0.810931029	15324	0.976	0.3289	+++-+++++--+++-+	0.880437402
cg03445287	37	8	21823731	14434	0.484	0.6283	+-++--++++-+-	0.900220319	0	11.998	12	0.4459	14190	0.269	0.7883	+-++--+-++-+-	0.95346999	0	9.884	12	0.6261	15666	0.438	0.6613	++-+-++--++++-+-	0.840143511	15324	-0.03	0.9757	-+-+-++--+-++-+-	0.949190347
cg03172651	37	20	13201655	14434	0.484	0.6283	+-+-++++++--+	0.900220319	0	6.203	12	0.9055	14190	0.812	0.4166	+-+-++-+++--+	0.919105739	0	5.67	12	0.9318	15666	0.487	0.6265	++-+-+-++++++--+	0.834268516	15324	0.888	0.3745	++-+-+-++-+++--+	0.889064961
cg15123159	37	6	43045686	14433	-0.484	0.6284	++--+++---+--	0.900220319	10.9	13.466	12	0.3361	14189	-1.062	0.288	++--++----+--	0.899767802	20.5	15.085	12	0.2368	15665	-0.236	0.8134	-++++--+++---+--	0.862950269	15323	-0.784	0.4328	+++++--++----+--	0.898319342
cg22711009	37	10	118576132	13373	0.484	0.6284	-+---+++++??-	0.900220319	25.3	13.389	10	0.2027	13129	0.448	0.6544	-+---+++++??-	0.944177345	4.1	10.427	10	0.4038	14605	0.511	0.6092	+---+---+++++??-	0.831146242	14263	0.409	0.6826	+---+---+++++??-	0.927564906
cg11561218	37	6	24122547	14434	-0.484	0.6284	+--++++---++-	0.900220319	0	11.981	12	0.4472	14190	-0.415	0.6778	+-++++----++-	0.945957491	0	10.868	12	0.5402	15666	-0.216	0.8294	+-++--++++---++-	0.865029889	15324	-0.14	0.8885	++++-++++----++-	0.944706603
cg03273509	37	18	9913806	14434	0.484	0.6284	+-+-++-----++	0.900220319	13.1	13.805	12	0.3134	14190	0.02	0.9841	+-+-+------++	0.96320955	0	10.418	12	0.5793	15666	0.287	0.7741	--++-+-++-----++	0.857785374	15324	-0.048	0.9613	--++-+-+------++	0.948099864
cg14387312	37	4	53704546	14433	0.484	0.6284	+++-++-+-+-++	0.900220319	4.7	12.592	12	0.3994	14189	-0.242	0.8086	+---++---+-++	0.955219777	3.3	12.413	12	0.4131	15665	0.474	0.6357	-+++++-++-+-+-++	0.835850461	15323	-0.141	0.8876	--++---++---+-++	0.944684454
cg04920527	37	1	153505651	14431	-0.484	0.6284	--+-+------+-	0.900220319	0	5.484	12	0.9398	14187	-0.517	0.605	--+++------+-	0.939859802	0	3.718	12	0.988	15663	-1.019	0.3084	-----+-+------+-	0.753667853	15321	-0.976	0.3289	-----+++------+-	0.880437402
cg18738311	37	7	64254934	14053	-0.484	0.6284	----++-+-+-?-	0.900220319	0	6.222	11	0.8582	13809	-0.364	0.7162	----++++-++?-	0.94863533	0	6.248	11	0.8563	15285	-0.339	0.7343	+-+----++-+-+-?-	0.852375786	14943	-0.11	0.9127	+++----++++-++?-	0.945733694
cg02878821	37	10	50534703	14432	-0.484	0.6284	-+----+++-+--	0.900220319	0	6.221	12	0.9045	14188	-0.604	0.5457	-+----+++-+--	0.932450209	0	6.285	12	0.9011	15663	-0.399	0.6897	++--+----+++-+--	0.845177257	15321	-0.564	0.5727	++--+----+++-+--	0.91649056
cg14928902	37	8	70983532	14433	-0.484	0.6284	++--+++--+-+-	0.900220319	7.7	12.997	12	0.3692	14189	-0.737	0.461	-+--++++-+-+-	0.924006664	9.2	13.223	12	0.3531	15665	-1.014	0.3107	-+-++--+++--+-+-	0.754468504	15323	-1.067	0.2861	-+--+--++++-+-+-	0.871024221
cg23058435	37	14	36983949	14434	-0.484	0.6284	+-+---++-+---	0.900220319	0	11.509	12	0.4859	14190	-0.678	0.4977	+-+---++-+---	0.927559379	22	15.393	12	0.2207	15665	-1.006	0.3146	---+-+---++-+---	0.755938495	15323	-0.853	0.3938	---+-+---++-+---	0.892144701
cg08322102	37	8	77595321	14434	0.484	0.6284	+++-+-++-+-+-	0.900220319	3.7	12.466	12	0.409	14190	-0.037	0.9701	++--+-++-+-+-	0.962728393	0	11.545	12	0.4828	15666	0.583	0.5602	++++++-+-++-+-+-	0.821495438	15324	-0.074	0.9408	-++++--+-++-+-+-	0.946948709
cg02507002	37	17	2614440	14434	-0.484	0.6284	++++--+------	0.900220319	44.1	21.453	12	0.04412	14190	-0.272	0.7854	++-+--+------	0.953348552	40.1	20.043	12	0.06627	15665	-0.701	0.4834	--+++++--+------	0.803893321	15323	-0.233	0.8161	-++++-+--+------	0.939498399
cg26158235	37	22	43089920	14433	0.484	0.6284	-++++-+++++--	0.900220319	0	11.567	12	0.481	14189	0.187	0.8514	-+++--+++++--	0.957785839	0	9.025	12	0.7008	15665	0.367	0.714	--+-++++-+++++--	0.849401079	15323	-0.218	0.8272	--+-+++--+++++--	0.940184076
cg07608813	37	19	7587308	14433	-0.484	0.6284	+-+++----+--+	0.900220319	45.7	22.1	12	0.03641	14189	-0.449	0.6536	+--++----+--+	0.944172579	47.3	22.792	12	0.02955	15665	-0.036	0.9715	+-++-+++----+--+	0.881817437	15323	0.191	0.8482	+-++--++----+--+	0.941906333
cg20761853	37	17	76850198	14433	0.484	0.6284	--++++++--+--	0.900220319	33.1	17.926	12	0.118	14189	-0.153	0.8786	--++++++--++-	0.958742369	6.9	12.896	12	0.3766	15664	0.652	0.5144	++---++++++--+--	0.811757694	15322	-0.106	0.916	-+---++++++--++-	0.945813595
cg12774559	37	11	68519071	14432	-0.484	0.6284	----++++-+-+-	0.900220319	3.9	12.483	12	0.4077	14188	-0.616	0.5378	----++++-+-+-	0.931649343	0.9	12.111	12	0.4368	15664	-0.754	0.4509	-+-----++++-+-+-	0.795623047	15322	-0.782	0.4342	-+-----++++-+-+-	0.898691858
cg06746318	37	7	101755186	14398	0.484	0.6284	+--+-++++++++	0.900220319	0	5.559	12	0.9367	14154	0.047	0.9623	+--+-++++++++	0.962414178	0	4.159	12	0.9804	15630	0.467	0.6408	-+++--+-++++++++	0.836766029	15288	0.032	0.9748	--++--+-++++++++	0.949153869
cg22178085	37	16	15736658	14434	-0.484	0.6284	--+-+-+--+---	0.900220319	0	5.828	12	0.9245	14190	-0.188	0.851	-++-+-+--+-++	0.957765272	0	6.792	12	0.8711	15665	-0.61	0.542	-++--+-+-+--+---	0.817563224	15323	-0.099	0.9208	-++-++-+-+--+-++	0.946088345
cg05516423	37	4	187628521	9621	0.484	0.6284	++?---+-+-+-?	0.900220319	0	6.034	10	0.8124	9580	0.297	0.7668	++?---+---+-?	0.951982908	0	8.344	10	0.5953	10852	0.547	0.5846	+-+++?---+-+-+-?	0.826541827	10713	0.254	0.7993	--+++?---+---+-?	0.938325336
cg21006526	37	21	38574643	14055	-0.484	0.6284	--++-+-+--+?+	0.900220319	24.9	14.65	11	0.1991	13811	-0.556	0.5779	--++-+-+--+?-	0.936467162	16.5	13.178	11	0.2819	14479	-0.556	0.578	?-+--++-+-+--+?+	0.824949935	14225	-0.674	0.5	?-+--++-+-+--+?-	0.908918332
cg18573443	37	11	72534638	14431	0.484	0.6284	-++--+-+-+-++	0.900220319	0	7.169	12	0.8462	14187	0.066	0.9472	-++----+-+-++	0.962022033	0	7.346	12	0.8339	15663	0.521	0.6023	-++-++--+-+-+-++	0.830012499	15321	0.025	0.9801	-++-++----+-+-++	0.949359756
cg21350392	37	13	30079047	14431	-0.484	0.6284	++-++--++++--	0.900220319	34.4	18.304	12	0.1068	14187	-0.3	0.7643	++-++---+++--	0.951966185	31.8	17.59	12	0.1287	15662	-0.782	0.4341	-++++-++--++++--	0.791259713	15320	-0.428	0.6687	--+++-++---+++--	0.926306616
cg23379208	37	6	30522674	9632	-0.484	0.6284	++?-+--+----?	0.900220319	1.9	10.197	10	0.4234	9591	-0.349	0.727	++?-+--+--+-?	0.949470617	9.1	10.998	10	0.3577	10864	-0.238	0.8122	++-++?-+--+----?	0.862723529	10725	-0.204	0.8381	+--++?-+--+--+-?	0.941146308
cg18806716	37	10	30721971	14057	-0.484	0.6284	+-+-++---+-?-	0.900220319	24.3	14.53	11	0.2051	13813	-0.86	0.3899	+-+-++---+-?-	0.916608029	40.7	18.55	11	0.06967	15289	-0.618	0.5369	---+-+-++---+-?-	0.816697666	14947	-1.199	0.2304	---+-+-++---+-?-	0.855840036
cg04560810	37	5	138861847	14430	0.484	0.6284	----+-++++-+-	0.900220319	23.3	15.638	12	0.2084	14186	-0.016	0.9872	----+-++-+-+-	0.963310385	9.4	13.251	12	0.351	15661	-0.023	0.9814	-------+-++++-+-	0.882776747	15319	-0.767	0.4431	-------+-++-+-+-	0.900336022
cg12620935	37	5	53603562	14434	0.484	0.6284	-++-+--+--+--	0.900220319	1.9	12.23	12	0.4274	14190	0.319	0.7495	-++-+--+--+--	0.951063027	20.2	15.039	12	0.2393	15666	0.853	0.3938	+-+-++-+--+--+--	0.779768225	15324	0.631	0.5277	+-+-++-+--+--+--	0.911724898
cg25283465	37	1	111323341	13374	-0.484	0.6284	---+++++-+??-	0.900220319	9.1	11.004	10	0.3572	13130	-0.291	0.7712	--++++++-+??-	0.952129541	11.7	11.324	10	0.3328	14605	-0.475	0.6351	-++---+++++-+??-	0.835738736	14263	-0.225	0.8219	-++--++++++-+??-	0.93981947
cg24686825	37	1	36642396	12427	0.484	0.6284	-+++?-+---+?+	0.900220319	8.1	10.878	10	0.3671	12211	0.012	0.9903	-+-+?-+---+?+	0.963418069	19.6	12.431	10	0.2573	12853	0.156	0.8759	?+--+++?-+---+?+	0.871003079	12627	-0.304	0.761	?+--+-+?-+---+?+	0.934357767
cg02606081	37	11	536182	14427	-0.484	0.6284	-+--+-++---+-	0.900220319	0	10.911	12	0.5366	14183	-0.528	0.5976	-+--+-++---+-	0.938987171	16.4	14.357	12	0.2785	15659	-0.978	0.3281	----+--+-++---+-	0.760308075	15317	-0.71	0.4778	-+--+--+-++---+-	0.905701938
cg16030751	37	13	20602090	14048	0.484	0.6284	-+-+-----++?+	0.900220319	0	10.284	11	0.5051	13804	0.742	0.4583	-+-+-----++?+	0.923758463	0	9.302	11	0.594	15276	0.792	0.4283	+++-+-+-----++?+	0.789958384	14934	0.885	0.3759	+++-+-+-----++?+	0.889264656
cg06028151	37	8	12730092	12800	0.484	0.6284	-+--?-+++-+-+	0.900220319	6.9	11.817	11	0.3775	12584	0.872	0.383	-+--?-+++-+-+	0.915577375	21.3	13.976	11	0.2343	14030	0.754	0.4511	+-+-+--?-+++-+-+	0.795682387	13716	0.894	0.3713	+-+-+--?-+++-+-+	0.888719077
cg01426903	37	20	3667841	13373	0.484	0.6284	++-----++-??-	0.900220319	0	9.065	10	0.5259	13129	0.875	0.3817	++-----++-??+	0.915149791	0	9.004	10	0.5317	14605	0.645	0.5187	+++++-----++-??-	0.812685773	14263	1.123	0.2616	+++++-----++-??+	0.864787021
cg24925546	37	2	69871099	14433	0.484	0.6284	-+-+-+-+++--+	0.900220319	35.5	18.593	12	0.09884	14189	0.326	0.7447	-+-+-+-+++--+	0.950836909	15.3	14.166	12	0.2902	15665	0.216	0.829	----+-+-+-+++--+	0.864948307	15323	0.374	0.7081	+---+-+-+-+++--+	0.929972117
cg07132449	37	3	189432110	14432	-0.484	0.6284	+-+-----+++-+	0.900220319	0	7.498	12	0.823	14188	-0.403	0.6872	+-+--+--+++-+	0.946354995	0	7.12	12	0.8496	15662	-0.185	0.8534	+-++-+-----+++-+	0.868278382	15320	-0.365	0.7152	--++-+--+--+++-+	0.930588517
cg07119404	37	11	117187223	14434	-0.484	0.6284	+-----+++---+	0.900220319	0	10.576	12	0.5656	14190	-0.601	0.5479	++-----++---+	0.932792528	15.3	14.165	12	0.2903	15666	-0.545	0.5858	--++-----+++---+	0.82672127	15324	-0.382	0.7023	+-+++-----++---+	0.929431466
cg27319216	37	8	6693540	14056	-0.484	0.6284	-+--+++---+?+	0.900220319	0	8.86	11	0.6348	13812	-1.075	0.2825	-+--+++---+?-	0.898847627	0	10.4	11	0.4948	15288	-0.318	0.7505	++--+--+++---+?+	0.854780085	14946	-0.837	0.4024	++--+--+++---+?-	0.893623856
cg06052090	37	7	55100608	14434	-0.484	0.6284	------+++++--	0.900220319	41	20.349	12	0.06077	14190	-0.747	0.4549	-+----+++++--	0.923483385	41.9	20.663	12	0.05554	15666	-0.42	0.6743	+--------+++++--	0.842487354	15324	-0.849	0.3958	+---+----+++++--	0.892337381
cg15513868	37	1	2105154	14434	0.484	0.6284	+-+++++---+++	0.900220319	0	8.817	12	0.7185	14190	0.268	0.7887	+-+++++---+++	0.953525446	0	11.486	12	0.4878	15665	0.104	0.917	---+-+++++---+++	0.875936897	15323	-0.157	0.875	---+-+++++---+++	0.944111217
cg05031931	37	7	214779	13372	0.484	0.6284	-+-++-++--??+	0.900220319	4	10.415	10	0.4049	13128	0.263	0.7928	-+-++-++--??+	0.953943235	18.5	12.271	10	0.2673	14603	0.212	0.8322	-++-+-++-++--??+	0.86530756	14262	-0.186	0.8523	--+-+-++-++--??+	0.942280223
cg04702940	37	11	66084599	9632	0.484	0.6284	--?++-+-+---?	0.900220319	12.7	11.459	10	0.3229	9592	-0.144	0.8852	--?++---+---?	0.95924338	0	7.919	10	0.6367	10864	0.483	0.6291	-+---?++-+-+---?	0.834745509	10726	-0.035	0.9718	-+---?++---+---?	0.948819205
cg09288273	37	5	156886816	9447	-0.484	0.6284	-+-++-----+??	0.900220319	0	7.599	10	0.668	9391	-0.829	0.4068	-+-++-----+??	0.918786746	0	8.789	10	0.5522	10674	-0.261	0.7938	--+-+-++-----+??	0.860196669	10520	-0.415	0.6781	+++-+-++-----+??	0.926827311
cg13596713	37	12	132879809	14434	-0.484	0.6284	++-+-+++--+--	0.900220319	0	11.533	12	0.4839	14190	-0.477	0.6335	++-+-++--++--	0.942071414	9.9	13.317	12	0.3464	15666	-0.358	0.7201	+-+++-+-+++--+--	0.850091607	15324	-0.49	0.6244	--+++-+-++--++--	0.921719083
cg01023778	37	6	35436165	14434	-0.484	0.6284	++-++-+-+---+	0.900220319	0	11.374	12	0.4972	14190	-0.59	0.5549	++-++-+-+---+	0.933760909	13.1	13.801	12	0.3136	15664	-1.184	0.2366	---++-++-+-+---+	0.724063256	15322	-0.984	0.3249	---++-++-+-+---+	0.879668727
cg22059073	37	22	17602570	9633	0.484	0.6284	+-?--+-+-+-+?	0.900220319	24.9	13.312	10	0.2067	9592	0.152	0.8794	+-?--+-+-+-+?	0.958756779	35.5	15.504	10	0.1147	10864	0.312	0.7551	+--+-?--+-+-+-+?	0.855284314	10725	0.223	0.8237	+--+-?--+-+-+-+?	0.939966875
cg07292606	37	2	71218823	14433	0.484	0.6284	++++++--+-+-+	0.900220319	0	10.45	12	0.5766	14189	0.349	0.7271	++++++------+	0.949470617	0	11.369	12	0.4976	15665	0.224	0.8228	---++++++--+-+-+	0.864265646	15323	0.051	0.9597	---++++++------+	0.947992529
cg21997401	37	4	12225077	14434	0.484	0.6284	---+++++--+++	0.900220319	0	9.037	12	0.6997	14190	0.222	0.8247	--++++++--+-+	0.956444466	0	10.693	12	0.5554	15664	0.384	0.7011	+-----+++++--+++	0.847171735	15322	0.117	0.9071	++---++++++--+-+	0.945432205
cg04460747	37	6	52469005	14430	-0.484	0.6284	--++-+-+--+++	0.900220319	26.5	16.329	12	0.1766	14187	-0.72	0.4716	-----+++--+++	0.924645362	37.2	19.098	12	0.0862	15662	-0.461	0.6451	+----++-+-+--+++	0.837625798	15321	-0.935	0.35	-+------+++--+++	0.884055388
cg20725334	37	2	114553502	14432	0.484	0.6284	++----+++++--	0.900220319	0	8.491	12	0.7456	14188	0.408	0.6836	++----+++++--	0.946282924	0	7.714	12	0.8071	15664	0.482	0.6301	++-++----+++++--	0.83489317	15322	0.58	0.5617	++-++----+++++--	0.915339355
cg06788404	37	8	10697350	14434	-0.484	0.6285	+----+------+	0.900220319	2	12.242	12	0.4264	14190	-0.333	0.7394	+-+--+-----++	0.950306416	0	11.452	12	0.4907	15666	-0.548	0.5839	-+-+----+------+	0.826396087	15324	-0.099	0.9212	++-+-+--+-----++	0.946125659
cg12009398	37	7	158854856	9633	-0.484	0.6285	+-?---+-+-++?	0.900220319	19.2	12.382	10	0.2603	9592	-0.122	0.9027	+-?-+-+-+-++?	0.960204341	22.5	12.91	10	0.2287	10865	-0.204	0.8383	++-+-?---+-+-++?	0.86620195	10726	0.152	0.8793	++-+-?-+-+-+-++?	0.944360212
cg27106290	37	5	22853901	14048	-0.484	0.6285	++-+-+++-+-?-	0.900220319	0	9.751	11	0.553	13804	-0.286	0.775	++-+-+++-+-?-	0.952482776	14.9	12.929	11	0.298	15280	-0.845	0.398	---++-+-+++-+-?-	0.780967017	14938	-0.885	0.376	---++-+-+++-+-?-	0.889264656
cg24003020	37	10	72216624	14434	0.484	0.6285	-++-+++++-+++	0.900220319	0	9.215	12	0.6844	14190	0.282	0.7778	-++--++++-+++	0.952622993	0	8.909	12	0.7107	15666	0.374	0.7084	-+--++-+++++-+++	0.848336141	15324	-0.006	0.9952	----++--++++-+++	0.949848482
cg18931977	37	1	228567311	9825	-0.484	0.6285	+--+--+++-++?	0.900220319	0	6.626	11	0.8285	9769	0.191	0.8488	+++++-+++-+-?	0.957634671	0	7.001	11	0.799	11057	-0.318	0.7504	--++--+--+++-++?	0.85476136	10903	0.451	0.6519	--++++++-+++-+-?	0.924780808
cg14588406	37	9	132900904	14434	0.484	0.6285	--+-+-+++++--	0.900220319	0	7.326	12	0.8353	14190	0.15	0.8805	--+-+-+++++--	0.958825153	0	6.912	12	0.8634	15666	0.594	0.5527	++---+-+-+++++--	0.819738289	15324	0.089	0.9292	++---+-+-+++++--	0.946373149
cg21000447	37	22	41634226	14433	-0.484	0.6285	----+++--+-+-	0.900220319	26.1	16.237	12	0.1806	14189	-0.483	0.6292	----+++-++-+-	0.941639471	32.3	17.738	12	0.1239	15665	-0.726	0.4677	-+-----+++--+-+-	0.800117427	15323	-0.654	0.5129	-+-----+++-++-+-	0.910742603
cg20272884	37	8	23712762	14434	0.484	0.6285	-++-++-+++---	0.900220319	24.7	15.939	12	0.194	14190	0.03	0.9757	-+++++-+++---	0.962938853	37	19.041	12	0.08755	15666	0.81	0.4181	+++-++-++-+++---	0.786833029	15324	0.397	0.691	+++-+++++-+++---	0.928342596
cg05796909	37	17	7465070	14431	0.484	0.6285	++------+++++	0.900220319	0	6.084	12	0.9118	14187	0.596	0.5511	+-------+++-+	0.933257972	0	6.305	12	0.8999	15660	0.409	0.6823	--+++------+++++	0.843879922	15319	0.549	0.5833	--++-------+++-+	0.917647598
cg12995090	37	18	8367691	13751	0.484	0.6285	++-+-++---?+-	0.900220319	40	18.341	11	0.07399	13507	0.61	0.5416	++-+-++-+-?+-	0.931934434	43.2	19.382	11	0.05457	14983	0.839	0.4015	+-+++-+-++---?+-	0.781786277	14641	0.935	0.3496	+-+++-+-++-+-?+-	0.88394434
cg06500134	37	2	11822560	14434	0.484	0.6285	++++++++--+++	0.900220319	0	7.435	12	0.8276	14190	0.475	0.635	++++++++---++	0.942345887	0.2	12.028	12	0.4434	15665	0.937	0.3489	+++++++++++--+++	0.766721598	15323	0.773	0.4397	+-+++++++++---++	0.899761624
cg17493795	37	1	3273407	14434	-0.484	0.6285	-+++-++++-+--	0.900220319	0	6.959	12	0.8603	14190	-0.574	0.5657	-+++-++++-+--	0.934610797	0	7.231	12	0.842	15666	-0.424	0.6715	-++-+++-++++-+--	0.841954084	15324	-0.526	0.5992	-++-+++-++++-+--	0.919487153
cg17396797	37	2	241851501	12804	-0.484	0.6285	--+-?-++----+	0.900220319	0	8.942	11	0.6273	12588	-0.8	0.4237	--+-?-++----+	0.920414743	0	6.576	11	0.8323	14036	-0.612	0.5404	-----+-?-++----+	0.817305411	13722	-0.964	0.335	-----+-?-++----+	0.881470022
cg06757796	37	2	69309365	14434	0.484	0.6285	++--+++---+-+	0.900220319	39.6	19.879	12	0.06941	14190	0.365	0.7151	++--+++---+-+	0.9486213	38.9	19.64	12	0.07421	15666	0.374	0.7083	--+++--+++---+-+	0.848331122	15324	0.089	0.9288	--+++--+++---+-+	0.946341122
cg23991055	37	11	64880626	14434	-0.484	0.6285	++----+++----	0.900220319	2.9	12.362	12	0.4171	14190	-0.646	0.5181	++----+++----	0.929772001	1.2	12.145	12	0.4341	15666	-0.849	0.3961	---++----+++----	0.780479171	15324	-0.711	0.4773	+--++----+++----	0.90560503
cg05896377	37	7	3920297	14434	0.484	0.6285	-+--+++++---+	0.900220319	51.9	24.971	12	0.01496	14190	0.577	0.5641	-+--+++++---+	0.934318372	55.8	27.163	12	0.007321	15666	0.841	0.4006	+++-+--+++++---+	0.78152145	15324	0.864	0.3874	-++-+--+++++---+	0.890827498
cg25930440	37	8	144222338	14057	0.484	0.6285	+----++-+++?-	0.900220319	41	18.635	11	0.06796	13813	0.605	0.5455	++---++-+++?-	0.932450209	36.9	17.435	11	0.09564	15289	0.934	0.3501	++-+----++-+++?-	0.767015189	14947	0.966	0.3339	++-++---++-+++?-	0.881146232
cg08806622	37	17	27279525	14432	0.484	0.6285	-+--+---++-++	0.900220319	33.3	17.985	12	0.1161	14188	0.559	0.5762	-+-++---++-++	0.936264564	22.7	15.524	12	0.214	15664	0.497	0.619	-+--+--+---++-++	0.832764076	15322	0.711	0.4771	++--+-++---++-++	0.90556013
cg24849555	37	20	52781187	14429	0.484	0.6285	+--++-++++---	0.900220319	12	13.641	12	0.3242	14185	0.444	0.657	+--++-++++---	0.944347006	21.1	15.214	12	0.2299	15659	0.927	0.3539	++++--++-++++---	0.768405599	15317	0.824	0.4102	+-++--++-++++---	0.894626848
cg03583734	37	19	46390327	14431	0.484	0.6285	+++-+--+-+--+	0.900220319	2.5	12.314	12	0.4208	14187	0.542	0.5879	+++-+--+-+--+	0.937620066	0	11.349	12	0.4992	15663	0.118	0.9061	---+++-+--+-+--+	0.874629125	15321	0.213	0.831	---+++-+--+-+--+	0.94054552
cg19229622	37	11	47291485	9633	-0.484	0.6285	--?++---+---?	0.900220319	0	6.066	10	0.8097	9592	-0.547	0.5841	--?++-+-+--+?	0.937317536	0	5.307	10	0.8698	10865	-1.189	0.2344	-----?++---+---?	0.723032696	10726	-0.943	0.3458	-----?++-+-+--+?	0.88347376
cg20133890	37	6	31680144	14429	0.484	0.6285	--+++----+++-	0.900220319	41	20.355	12	0.06066	14185	-0.462	0.6442	--+++----++--	0.943412852	56	27.271	12	0.007061	15661	1.075	0.2825	+++--+++----+++-	0.743636464	15319	0.189	0.8504	+++--+++----++--	0.94212435
cg09225295	37	7	95405749	14431	-0.484	0.6285	+-----++--+++	0.900220319	1.3	12.153	12	0.4335	14187	-0.354	0.723	+---+-++--+++	0.949196523	28.9	16.872	12	0.1545	15663	0.145	0.885	++-+-----++--+++	0.872182979	15321	0.094	0.925	++-+---+-++--+++	0.946310465
cg22778981	37	17	37856133	9630	-0.484	0.6285	--?+--+-+-+-?	0.900220319	0	5.836	10	0.8288	9589	-0.638	0.5235	--?+--+-+-+-?	0.929992741	0	5.369	10	0.8652	10862	-0.468	0.64	--+--?+--+-+-+-?	0.836649921	10723	-0.562	0.5739	-++--?+--+-+-+-?	0.916591136
cg03650727	37	10	130012874	14434	-0.484	0.6285	-+---++---+++	0.900220319	0	6.176	12	0.907	14190	-0.508	0.6115	-+---++---+++	0.940231789	0	9.131	12	0.6917	15666	0.067	0.9469	+++-+---++---+++	0.879210703	15324	-0.062	0.9503	+++-+---++---+++	0.947538477
cg10500503	37	1	57011246	14432	0.484	0.6285	++-+-+-++-+++	0.900220319	0	4.478	12	0.9732	14188	0.432	0.6655	++-+++-+--+++	0.944777836	0	4.803	12	0.9642	15663	0.595	0.5518	++-++-+-+-++-+++	0.819667568	15321	0.566	0.5715	+--++-+++-+--+++	0.916383166
cg11679455	37	10	8100761	14428	-0.484	0.6285	-------++-+++	0.900220319	0	11.666	12	0.4729	14184	-0.424	0.6717	-------++-+++	0.945459331	17.5	14.553	12	0.2668	15660	-0.427	0.6695	++--------++-+++	0.841614896	15318	-0.234	0.8151	++--------++-+++	0.939463092
cg23635206	37	17	71620913	14434	-0.484	0.6285	-+-++--+--+-+	0.900220319	0	8.552	12	0.7406	14190	-0.431	0.6662	-+-++--+--+-+	0.944869057	0	11.374	12	0.4971	15664	-0.516	0.6055	-++-+-++--+--+-+	0.830608519	15322	-0.698	0.4852	-++-+-++--+--+-+	0.906749918
cg12192884	37	5	1020109	14034	-0.484	0.6285	+------+-++?-	0.900220319	0	5.212	11	0.9205	13790	-0.771	0.4407	+-----++-++?-	0.921908804	0	6.714	11	0.8218	15265	-0.882	0.3777	---+------+-++?-	0.775250341	14923	-1.067	0.286	-+-+-----++-++?-	0.871024221
cg22719308	37	1	214725918	9631	0.484	0.6285	+-?+-++++---?	0.900220319	5.3	10.555	10	0.3932	9590	0.84	0.4011	+-?+-++++---?	0.9182065	19.5	12.422	10	0.2578	10863	0.282	0.7776	-+-+-?+-++++---?	0.85823424	10724	0.479	0.6319	-+-+-?+-++++---?	0.922619909
cg04960614	37	11	5528087	13304	0.484	0.6285	++----++?-+?+	0.900220319	8.1	10.887	10	0.3664	13060	0.399	0.6899	-+----++?-+?+	0.946689995	0.6	10.056	10	0.4356	14532	0.811	0.4174	++-++----++?-+?+	0.786780655	14190	0.573	0.5663	++--+----++?-+?+	0.915545185
cg00559967	37	16	89557017	14425	-0.484	0.6285	--+--+--+-+++	0.900220319	0	10.096	12	0.6075	14181	-0.649	0.5164	--+-------+++	0.929605334	0	11.716	12	0.4687	15657	-0.352	0.725	-++--+--+--+-+++	0.850762525	15315	-0.456	0.6482	-++--+-------+++	0.924412141
cg08133013	37	17	4167205	14434	-0.484	0.6285	+-+-++---+-+-	0.900220319	0	9.774	12	0.6358	14190	-0.565	0.5723	+-+-++---+-+-	0.935658166	0	10.04	12	0.6124	15665	-0.601	0.5479	-+-+-+-++---+-+-	0.818676099	15323	-0.711	0.4771	-+-+-+-++---+-+-	0.90556013
cg10997248	37	11	117699019	14433	0.484	0.6285	++++++-+-+++-	0.900220319	0	10.86	12	0.5409	14189	0.508	0.6111	+-++++-+-+---	0.94019814	0	10.704	12	0.5545	15665	0.736	0.4617	-++++++++-+-+++-	0.798323403	15323	0.654	0.5131	-+++-++++-+-+---	0.910742603
cg01441049	37	1	11249761	9632	-0.484	0.6285	+-?+---+--+-?	0.900220319	0	8.097	10	0.6194	9591	-0.197	0.8437	+-?+--++--+-?	0.957252045	0	6.693	10	0.7541	10864	-0.188	0.8508	++-+-?+---+--+-?	0.867865363	10725	-0.234	0.8149	+--+-?+--++--+-?	0.939463092
cg02794779	37	13	100150711	14428	-0.484	0.6285	--+-++--+-+-+	0.900220319	0	9.244	12	0.682	14184	-0.215	0.8301	--+-++--+-+-+	0.956818219	0	9.492	12	0.6605	15660	-0.069	0.945	+-+--+-++--+-+-+	0.878953768	15318	0.289	0.7729	+-+--+-++--+-+-+	0.935504061
cg08409225	37	12	56617737	14433	0.484	0.6285	++-++++--+---	0.900220319	0	9.306	12	0.6766	14189	1.102	0.2704	+++++++-++---	0.895563912	0	8.498	12	0.7451	15665	0.522	0.6015	-++++-++++--+---	0.829854088	15323	1.006	0.3144	-+++++++++-++---	0.877731293
cg23375781	37	10	134663698	14434	-0.484	0.6285	++---+-+--+-+	0.900220319	0	9.731	12	0.6396	14190	-0.394	0.6939	++-+-+-+--+-+	0.947034792	0	7.576	12	0.8173	15665	0.11	0.9121	+++++---+-+--+-+	0.875318093	15323	0.182	0.8555	+++++-+-+-+--+-+	0.942280223
cg22010052	37	5	115298704	14057	0.484	0.6285	+--+-++++--?-	0.900220319	0	5.737	11	0.8903	13813	0.378	0.7055	+--+-+-++--?+	0.947960925	0	5.272	11	0.9173	15289	0.757	0.4492	++++--+-++++--?-	0.795264053	14947	0.71	0.4776	++++--+-+-++--?+	0.905678832
cg00537960	37	8	81177379	14431	0.484	0.6285	-+++-+++--+++	0.900220319	0	10.596	12	0.5638	14187	0.03	0.9762	-+-+-+++--+++	0.962956953	0	9.303	12	0.6768	15662	0.367	0.7136	--+-+++-+++--+++	0.849295429	15320	-0.193	0.8473	--+-+-+-+++--+++	0.941906333
cg23225476	37	6	133240842	14434	0.484	0.6285	-++--+++-++++	0.900220319	0	6.61	12	0.8822	14190	0.801	0.4231	-+++-+++-++++	0.920317347	0	8.061	12	0.7803	15663	0.949	0.3426	+++-++--+++-++++	0.764765376	15321	1.201	0.2296	+++-+++-+++-++++	0.855641389
cg07812887	37	5	175793492	13751	0.484	0.6285	--++---+-+?-+	0.900220319	0	9.802	11	0.5482	13507	0.312	0.7552	--++---+-+?-+	0.951310686	0	10.255	11	0.5076	14982	0.364	0.7156	+----++---+-+?-+	0.849567069	14640	0.024	0.9808	-----++---+-+?-+	0.949359756
cg10944799	37	2	231522103	14432	0.484	0.6285	+++-++-++-+--	0.900220319	0	6.346	12	0.8976	14188	0.809	0.4183	++++++-++++--	0.919559111	0	6.073	12	0.9124	15664	0.605	0.5449	++-+++-++-++-+--	0.818020407	15322	0.921	0.3569	++-++++++-++++--	0.885400745
cg27385590	37	7	49619841	14433	-0.484	0.6285	---+--++-+-+-	0.900220319	6.2	12.798	12	0.3839	14189	-0.639	0.5227	---+--++---+-	0.929992741	7.4	12.965	12	0.3716	15665	0.585	0.5584	+++---+--++-+-+-	0.821020173	15323	0.497	0.6194	+++---+--++---+-	0.921274905
cg26547816	37	5	142527658	14434	-0.484	0.6285	--+--+-+--++-	0.900220319	12.7	13.752	12	0.3168	14190	0.382	0.7025	--+-++++--++-	0.947586139	0	11.11	12	0.5195	15663	-0.15	0.8806	+++--+--+-+--++-	0.871564609	15322	0.573	0.5667	-++--+-++++--++-	0.915558545
cg14566475	37	8	144295059	14433	-0.484	0.6285	----+++-+++--	0.900220319	36.3	18.844	12	0.09237	14189	-0.897	0.3699	-----++-+++--	0.913286968	23.7	15.723	12	0.2043	15665	-0.033	0.9734	+++----+++-+++--	0.882026748	15323	-0.536	0.5919	+++-----++-+++--	0.918738713
cg08313491	37	14	56232650	14433	0.484	0.6285	-++--+--+-+-+	0.900220319	0	6.436	12	0.8925	14189	0.266	0.7901	-++--+----+-+	0.953663197	0	7.183	12	0.8453	15665	0.745	0.4565	+++-++--+--+-+-+	0.796962814	15323	0.492	0.6227	+++-++--+----+-+	0.921564321
cg04677227	37	10	100028320	14434	-0.484	0.6285	+-+-+-------+	0.900220319	15.1	14.133	12	0.2923	14190	-0.404	0.6863	+---+-+-----+	0.946340298	7.8	13.014	12	0.368	15666	-1.065	0.2869	---+-+-+-------+	0.745493639	15324	-0.753	0.4517	---+---+-+-----+	0.901672185
cg12079699	37	11	131564481	14431	-0.484	0.6286	+++-+--++-+--	0.900220319	0	11.59	12	0.4792	14187	-0.737	0.4609	++--+--++-+--	0.924006664	7.9	13.023	12	0.3674	15663	-0.154	0.8779	+-++++-+--++-+--	0.871304296	15321	-0.422	0.6732	+-+++--+--++-+--	0.926684649
cg23267987	37	1	120414862	14434	0.484	0.6286	+++----+-++-+	0.900220319	30.7	17.328	12	0.1377	14190	0.277	0.7818	++++--++-++-+	0.953021287	16.5	14.373	12	0.2775	15664	1.026	0.305	++-+++----+-++-+	0.752380269	15322	0.676	0.499	++-++++--++-++-+	0.908849066
cg00738345	37	17	55940530	14434	-0.484	0.6286	+-------+++--	0.900220319	0	10.603	12	0.5632	14190	-0.491	0.6236	+-------+++--	0.941089078	0	10.275	12	0.5918	15666	-0.356	0.722	-+++-------+++--	0.85041538	15324	-0.461	0.6448	--++-------+++--	0.923916574
cg15729230	37	1	172628514	12794	0.484	0.6286	++--?---+++-+	0.900220319	48.4	21.307	11	0.03032	12578	0.148	0.8826	++--?----++-+	0.958976135	42	18.975	11	0.06154	14025	0.394	0.6935	++-++--?---+++-+	0.845862532	13711	-0.232	0.8165	-+-++--?----++-+	0.939529449
cg15499799	37	22	24823110	14432	-0.484	0.6286	-+--+-+-+-+-+	0.900220319	4.8	12.603	12	0.3986	14188	-0.134	0.8933	-+--+-+-+-+-+	0.95965274	20.6	15.115	12	0.2352	15664	-0.814	0.4159	----+--+-+-+-+-+	0.786419067	15322	-0.696	0.4862	----+--+-+-+-+-+	0.90699415
cg09915444	37	15	62359275	9633	-0.484	0.6286	-+?---++---+?	0.900220319	0	4.218	10	0.937	9592	-0.588	0.5568	-+?---++---+?	0.933856762	0	4.23	10	0.9364	10862	-0.529	0.5966	++--+?---++---+?	0.828663305	10723	-0.466	0.6411	++--+?---++---+?	0.923559996
cg10659480	37	3	34055800	14433	-0.484	0.6286	-++--+--+--+-	0.900220319	0	4.791	12	0.9646	14189	-0.934	0.3502	-++--+--+--+-	0.910207409	0	3.8	12	0.9868	15663	0.117	0.9065	+-+-++--+--+--+-	0.874630323	15321	-0.505	0.6134	+-+-++--+--+--+-	0.920711152
cg15442702	37	5	176514253	14434	-0.484	0.6286	----+++-+---+	0.900220319	0	7.667	12	0.8106	14190	-0.521	0.6027	-----++-+--++	0.939494792	0	10.352	12	0.5851	15666	-0.644	0.5193	--+----+++-+---+	0.812778628	15324	-0.335	0.7373	+-+-----++-+--++	0.932613923
cg06257038	37	12	127268720	14432	0.484	0.6286	+-++-+++--+++	0.900220319	0	8.43	12	0.7507	14188	0.28	0.7797	+-++-+++--+--	0.952789078	0	9.866	12	0.6278	15663	0.371	0.7108	---+-++-+++--+++	0.848656347	15321	0.024	0.981	---+-++-+++--+--	0.949359756
cg17861455	37	17	3438933	14431	-0.484	0.6286	+-+++--+---+-	0.900220319	0	8.576	12	0.7386	14187	-0.341	0.7333	+-+++--++--+-	0.949852659	0	8.913	12	0.7104	15662	-0.463	0.6434	++-+-+++--+---+-	0.837331563	15320	-0.282	0.7778	++-+-+++--++--+-	0.935952634
cg01281157	37	5	178422260	14434	-0.484	0.6286	+--+-+--+--+-	0.900220319	0	10.372	12	0.5834	14190	-0.343	0.7316	+--+-+--+--+-	0.949702824	19.3	14.861	12	0.2491	15666	-0.539	0.5895	--++--+-+--+--+-	0.827424413	15324	-0.345	0.7303	--++--+-+--+--+-	0.932070292
cg19328697	37	19	18111880	14428	0.484	0.6286	-+++++-++---+	0.900220319	13.4	13.849	12	0.3105	14185	0.895	0.3709	-+++++-+---++	0.91331743	17	14.452	12	0.2728	15660	-0.216	0.829	----+++++-++---+	0.864948307	15319	0.411	0.6813	-+--+++++-+---++	0.927305655
cg00547727	37	16	714968	14414	0.484	0.6286	+++++---++-+-	0.900220319	0	6.707	12	0.8764	14170	0.365	0.7148	-++++---++-++	0.948610978	0	6.23	12	0.9041	15646	1.263	0.2066	++++++++---++-+-	0.709670665	15304	1.057	0.2906	+++-++++---++-++	0.87223578
cg11276198	37	12	25404189	14428	-0.484	0.6286	--+--+----+++	0.900220319	0	5.533	12	0.9378	14185	-0.204	0.8385	--+--+----+++	0.957065707	0	6.207	12	0.9053	15660	-0.938	0.3484	-----+--+----+++	0.76654683	15319	-0.618	0.5367	-----+--+----+++	0.912598069
cg21021279	37	6	32789916	14432	-0.484	0.6286	+--+---+-++--	0.900220319	0	10.81	12	0.5452	14188	-0.705	0.481	--++---+-++--	0.925910832	0	11.856	12	0.4573	15661	-0.627	0.5307	-+++--+---+-++--	0.815131919	15319	-1.162	0.2454	-++--++---+-++--	0.860555833
cg22018815	37	17	37879654	14434	-0.484	0.6286	+----+-+-++--	0.900220319	16.2	14.317	12	0.2809	14190	-0.713	0.476	++---+-+-++--	0.925155885	22.6	15.51	12	0.2147	15665	0.22	0.8257	++++----+-+-++--	0.864556277	15323	-0.099	0.9214	+++++---+-+-++--	0.946140328
cg19766033	37	12	123444094	14434	-0.484	0.6286	-+-+--+--++--	0.900220319	0	7.569	12	0.8178	14190	-0.026	0.979	-+++--+--++--	0.963159647	0	7.75	12	0.8044	15665	-0.332	0.74	++--+-+--+--++--	0.853196723	15323	0.076	0.9397	++--+++--+--++--	0.946858529
cg02011489	37	3	185216311	14429	0.484	0.6286	++-+++-+---++	0.900220319	21.1	15.214	12	0.2299	14185	0.444	0.6567	++-+++-+-+-++	0.944347006	16.4	14.36	12	0.2783	15660	0.152	0.8791	-+-++-+++-+---++	0.871406795	15318	0.069	0.9446	-+-++-+++-+-+-++	0.947262771
cg16004548	37	11	66887657	14433	-0.484	0.6286	--+--++-+---+	0.900220319	0	4.25	12	0.9785	14189	-0.743	0.4577	-----++-+--++	0.923698728	0	4.965	12	0.9591	15665	-1.082	0.2794	-----+--++-+---+	0.742101639	15323	-1.203	0.229	--------++-+--++	0.855218868
cg09292471	37	4	59366040	14054	-0.484	0.6286	+-+++-++--+?-	0.900220319	44.7	19.897	11	0.04677	13810	-0.368	0.7127	+--+--++--+?-	0.948527568	55.4	24.686	11	0.01013	15279	-0.8	0.4238	-+-+-+++-++--+?-	0.788546294	14937	-0.99	0.3224	---+--+--++--+?-	0.878942166
cg09221035	37	1	3059517	9633	-0.484	0.6286	++?+-----++-?	0.900220319	7.6	10.825	10	0.3713	9592	-0.59	0.5551	++?+-----++-?	0.933772366	11.4	11.284	10	0.3358	10865	0.209	0.8348	+++++?+-----++-?	0.865621472	10726	0.019	0.9845	+++++?+-----++-?	0.949590998
cg09738193	37	16	67926317	14040	-0.484	0.6286	--+-+-++-+-?-	0.900220319	33.7	16.589	11	0.1206	13796	-0.488	0.6256	--+++-++-+-?-	0.941207538	34	16.678	11	0.1178	15270	-0.061	0.9515	+++--+-+-++-+-?-	0.8797884	14928	-0.279	0.7805	+-+--+++-++-+-?-	0.936360732
cg21300403	37	2	198650112	14382	-0.484	0.6286	+++-++++--++-	0.900220319	43.5	21.249	12	0.04686	14138	-0.523	0.601	+++-++++--++-	0.939365919	44.6	21.648	12	0.04166	15611	-0.806	0.4205	-+-+++-++++--++-	0.787451059	15269	-0.997	0.3189	-+-+++-++++--++-	0.878259028
cg14834466	37	11	67981677	14056	0.484	0.6286	+++----+++-?+	0.900220319	0	5.962	11	0.8759	13812	0.866	0.3863	++--+-++++-?+	0.916104578	0	5.963	11	0.8758	15288	0.275	0.7832	-+-+++----+++-?+	0.858977785	14946	0.818	0.4133	-+-++--+-++++-?+	0.895092812
cg10062874	37	14	91171058	14434	0.484	0.6286	++-++-+-+++--	0.900220319	0	6.944	12	0.8613	14190	0.366	0.7147	++-++-+--++--	0.948598828	0	8.693	12	0.7289	15666	0.561	0.575	+--++-++-+-+++--	0.824320983	15324	0.593	0.5529	+--++-++-+--++--	0.914604087
cg16767040	37	15	90158960	14430	-0.484	0.6286	---+--+--+++-	0.900220319	0	10.428	12	0.5785	14186	-0.559	0.5759	---+--+--++--	0.936206165	0	9.819	12	0.6318	15660	-0.684	0.4941	-+----+--+--+++-	0.806557371	15318	-0.861	0.3894	-+----+--+--++--	0.89133486
cg06397427	37	18	72127472	14433	0.484	0.6286	-++++----++++	0.900220319	0	6.53	12	0.887	14189	0.511	0.609	-++-+----++++	0.94019814	0	8.754	12	0.7238	15665	0.96	0.3371	+++-++++----++++	0.762906908	15323	0.968	0.3329	+++-++-+----++++	0.880882275
cg14397402	37	14	37257845	14411	0.484	0.6286	++-++-+---++-	0.900220319	4.4	12.554	12	0.4023	14167	0.353	0.7244	+++++-+---++-	0.949241081	32.2	17.7	12	0.1251	15642	0.745	0.4561	++-++-++-+---++-	0.796841676	15300	0.382	0.7028	-+-+++++-+---++-	0.929499004
cg10402103	37	13	28562902	14054	0.484	0.6286	+-+-++++-++?-	0.900220319	0	6.037	11	0.8709	13810	0.307	0.759	+-+-++++-++?-	0.951562006	0	6.553	11	0.8341	15286	0.749	0.4539	++++-+-++++-++?-	0.796349192	14944	0.412	0.6803	-+++-+-++++-++?-	0.927118928
cg19692149	37	1	85670783	13311	0.484	0.6286	-++--+++?+-?-	0.900220319	1.5	10.155	10	0.427	13067	0.75	0.4532	-++--+++?+-?-	0.923049698	0	9.394	10	0.4951	14538	0.554	0.5794	-++-++--+++?+-?-	0.825301959	14196	0.525	0.5994	-++-++--+++?+-?-	0.919487153
cg01129320	37	13	102064942	14431	0.484	0.6286	+-++++-++++-+	0.900220319	0	8.83	12	0.7174	14187	0.352	0.7249	+-++++-+-++-+	0.949275979	0	7.661	12	0.811	15662	0.526	0.5988	-+++-++++-++++-+	0.829273115	15320	0.257	0.797	--++-++++-+-++-+	0.938088795
cg02715246	37	3	42641919	9628	-0.484	0.6286	++?-+++--+--?	0.900220319	50.8	20.309	10	0.02646	9587	-0.609	0.5428	++?-+++--+--?	0.931992349	53.7	21.592	10	0.01733	10855	-0.591	0.5542	-+-++?-+++--+--?	0.820169377	10716	-0.823	0.4105	---++?-+++--+--?	0.894681988
cg11619797	37	7	90228764	14034	-0.484	0.6286	+--+-+-+-++?+	0.900220319	0	7.644	11	0.7448	13790	-0.527	0.5983	+----+-+-++?+	0.938987171	18.3	13.46	11	0.2643	15070	-0.522	0.6014	-?++--+-+-+-++?+	0.829821825	14738	-0.674	0.5006	-?++----+-+-++?+	0.908968551
cg07683142	37	11	2704514	14432	0.484	0.6286	-+--+---+++-+	0.900220319	0	8.841	12	0.7165	14188	0.499	0.6176	-++-+---+++-+	0.940541277	0	7.606	12	0.8151	15664	0.313	0.7546	-+--+--+---+++-+	0.855215128	15322	0.174	0.8617	-+--++-+---+++-+	0.942877346
cg22950982	37	3	50686177	13374	-0.484	0.6286	+----++--+??-	0.900220319	0	4.245	10	0.9356	13130	-0.334	0.738	+----++--+??-	0.950178289	0	4.664	10	0.9125	14606	-0.506	0.6131	-+-+----++--+??-	0.831730068	14264	-0.483	0.6288	-+-+----++--+??-	0.922159209
cg00647246	37	7	157071437	14433	0.484	0.6286	-++-+-+-+-+-+	0.900220319	0	8.217	12	0.768	14189	0.467	0.6404	-++-+-+---+++	0.942952597	0	9.585	12	0.6523	15664	0.728	0.4665	+++-++-+-+-+-+-+	0.799602353	15322	0.743	0.4575	+++-++-+-+---+++	0.902411499
cg02350226	37	3	40334504	14432	-0.484	0.6286	--++-----++--	0.900220319	15.5	14.206	12	0.2877	14188	-0.762	0.446	+-++-----++--	0.922292049	25	16.004	12	0.191	15662	-0.737	0.4608	-+---++-----++--	0.798120039	15320	-1.14	0.2542	-+-+-++-----++--	0.862948258
cg22563691	37	22	44319359	14434	-0.484	0.6286	-+++-+++----+	0.900220319	0	10.106	12	0.6066	14190	-0.752	0.452	-++-++++-----	0.923039938	26	16.21	12	0.1818	15665	-0.57	0.5685	--+-+++-+++----+	0.823012362	15323	-0.607	0.5437	+-+-++-++++-----	0.913234189
cg19816586	37	12	79796307	14054	0.484	0.6287	-+++-+--++-?+	0.900220319	0	8.094	11	0.7048	13810	0.209	0.8346	-+++-+---+-?+	0.956910902	0	8.905	11	0.6307	15286	0.311	0.7555	++--+++-+--++-?+	0.855329613	14944	0.116	0.9074	++--+++-+---+-?+	0.945432205
cg08180229	37	2	6122814	14427	0.484	0.6287	-+++---++++--	0.900220319	0	10.343	12	0.5859	14183	0.519	0.6034	-+++---++++--	0.939662209	0	9.801	12	0.6334	15658	0.87	0.3844	++--+++---++++--	0.777108587	15316	0.67	0.5031	++--+++---++++--	0.909448802
cg10404950	37	11	107436442	14434	-0.484	0.6287	+-+-+----+--+	0.900220319	0	7.169	12	0.8463	14190	-0.342	0.7323	+-+-+-------+	0.949718817	0	7.539	12	0.8201	15661	-0.619	0.5359	---+-+-+----+--+	0.81652563	15319	-0.517	0.6051	---+-+-+-------+	0.920198387
cg16148773	37	11	111749571	14169	0.483	0.6287	+-+-+?+-++-++	0.900220319	0	8.961	11	0.6255	13925	0.262	0.7931	+-+-+?+-++-++	0.953946249	0	7.412	11	0.7648	15400	0.32	0.7492	--++-+-+?+-++-++	0.854626328	15058	0.169	0.8655	-+++-+-+?+-++-++	0.943149298
cg06215798	37	1	164743113	14433	-0.484	0.6287	+-++-+---++-+	0.900220319	0	6.67	12	0.8786	14189	-0.362	0.7173	+-++-+---++-+	0.948719443	0	7.304	12	0.8369	15665	-0.538	0.5904	--++-++-+---++-+	0.827555303	15323	-0.715	0.4746	--++-++-+---++-+	0.905138195
cg11583287	37	10	45911321	14427	-0.483	0.6287	++------+++++	0.900220319	0	8.132	12	0.7747	14183	-0.194	0.8465	++---+--+++++	0.95742327	0	7.911	12	0.7921	15655	0.142	0.8871	+++++------+++++	0.87245573	15313	0.488	0.6253	+++++---+--+++++	0.921860697
cg08099797	37	3	185270308	14053	-0.484	0.6287	+++-++++---?-	0.900220319	0	10.517	11	0.4846	13809	-0.711	0.477	+++-++++---?-	0.92539861	0	9.674	11	0.5599	15285	-0.491	0.6237	+--+++-++++---?-	0.833742202	14943	-0.801	0.4234	+--+++-++++---?-	0.896737353
cg12322132	37	11	2165656	14433	-0.484	0.6287	+++-----+----	0.900220319	0	8.019	12	0.7836	14189	-0.581	0.5612	+++-----+----	0.933992065	0	9.285	12	0.6784	15665	-0.705	0.4808	---+++-----+----	0.803265862	15323	-0.612	0.5407	+--+++-----+----	0.912869978
cg13981483	37	19	32896229	14432	0.484	0.6287	-++---+--+--+	0.900220319	0	11.715	12	0.4688	14188	0.669	0.5037	-++---+--+-++	0.928381768	0	10.446	12	0.5769	15664	0.134	0.8938	--+-++---+--+--+	0.873274261	15322	0.441	0.6591	-++-++---+--+-++	0.925453183
cg00401761	37	2	128381877	14431	-0.484	0.6287	----+++---+++	0.900220319	0	8.927	12	0.7092	14187	-0.616	0.5377	----+++---+++	0.931649343	0	10.868	12	0.5402	15663	-0.321	0.7483	+++----+++---+++	0.854467831	15321	-0.636	0.525	--+----+++---+++	0.911510332
cg07795307	37	19	17974121	9633	0.484	0.6287	+-?+++-++-+-?	0.900220319	0	5.2	10	0.8774	9592	0.52	0.603	--?+-+-++-+-?	0.939590043	0	5.416	10	0.8617	10865	0.438	0.6616	++-+-?+++-++-+-?	0.840191312	10726	0.223	0.8237	-----?+-+-++-+-?	0.939966875
cg04295991	37	13	21348012	14434	-0.484	0.6287	-+-++-+----++	0.900220319	0	8.912	12	0.7104	14190	-0.562	0.5743	-+----+----++	0.935985981	0	9.575	12	0.6532	15666	-0.414	0.6785	-++-+-++-+----++	0.843180655	15324	-0.322	0.7476	-++-+----+----++	0.933313513
cg21702516	37	12	112162057	14433	-0.484	0.6287	++--++----+--	0.900220319	28.3	16.746	12	0.1594	14189	-0.719	0.4718	++--++----+--	0.924645362	37.6	19.22	12	0.08335	15665	-0.579	0.5627	-++++--++----+--	0.821941564	15323	-1.121	0.2622	--+++--++----+--	0.864787021
cg14394451	37	9	72514243	13677	-0.484	0.6287	++-++--+?----	0.900220319	0	7.731	11	0.7371	13433	-0.395	0.6929	++-++-++?----	0.946910602	0	8.42	11	0.6753	14906	-0.412	0.6806	++-++-++--+?----	0.843572783	14564	-0.449	0.6535	++-++-++-++?----	0.924945195
cg22357390	37	12	11871736	14432	0.484	0.6287	-+++--++++++-	0.900220319	0	11.087	12	0.5215	14188	0.453	0.6506	-+++--++++++-	0.943753753	0	10.884	12	0.5389	15663	0.417	0.6767	--+-+++--++++++-	0.84286367	15321	0.309	0.7574	--+-+++--++++++-	0.93404825
cg18499545	37	8	110552416	14434	-0.483	0.6287	-------+-+++-	0.900220319	41.4	20.465	12	0.05878	14190	-0.504	0.6143	-----+-+-+++-	0.940460302	51.1	24.565	12	0.01702	15665	-0.39	0.6963	+-+-------+-+++-	0.84619736	15323	-0.164	0.87	+-+-----+-+-+++-	0.94368144
cg02434428	37	8	38759319	14433	-0.484	0.6287	+---++++----+	0.900220319	0	8.119	12	0.7757	14189	-0.283	0.7775	+---++++----+	0.952622993	0	7.146	12	0.8478	15664	-0.71	0.4775	--++---++++----+	0.802470788	15322	-0.208	0.835	-+++---++++----+	0.940963519
cg13640100	37	1	33896928	14432	-0.484	0.6287	--+++++-+--+-	0.900220319	0	9.435	12	0.6654	14188	-0.633	0.5269	--+-+++-+--+-	0.930268239	0	7.479	12	0.8244	15664	-0.796	0.4261	--+--+++++-+--+-	0.789292475	15322	-0.843	0.3994	--+--+-+++-+--+-	0.89290175
cg05412990	37	2	20190169	9633	0.483	0.6287	+-?----+++-+?	0.900220319	0	3.746	10	0.9581	9592	0.342	0.7326	++?----+++-+?	0.949739452	0	5.565	10	0.8504	10865	0.62	0.5354	-+++-?----+++-+?	0.816263636	10726	0.602	0.5472	-++++?----+++-+?	0.913837765
cg18792584	37	1	179851234	14434	-0.484	0.6287	---+++++-----	0.900220319	0	7.496	12	0.8231	14190	-0.638	0.5237	----+-++---+-	0.929992741	0	6.317	12	0.8993	15666	-0.518	0.6046	--+---+++++-----	0.83040196	15324	-0.553	0.5803	-++----+-++---+-	0.917331326
cg15704219	37	10	5735135	14432	-0.484	0.6287	-+-+++++----+	0.900220319	3.9	12.491	12	0.4071	14188	-0.353	0.7237	---+++++---++	0.949196523	18.4	14.698	12	0.2584	15664	-0.776	0.438	+---+-+++++----+	0.792266694	15322	-0.698	0.485	-+----+++++---++	0.906710398
cg02504326	37	5	140026925	14434	-0.484	0.6287	++--+--+++---	0.900220319	0	6.151	12	0.9083	14190	0.049	0.9607	++--+-++++-+-	0.962414178	0	5.504	12	0.939	15665	-0.53	0.5961	-+-++--+--+++---	0.828543826	15323	0.159	0.8738	++-++--+-++++-+-	0.944004503
cg16780204	37	14	94745543	14005	0.484	0.6287	+++------++?+	0.900220319	0	9.517	11	0.5742	13761	0.413	0.6797	+++------++?+	0.946046942	1.5	11.165	11	0.4295	15041	0.273	0.7851	-?-+++------++?+	0.859303456	14709	-0.017	0.9867	-?-+++------++?+	0.949656827
cg10947146	37	8	11058710	14434	-0.484	0.6287	++--++--+---+	0.900220319	24.1	15.802	12	0.2005	14190	-0.685	0.4936	++--++--+---+	0.927192931	27	16.443	12	0.1718	15666	-0.983	0.3257	-+-++--++--+---+	0.759739882	15324	-0.999	0.3177	-+-++--++--+---+	0.878158875
cg22655436	37	8	142517553	14432	0.484	0.6287	-++-+-+-+-+-+	0.900220319	6.8	12.873	12	0.3783	14188	0.284	0.7764	-++-+---+-+-+	0.952563349	0	10.563	12	0.5667	15664	0.746	0.4555	+-+-++-+-+-+-+-+	0.796742176	15322	0.448	0.6544	+-+-++-+---+-+-+	0.924945195
cg07866725	37	12	312592	9633	0.484	0.6287	+-?-----++-+?	0.900220319	14.3	11.663	10	0.3082	9592	0.447	0.6547	+-?-----++-+?	0.944189112	0	9.888	10	0.4503	10865	0.945	0.3445	++++-?-----++-+?	0.765489444	10726	0.888	0.3745	++++-?-----++-+?	0.889064961
cg05998301	37	2	224562787	14433	0.484	0.6287	-+-+-+++-+++-	0.900220319	0	9.303	12	0.6769	14189	-0.072	0.9427	-+-+-+-+-++--	0.961934908	11.2	13.514	12	0.3328	15663	0.648	0.517	++--+-+-+++-+++-	0.812370185	15321	0.111	0.9118	++--+-+-+-+-++--	0.945672321
cg13541456	37	9	136603618	14434	-0.484	0.6287	+----+-+-+-++	0.900220319	0	11.987	12	0.4467	14190	-0.548	0.5838	+----+-+-+-++	0.937252268	0	11.858	12	0.4572	15665	-0.866	0.3863	---+----+-+-+-++	0.777727715	15323	-0.811	0.4175	-+-+----+-+-+-++	0.895488814
cg00253248	37	17	48948878	14056	0.484	0.6287	+-+-+----+-?+	0.900220319	3.1	11.354	11	0.4141	13812	0.582	0.5605	+-+-+---++-?+	0.933957551	20.4	13.818	11	0.2432	15284	0.333	0.739	--++-+-+----+-?+	0.852999838	14942	0.601	0.548	+-++-+-+---++-?+	0.913977176
cg11208869	37	5	153667063	14433	0.483	0.6287	-+++-+---++-+	0.900220319	0	5.873	12	0.9224	14189	0.901	0.3674	-+-+-++-+++-+	0.912726189	0	6.154	12	0.9081	15664	0.721	0.4708	+-+-+++-+---++-+	0.80091504	15322	0.836	0.403	--+-+-+-++-+++-+	0.89371903
cg21441211	37	17	71313862	14433	0.484	0.6287	-++--+++--+-+	0.900220319	0	7.773	12	0.8026	14189	0.801	0.4231	-+++-+++--+-+	0.920317347	0	7.099	12	0.851	15664	0.661	0.5083	-++-++--+++--+-+	0.81049129	15322	1.215	0.2246	+++-+++-+++--+-+	0.853596041
cg16645033	37	5	149688578	14426	0.483	0.6287	-++++-+-+-++-	0.900220319	0	8.041	12	0.7819	14182	0.451	0.652	-++++-+-+-++-	0.943863119	0	9.166	12	0.6887	15658	0.439	0.6609	-+--++++-+-+-++-	0.840104371	15316	0.096	0.9236	-+--++++-+-+-++-	0.946300079
cg05461182	37	1	61902105	9632	-0.484	0.6287	--?++--+-++-?	0.900220319	0	8.912	10	0.5405	9591	-0.22	0.8262	--?++--+-++-?	0.956572351	0	7.669	10	0.6612	10864	-0.258	0.7961	+----?++--+-++-?	0.860509352	10725	0.039	0.9692	++---?++--+-++-?	0.948702024
cg03430605	37	6	38099768	14425	-0.484	0.6287	++----+-++---	0.900220319	39.6	19.864	12	0.0697	14181	-0.724	0.4689	++----+-++---	0.924546	40.4	20.126	12	0.06473	15656	-0.038	0.9699	+++++----+-++---	0.881645083	15314	-0.466	0.641	+++++----+-++---	0.923559996
cg14196998	37	20	48810617	14431	0.484	0.6287	-+++----+++-+	0.900220319	0	10.884	12	0.5389	14187	0.058	0.9534	-+-+----+++-+	0.962248205	0	10.552	12	0.5676	15663	0.323	0.747	-++-+++----+++-+	0.854284007	15321	-0.257	0.7971	-++-+-+----+++-+	0.938094805
cg02478369	37	17	15083645	14426	0.484	0.6287	+-+-+++++++--	0.900220319	0	11.79	12	0.4627	14182	0.337	0.7364	+---++++++++-	0.950081935	0	10.693	12	0.5554	15656	0.566	0.5713	++-+-+-+++++++--	0.823543506	15314	0.291	0.7712	+--+---++++++++-	0.935399194
cg07748719	37	16	1272498	13374	-0.484	0.6287	-+++---++-??-	0.900220319	9.4	11.036	10	0.3547	13130	-0.304	0.761	-++++-++--??-	0.951752483	6.9	10.742	10	0.378	14606	-0.618	0.5363	-+--+++---++-??-	0.816631655	14264	-0.412	0.6806	-+--++++-++--??-	0.927185856
cg07535762	37	6	33236790	14393	0.484	0.6287	-+-++++-+-++-	0.900220319	0	7.181	12	0.8454	14149	0.225	0.8223	-+-++++-+-++-	0.956223187	0	6.614	12	0.882	15625	0.1	0.9204	-++-+-++++-+-++-	0.876148327	15283	-0.272	0.7859	--+-+-++++-+-++-	0.936943525
cg23890639	37	15	83345353	14433	0.484	0.6287	+++++-+++-+--	0.900220319	23.9	15.772	12	0.2019	14189	0.249	0.8036	++-++-+++-+--	0.954844285	13.1	13.815	12	0.3127	15665	0.635	0.5256	++++++++-+++-+--	0.814041508	15323	0.304	0.7613	+++++-++-+++-+--	0.934409862
cg01184520	37	16	75032509	14432	-0.484	0.6287	+-+--+--+---+	0.900220319	31.6	17.534	12	0.1306	14189	-0.51	0.6102	+-+--+--+---+	0.94019814	38	19.343	12	0.08058	15664	-0.292	0.7699	++-+-+--+--+---+	0.857154898	15323	-0.322	0.7477	++-+-+--+--+---+	0.933318628
cg04052832	37	13	111220199	14434	0.484	0.6287	--+++-+++-++-	0.900220319	0	9.066	12	0.6973	14190	0.172	0.8636	--+++-+++-++-	0.958111982	0	8.149	12	0.7734	15666	0.712	0.4762	+++--+++-+++-++-	0.80218968	15324	0.314	0.7539	-++--+++-+++-++-	0.933731381
cg26773791	37	11	94883242	14434	0.483	0.6287	+----++----++	0.900220319	43	21.053	12	0.04961	14190	0.47	0.6381	+----++----++	0.942757908	17.1	14.48	12	0.2711	15666	0.698	0.4852	+-++----++----++	0.804264467	15324	0.722	0.4704	+-++----++----++	0.904450743
cg25093532	37	8	145981124	14421	-0.484	0.6287	-+++--+-++---	0.900220319	0	10.094	12	0.6077	14177	-0.404	0.6859	-+++----++-+-	0.94632161	0	8.233	12	0.7667	15653	-0.289	0.7724	-++-+++--+-++---	0.857516577	15311	-0.159	0.8738	-++-+++----++-+-	0.944004503
cg22102332	37	2	71505778	14056	-0.484	0.6287	+++-+++---+?-	0.900220319	0	9.57	11	0.5694	13812	-0.15	0.8806	+++-+++-+++?-	0.958845556	0	8.92	11	0.6292	15286	0.091	0.9276	++-+++-+++---+?-	0.876913662	14944	0.32	0.749	++-+++-+++-+++?-	0.933390444
cg08674236	37	4	1980753	14433	0.483	0.6287	-+++-----+-++	0.900220319	4.2	12.527	12	0.4043	14189	0.519	0.6035	-+++-----+-++	0.939662499	10.1	13.343	12	0.3446	15665	0.047	0.9624	----+++-----+-++	0.880869993	15323	0.11	0.9123	----+++-----+-++	0.945709224
cg21160610	37	15	43662639	13689	0.484	0.6287	-+++++++?+-+-	0.900220319	0	4.097	11	0.967	13445	0.819	0.413	-+++++++?+-+-	0.919065302	0	4.46	11	0.9545	14921	0.042	0.9668	----+++++++?+-+-	0.881285313	14579	0.432	0.6655	----+++++++?+-+-	0.926157343
cg10737195	37	13	67804060	14429	-0.484	0.6287	-----+++++-++	0.900220319	0	11.331	12	0.5008	14185	-0.672	0.5016	-----+++-+-+-	0.928015981	0	10.314	12	0.5885	15658	-0.864	0.3873	--------+++++-++	0.777864108	15316	-0.983	0.3258	--------+++-+-+-	0.880062735
cg23599820	37	17	73456199	14433	0.483	0.6287	+++-++-+-+++-	0.900220319	6.7	12.865	12	0.3789	14189	0.212	0.8324	+++-++-+--++-	0.956903945	6.8	12.879	12	0.3779	15665	0.368	0.713	+--+++-++-+-+++-	0.849155911	15323	0.127	0.8987	-+-+++-++-+--++-	0.945302488
cg24723731	37	11	15643912	14434	0.483	0.6287	++--++++++---	0.900220319	26.2	16.252	12	0.18	14190	0.547	0.5843	++--++++++---	0.937344514	29.3	16.979	12	0.1504	15666	0.043	0.9659	---++--++++++---	0.881245713	15324	0.367	0.7139	++-++--++++++---	0.930534982
cg03716388	37	7	114628176	14053	0.483	0.6288	-+++--+---+?+	0.900220319	0	7.093	11	0.7915	13809	0.089	0.9289	-+-+--+---+?+	0.961468591	0	9.746	11	0.5534	15280	0.608	0.5434	-++-+++--+---+?+	0.817818902	14939	-0.05	0.9601	-++-+-+--+---+?+	0.948030047
cg24342051	37	3	53527884	9631	-0.483	0.6288	+-?+-+-+---+?	0.900220319	0	6.512	10	0.7706	9590	-0.139	0.8893	--?+++-+---+?	0.959412838	0	5.39	10	0.8636	10863	-0.647	0.5174	--++-?+-+-+---+?	0.812370185	10724	0.079	0.9368	-++--?+++-+---+?	0.94680475
cg24481303	37	7	158235949	9409	0.483	0.6288	+++--++++-+??	0.900220319	0	4.813	10	0.9033	9353	0.593	0.5529	-++--++++-+??	0.933531635	0	4.233	10	0.9362	10636	0.295	0.7677	-+++++--++++-+??	0.856964531	10482	0.287	0.7739	-++-++--++++-+??	0.935530018
cg15082843	37	7	130371296	13368	0.483	0.6288	--+++-++-+??+	0.900220319	0	7.347	10	0.6924	13124	0.122	0.9029	--+++-++-+??+	0.960204341	0	6.592	10	0.7634	14597	0.741	0.4589	++---+++-++-+??+	0.79767296	14255	0.263	0.7928	++---+++-++-+??+	0.937700432
cg19654437	37	2	202671158	14430	-0.483	0.6288	+--+-++--++--	0.900220319	0	6.404	12	0.8944	14186	-0.215	0.83	++-+-++--++--	0.956818219	0	9.509	12	0.6589	15662	-0.127	0.8987	++++--+-++--++--	0.873731499	15320	0.127	0.8986	+++++-+-++--++--	0.945302488
cg05018513	37	14	105173980	14433	0.483	0.6288	++++--++--+++	0.900220319	0	6.183	12	0.9066	14189	0.474	0.6353	++++--++--+++	0.942380226	4	12.5	12	0.4064	15665	0.865	0.387	+++++++--++--+++	0.777801783	15323	0.886	0.3755	+++++++--++--+++	0.88919934
cg03995900	37	5	137681273	14425	0.483	0.6288	-+++-+-+-++-+	0.900220319	1	12.125	12	0.4357	14181	0.032	0.9742	-+++-+-+-++-+	0.962840223	5	12.633	12	0.3963	15657	0.473	0.636	-++-+++-+-+-++-+	0.83589257	15315	-0.182	0.8556	--+-+++-+-+-++-+	0.942280223
cg15526406	37	1	150208630	14434	-0.483	0.6288	-+++---+++---	0.900220319	10.7	13.44	12	0.3379	14190	-0.284	0.7761	-+++--++++-+-	0.952539368	14.9	14.104	12	0.2941	15665	-0.319	0.7495	-++-+++---+++---	0.854685265	15323	0.091	0.9277	+++-+++--++++-+-	0.946310465
cg21265278	37	1	179057067	14433	0.483	0.6288	-+-++++-+-+--	0.900220319	8	13.045	12	0.3658	14189	0.407	0.6839	-+-++++-+-+--	0.946282924	17.1	14.482	12	0.271	15665	0.48	0.6314	-++-+-++++-+-+--	0.835212292	15323	0.274	0.7841	-++-+-++++-+-+--	0.9366897
cg23550295	37	7	70065373	9631	0.483	0.6288	-+?+++-++++-?	0.900220319	25.4	13.397	10	0.2023	9590	-0.004	0.9966	-+?+++-+-++-?	0.963759407	30.7	14.428	10	0.1543	10862	0.508	0.6115	-++-+?+++-++++-?	0.831427833	10723	-0.311	0.7557	-++-+?+++-+-++-?	0.933846759
cg21721454	37	19	2328713	14431	-0.483	0.6288	+-+--+--++---	0.900220319	7.1	12.915	12	0.3752	14187	-0.188	0.8506	+-+--+--++-+-	0.957765272	24.4	15.869	12	0.1973	15663	-0.509	0.611	--++-+--+--++---	0.831331186	15321	-0.211	0.8326	-+++-+--+--++-+-	0.940743305
cg27235896	37	4	156135578	14432	-0.483	0.6288	+--+--++-++++	0.900220319	0	11.611	12	0.4774	14188	-0.528	0.5975	+--+--++-++++	0.938977919	0	11.512	12	0.4856	15663	-0.646	0.518	-+++--+--++-++++	0.812508553	15321	-0.571	0.5681	-+++--+--++-++++	0.915837214
cg14097425	37	9	21559551	14433	-0.483	0.6288	-+++---++--+-	0.900220319	0	10.303	12	0.5894	14189	-0.742	0.4582	-+-++--+++-+-	0.923755152	0	6.856	12	0.867	15665	-0.028	0.9778	-++-+++---++--+-	0.882482413	15323	-0.203	0.8393	+++-+-++--+++-+-	0.941226946
cg17705041	37	4	720218	14432	0.483	0.6288	+--+-+++--+++	0.900220319	0	6.368	12	0.8964	14188	-0.082	0.9345	+----+++--+-+	0.961763548	0	8.992	12	0.7036	15664	0.396	0.6919	--++--+-+++--+++	0.845582782	15322	-0.15	0.8806	--++----+++--+-+	0.944499741
cg16890563	37	7	82136223	9626	-0.483	0.6288	++?+------++?	0.900220319	47.6	19.08	10	0.03925	9585	-0.591	0.5545	++?+------++?	0.933682973	52.5	21.044	10	0.02079	10052	-0.512	0.6087	?+-++?+------++?	0.831045036	10001	-0.737	0.4612	?+-++?+------++?	0.902847783
cg05476182	37	5	133913122	14434	0.483	0.6288	+-++-+-++-+-+	0.900220319	15.6	14.216	12	0.2872	14190	0.732	0.4642	--++-+-++-+-+	0.924273736	26.2	16.267	12	0.1793	15666	1.017	0.3094	++++-++-+-++-+-+	0.75388676	15324	1.175	0.2399	+++--++-+-++-+-+	0.858561427
cg02709064	37	8	142264163	9629	0.483	0.6288	-+?--++++-++?	0.900220319	1.2	10.125	10	0.4296	9588	0.375	0.7079	-+?-+++++-++?	0.948181201	0	9.443	10	0.4906	10861	-0.131	0.8961	----+?--++++-++?	0.873454341	10722	-0.508	0.6117	----+?-+++++-++?	0.920626311
cg02634861	37	1	10757954	14409	-0.483	0.6288	++-+--+++-+--	0.900220319	34.7	18.37	12	0.1049	14165	-0.585	0.5588	++-+--+++-+--	0.933882679	28.7	16.822	12	0.1564	15639	-0.742	0.4582	---++-+--+++-+--	0.797468756	15297	-0.913	0.3613	---++-+--+++-+--	0.886345989
cg09246347	37	6	32164061	14434	-0.483	0.6288	+-+++-++-----	0.900220319	15.6	14.215	12	0.2872	14190	-0.343	0.7319	+-+++-++---+-	0.949712782	20.2	15.036	12	0.2395	15666	-0.928	0.3536	---+-+++-++-----	0.768338609	15324	-0.552	0.5811	+--+-+++-++---+-	0.917380105
cg03249573	37	22	42764390	14431	0.483	0.6288	+---+-+++-+--	0.900220319	17	14.453	12	0.2727	14188	0.436	0.663	+---+-+++-++-	0.944606693	34.8	18.402	12	0.104	15663	0.341	0.7327	+--+---+-+++-+--	0.852186636	15322	0.492	0.6224	++-+---+-+++-++-	0.921564321
cg09864715	37	14	101033948	9633	-0.483	0.6288	+-?+--++-+-+?	0.900220319	0	6.182	10	0.7998	9592	-0.27	0.7874	+-?+--++-+-+?	0.953446119	0	6.386	10	0.7819	10865	-0.515	0.6063	-+-+-?+--++-+-+?	0.830724991	10726	0.031	0.9751	++-+-?+--++-+-+?	0.949153869
cg03262605	37	7	119260946	14432	-0.483	0.6288	+-+-+++-+-+--	0.900220319	10.6	13.422	12	0.3392	14188	-0.883	0.3771	+-+-+++---+--	0.914364384	10.1	13.35	12	0.3441	15664	-0.061	0.9516	++-+-+-+++-+-+--	0.8797884	15322	-0.625	0.5319	++-+-+-+++---+--	0.91198932
cg24335273	37	3	117506059	9631	0.483	0.6288	+-?-+-+-+-++?	0.900220319	0	3.112	10	0.9787	9590	0.618	0.5368	+-?-+-+-+-+-?	0.931554215	0	2.919	10	0.9833	10860	0.627	0.5309	++-+-?-+-+-+-++?	0.815211302	10721	0.38	0.7043	-+-+-?-+-+-+-+-?	0.929599393
cg18813148	37	1	16173906	14432	0.483	0.6288	+++-++-+----+	0.900220319	0	8.577	12	0.7386	14188	0.485	0.628	+++--+-++--++	0.941511202	0	7.832	12	0.7981	15663	0.406	0.6849	-+++++-++-+----+	0.844307417	15321	0.663	0.5076	-+++++--+-++--++	0.910153735
cg17023923	37	1	20680831	9633	0.483	0.6288	+-?+--+--++-?	0.900220319	0	8.865	10	0.545	9592	0.213	0.8312	+-?+--+--++-?	0.956846635	9.2	11.017	10	0.3562	10865	0.623	0.533	++-+-?+--+--++-?	0.815712484	10726	0.108	0.9143	---+-?+--+--++-?	0.945754855
cg11388547	37	8	29778333	14432	-0.483	0.6288	+++--+---++--	0.900220319	0	11.158	12	0.5155	14188	-0.826	0.4089	+++--++--++--	0.918786746	4.7	12.593	12	0.3993	15664	-0.598	0.5501	---+++--+---++--	0.819184632	15322	-0.782	0.434	+--+++--++--++--	0.898531872
cg14778137	37	11	66336132	14428	-0.483	0.6288	+-+----+-+-+-	0.900220319	0	7.491	12	0.8235	14184	-0.673	0.5009	+------+-+---	0.927930992	0	5.639	12	0.9332	15660	-0.335	0.738	++++-+----+-+-+-	0.852920271	15318	-0.34	0.7338	++++------+-+---	0.932277261
cg13325529	37	17	8079954	14432	-0.483	0.6288	+-+-+++-+----	0.900220319	32	17.638	12	0.1271	14188	-0.576	0.5645	+-+-+++-+----	0.934351606	24.7	15.946	12	0.1937	15664	-0.704	0.4814	--++-+-+++-+----	0.803364405	15322	-0.507	0.612	+-++-+-+++-+----	0.920626311
cg18799284	37	8	22034390	12428	-0.483	0.6288	+--+?+++-+-?-	0.900220319	0	9.436	10	0.4912	12212	-0.206	0.8365	+-++?+++++-?-	0.957040442	0	9.443	10	0.4906	13660	-0.457	0.6475	++-+--+?+++-+-?-	0.838023662	13346	-0.449	0.6534	+--+-++?+++++-?-	0.924945195
cg08066407	37	11	81789082	14032	0.483	0.6288	+++---+--++?+	0.900220319	0	9.757	11	0.5524	13788	0.598	0.5497	+++---+--++?+	0.932958666	0	9.072	11	0.6152	15262	0.923	0.3562	++-+++---+--++?+	0.768929352	14920	0.726	0.4679	++-+++---+--++?+	0.90415113
cg21751759	37	6	10832460	9627	0.483	0.6288	+-?-+-+--++-?	0.900220319	0	7.993	10	0.6295	9586	0.271	0.7867	+-?-+++--++-?	0.953429753	3.2	10.333	10	0.4118	10856	0.628	0.5301	++-+-?-+-+--++-?	0.81490371	10717	0.163	0.8704	---+-?-+++--++-?	0.943708387
cg01877391	37	16	21610453	14433	-0.483	0.6288	--+-+++----++	0.900220319	0	8.081	12	0.7788	14189	-0.302	0.7626	--+-+++----++	0.951829182	0	7.16	12	0.8469	15665	-1.021	0.3072	-----+-+++----++	0.753120607	15323	-0.781	0.4345	-----+-+++----++	0.898734141
cg02695267	37	8	142251320	14431	0.483	0.6288	+-+++++-+-+--	0.900220319	0	5.133	12	0.9534	14187	0.102	0.919	+-+++++-+-++-	0.96108988	0	4.147	12	0.9806	15663	1.045	0.2961	++++-+++++-+-+--	0.749153783	15321	0.783	0.4337	++++-+++++-+-++-	0.898522422
cg17353698	37	6	31831599	14432	-0.483	0.6288	+++-+---++-+-	0.900220319	0	8.384	12	0.7544	14188	-0.524	0.6	+++-+---++-+-	0.939315428	0	10.54	12	0.5687	15663	-0.511	0.6096	--++++-+---++-+-	0.831189086	15321	-0.244	0.8074	++++++-+---++-+-	0.938877403
cg07660663	37	8	117886887	14434	-0.483	0.6288	--++++++-+-+-	0.900220319	32.9	17.878	12	0.1194	14190	-0.257	0.7973	--++++++++-+-	0.954299929	39.6	19.867	12	0.06965	14860	-0.465	0.6419	?-+--++++++-+-+-	0.837053734	14606	-0.178	0.8584	?-+--++++++++-+-	0.942463674
cg14148609	37	9	139844321	14433	-0.483	0.6288	---++-+--+-+-	0.900220319	5.1	12.645	12	0.3954	14189	-0.623	0.5333	---++-+--+---	0.931191192	0	10.421	12	0.5791	15665	-1.173	0.2409	------++-+--+-+-	0.725775092	15323	-1.368	0.1712	------++-+--+---	0.833585664
cg04826673	37	5	180272367	14428	0.483	0.6288	+++--+-+-+--+	0.900220319	0	8.881	12	0.7131	14184	0.538	0.5906	+++----+-+--+	0.938124844	0	10.929	12	0.535	15656	0.699	0.4844	+--+++--+-+-+--+	0.804128473	15314	0.587	0.5575	+-++++----+-+--+	0.91482349
cg15044674	37	7	5427244	14433	-0.483	0.6288	+----+----+++	0.900220319	2.9	12.364	12	0.4169	14189	-0.213	0.8313	+----++---+++	0.956862906	3.7	12.459	12	0.4096	15664	-0.43	0.6675	++-+----+----+++	0.841298388	15322	-0.234	0.8152	+--+----++---+++	0.939463839
cg06968724	37	17	1012579	14432	-0.483	0.6288	+--++--+----+	0.900220319	0	6.676	12	0.8783	14188	-0.59	0.5552	+--++--+----+	0.933807453	0	8.381	12	0.7547	15664	0.034	0.9725	++-+--++--+----+	0.881937676	15322	-0.263	0.7922	++-+--++--+----+	0.937617152
cg08125031	37	4	21699373	14434	0.483	0.6288	--++-+-++--++	0.900220319	46.1	22.259	12	0.03472	14190	0.242	0.8086	--++-++++--++	0.955219777	33.1	17.94	12	0.1175	15666	-0.005	0.9963	+----++-+-++--++	0.884374104	15324	-0.287	0.7738	-----++-++++--++	0.935530018
cg03242471	37	2	8627966	14434	-0.483	0.6288	++-+----++--+	0.900220319	0	4.53	12	0.9719	14190	-1.231	0.2185	++-+-----+---	0.883705157	0	6.24	12	0.9035	15666	-0.421	0.6738	+-+++-+----++--+	0.842419981	15324	-0.928	0.3534	+-+++-+-----+---	0.884794553
cg08283530	37	11	18038904	14431	0.483	0.6288	-+-+++++-++--	0.900220319	0	8.218	12	0.7679	14187	0.72	0.4716	-+-+++++-++--	0.924645362	0	7.997	12	0.7854	15661	0.141	0.8882	-+--+-+++++-++--	0.872553215	15319	0.109	0.9132	-+--+-+++++-++--	0.945740944
cg13369981	37	7	100027501	14427	-0.483	0.6288	+--+---+---++	0.900220319	0	11.905	12	0.4533	14183	-0.386	0.6992	+--+---+---++	0.947374605	9.3	13.229	12	0.3526	15658	-0.659	0.51	-+-+--+---+---++	0.810877686	15316	-0.414	0.6791	++-+--+---+---++	0.927000001
cg03953513	37	7	96287204	14322	0.483	0.6288	--+--++++++-+	0.900220319	11.2	13.514	12	0.3328	14078	0.414	0.6787	--+---++--+-+	0.946007084	21.3	15.245	12	0.2283	15358	0.884	0.3767	+?+--+--++++++-+	0.775133296	15026	0.746	0.4557	+?+--+---++--+-+	0.90196639
cg02332902	37	7	1103177	14434	0.483	0.6288	++--+-++++++-	0.900220319	26	16.222	12	0.1813	14190	0.586	0.5578	++--+-++++++-	0.933856762	13.5	13.877	12	0.3086	15665	0.447	0.6546	-+-++--+-++++++-	0.839044579	15323	0.482	0.6299	-+-++--+-++++++-	0.9222832
cg07539583	37	6	27215397	9633	0.483	0.6289	+-?+-++-++-+?	0.900220319	31	14.487	10	0.1519	9592	0.655	0.5123	+-?+-++-++-+?	0.928931548	15.3	11.808	10	0.2981	10865	0.73	0.4656	++++-?+-++-++-+?	0.799399188	10726	1.059	0.2896	++++-?+-++-++-+?	0.871912455
cg03574364	37	4	155506759	9633	-0.483	0.6289	++?-++----+-?	0.900220319	46.7	18.771	10	0.04327	9592	-0.848	0.3962	++?-++----+-?	0.917558533	51.9	20.798	10	0.02255	10865	-0.062	0.9509	+-+++?-++----+-?	0.879697775	10726	-0.592	0.5538	+-+++?-++----+-?	0.91465099
cg11189425	37	22	31063929	14053	0.483	0.6289	+----++-++-?+	0.900220319	0	5.035	11	0.9295	13809	0.546	0.5853	+----+++++-?+	0.937450759	0	5.437	11	0.9082	15285	0.407	0.6837	--++----++-++-?+	0.84413644	14943	0.632	0.5273	+-++----+++++-?+	0.911724898
cg00940007	37	15	41216731	14434	-0.483	0.6289	++++-+-+--++-	0.900220319	0	4.529	12	0.9719	14190	-0.791	0.4292	-+++-+----+--	0.920803809	0	5.661	12	0.9322	15666	-0.788	0.4304	-+-++++-+-+--++-	0.790387644	15324	-1.18	0.238	-+--+++-+----+--	0.858308454
cg20109054	37	6	31804109	14427	-0.483	0.6289	++++-----+--+	0.900220319	0	9.222	12	0.6839	14183	-0.476	0.6342	++-+-----+--+	0.942197317	0	11.341	12	0.4999	15658	-0.403	0.687	+--++++-----+--+	0.844696298	15316	-0.346	0.7291	++-++-+-----+--+	0.931965416
cg25903261	37	20	62219204	14430	0.483	0.6289	+---+-++--++-	0.900220319	18.3	14.684	12	0.2592	14186	0.522	0.6019	+---+-++--++-	0.939494792	31.3	17.472	12	0.1327	15662	-0.058	0.954	-+-+---+-++--++-	0.880085018	15320	0.04	0.9684	-+-+---+-++--++-	0.948603015
cg06593753	37	7	51539323	14057	0.483	0.6289	+++++---+--?+	0.900220319	39.4	18.159	11	0.07797	13813	0.211	0.8326	+++++---+--?+	0.956903945	38.3	17.819	11	0.08587	15289	0.502	0.6156	+-++++++---+--?+	0.832117505	14947	0.52	0.6031	+--+++++---+--?+	0.919941387
cg11672740	37	11	30042703	14434	0.483	0.6289	++++++-+--++-	0.900220319	0	8.399	12	0.7532	14190	0.432	0.6659	++++++-+--++-	0.944804314	9.6	13.274	12	0.3495	15666	1.243	0.2137	+++++++++-+--++-	0.713087175	15324	1.129	0.2587	+++++++++-+--++-	0.86447262
cg04569897	37	6	45609407	14432	0.483	0.6289	-+--+++-++++-	0.900220319	0	7.918	12	0.7915	14188	-0.02	0.984	-+--+++--++--	0.963193922	0	8.26	12	0.7645	15664	0.541	0.5885	++--+--+++-++++-	0.827304175	15322	-0.03	0.9757	++--+--+++--++--	0.949190347
cg16531160	37	10	114440245	14433	0.483	0.6289	-+++--+++++--	0.900220319	38.9	19.645	12	0.07411	14189	0.103	0.9182	-+++--+++++--	0.961085211	43.6	21.259	12	0.04671	15663	0.416	0.6777	+---+++--+++++--	0.843022865	15321	-0.09	0.9279	----+++--+++++--	0.946310465
cg26636193	37	5	146889265	14433	0.483	0.6289	----++++++--+	0.900220319	0	9.806	12	0.633	14189	0.265	0.7911	----++-+++-++	0.953825607	0	8.114	12	0.7762	14858	0.077	0.9385	?------++++++--+	0.878410168	14604	-0.071	0.9432	?------++-+++-++	0.947184778
cg05536644	37	16	723900	14434	0.483	0.6289	--+--++++--++	0.900220319	11.2	13.507	12	0.3333	14190	0.329	0.7425	--+--++++--++	0.950622034	9.6	13.274	12	0.3495	15666	0.994	0.3205	+++--+--++++--++	0.75806614	15324	0.645	0.5192	+-+--+--++++--++	0.911217552
cg00093095	37	17	76481380	14057	-0.483	0.6289	+--+-++++--?-	0.900220319	0	7.734	11	0.7369	13813	-0.434	0.6644	+--+-++++-+?-	0.944677358	0	8.166	11	0.6983	15289	-0.757	0.4488	---+--+-++++--?-	0.79519814	14947	-0.488	0.6252	+--+--+-++++-+?-	0.921812937
cg14446658	37	5	6845744	14432	-0.483	0.6289	--+---+-++++-	0.900220319	6.8	12.878	12	0.3779	14188	-0.467	0.6404	--+---++-+++-	0.942952597	0	11.204	12	0.5115	15663	-0.314	0.7536	++---+---+-++++-	0.855092322	15321	-0.237	0.8123	++---+---++-+++-	0.939302252
cg09760644	37	6	166822241	14433	-0.483	0.6289	-+++-+-++++--	0.900220319	0	9.386	12	0.6696	14189	-0.347	0.7287	-+-+-+-++++--	0.949614098	0	8.912	12	0.7104	15664	-0.179	0.8577	++--+++-+-++++--	0.868836102	15322	-0.142	0.8874	++--+-+-+-++++--	0.944684454
cg14852456	37	17	73316961	14422	0.483	0.6289	+++--+++--+-+	0.900220319	0	6.008	12	0.9157	14178	0.411	0.6811	+++---++--+-+	0.946046942	0	4.147	12	0.9806	15654	0.822	0.4113	+-++++--+++--+-+	0.785146945	15312	0.603	0.5463	+-++++---++--+-+	0.91369026
cg03529184	37	20	30062162	14432	-0.483	0.6289	---+----+---+	0.900220319	0	6.735	12	0.8746	14188	-0.967	0.3337	-+-+-+--+---+	0.907595012	0	8.536	12	0.742	15664	-0.411	0.6809	--+---+----+---+	0.843623768	15322	-0.906	0.3652	+-+-+-+-+--+---+	0.887309502
cg06640533	37	16	58197401	14433	-0.483	0.6289	--+---+-+++--	0.900220319	0	8.335	12	0.7585	14189	-0.473	0.6365	--+-+-+-++---	0.94250093	0	9.841	12	0.6299	15662	-0.302	0.7624	++---+---+-+++--	0.856291633	15320	-0.553	0.5803	-+---+-+-+-++---	0.917331326
cg06492283	37	2	26625326	14434	-0.483	0.6289	----+++-++++-	0.900220319	14.6	14.049	12	0.2976	14190	-0.476	0.6342	----+++-++-+-	0.942197317	21.6	15.304	12	0.2252	15665	-0.243	0.808	-++----+++-++++-	0.862075255	15323	-0.215	0.8299	+++----+++-++-+-	0.940430828
cg01883635	37	2	45033155	14432	-0.483	0.6289	+--++++------	0.900220319	0	9.504	12	0.6594	14188	-0.113	0.9098	+--++++------	0.960526476	0	9.514	12	0.6585	15663	-0.07	0.9443	+-++--++++------	0.878917597	15321	0.369	0.7122	++++--++++------	0.930380173
cg15651925	37	7	156259219	9626	-0.483	0.6289	--?+-+-+++++?	0.900220319	0	6.752	10	0.7486	9585	-0.176	0.8601	--?+-+-+++++?	0.958082553	0	5.687	10	0.8408	10858	-0.828	0.4078	--+--?+-+-+++++?	0.783743072	10719	-0.559	0.5761	--+--?+-+-+++++?	0.916844462
cg19459744	37	22	17628722	14426	0.483	0.6289	-+++-+++-++--	0.900220319	0	11.165	12	0.5149	14182	0.099	0.9213	-+-+-+++-+++-	0.961195147	2	12.239	12	0.4267	15658	0.58	0.5617	++--+++-+++-++--	0.821764418	15316	-0.029	0.9771	-+--+-+-+++-+++-	0.949268694
cg00506168	37	21	45148460	9633	-0.483	0.6289	++?+---++--+?	0.900220319	0	8.475	10	0.5826	9592	-0.612	0.5403	+-?+--+++--+?	0.931934434	0	9.807	10	0.4576	10865	-1.065	0.2871	---++?+---++--+?	0.745650296	10726	-0.857	0.3916	-+-+-?+--+++--+?	0.891493938
cg12503473	37	12	94580426	14428	0.483	0.6289	-+--+++-+-+-+	0.900220319	37.8	19.295	12	0.08166	14184	0.129	0.8977	-+--+++-+-+-+	0.959971801	29	16.895	12	0.1536	15660	-0.058	0.9534	----+--+++-+-+-+	0.880036011	15318	-0.42	0.6748	----+--+++-+-+-+	0.926729961
cg16587616	37	6	62996022	14431	0.483	0.6289	+-++++++-----	0.900220319	0	10.516	12	0.5708	14187	0.078	0.9375	+-++-++++----	0.961783395	0	9.262	12	0.6804	15663	0.241	0.8097	---+-++++++-----	0.862353908	15321	-0.028	0.9779	-+-+-++-++++----	0.9493019
cg06655187	37	17	34842929	14434	0.483	0.6289	+---+++-++--+	0.900220319	26.2	16.252	12	0.18	14190	0.668	0.5039	+---+++-++--+	0.928412518	15.4	14.19	12	0.2887	15665	0.387	0.6986	-+++---+++-++--+	0.846692923	15323	0.854	0.3929	++++---+++-++--+	0.891921923
cg00004072	37	19	39898015	14434	-0.483	0.6289	+----+++----+	0.900220319	0	5.4	12	0.9433	14190	-0.373	0.7089	+-+--+++-+-++	0.948200699	0	5.268	12	0.9484	15666	-1.344	0.1789	---+----+++----+	0.694096841	15324	-1.015	0.3099	---+-+--+++-+-++	0.876900302
cg26038596	37	2	237934427	14431	-0.483	0.6289	--+--++++-+--	0.900220319	0	11.284	12	0.5047	14187	-0.811	0.4172	--+-++-+--+--	0.919246522	0	9.542	12	0.6561	15663	0.151	0.8802	++---+--++++-+--	0.871508344	15321	-0.193	0.8473	++---+-++-+--+--	0.941906333
cg18986956	37	2	7230120	14434	0.483	0.6289	++--+-++--+-+	0.900220319	23.9	15.771	12	0.202	14190	0.48	0.6309	++-++-++--+-+	0.941828876	34.5	18.329	12	0.1061	15666	0.698	0.4852	+-+++--+-++--+-+	0.804264467	15324	0.573	0.5669	+-+++-++-++--+-+	0.915619799
cg04364728	37	1	845810	14433	-0.483	0.6289	+-+--++--+-+-	0.900220319	0	11.456	12	0.4903	14189	-0.313	0.7543	+-+--++--+-+-	0.951310686	0	11.76	12	0.4651	15665	0.016	0.9873	+-++-+--++--+-+-	0.883410023	15323	0.301	0.7633	+-++-+--++--+-+-	0.934578745
cg14838256	37	4	56212685	14434	-0.483	0.6289	--+--+++----+	0.900220319	0	9.116	12	0.693	14190	-0.432	0.6659	--+--+++----+	0.944804314	0	9.817	12	0.632	15666	-0.796	0.4261	--+--+--+++----+	0.789292475	15324	-0.479	0.6317	--+--+--+++----+	0.922586791
cg21850668	37	1	95538182	14434	-0.483	0.6289	-+--++-++-++-	0.900220319	29.3	16.971	12	0.1507	14190	-0.437	0.6621	-+--+++-+-+--	0.944553963	32.4	17.739	12	0.1238	15666	-0.845	0.3983	----+--++-++-++-	0.78102716	15324	-0.769	0.442	----+--+++-+-+--	0.900162898
cg18869485	37	5	140854797	14433	-0.483	0.6289	-----++++-+--	0.900220319	0	9.243	12	0.6821	14189	-0.622	0.5338	-----+-++-+--	0.931191192	0	9.99	12	0.6168	15664	-0.21	0.834	++------++++-+--	0.865457209	15322	-0.4	0.6891	++------+-++-+--	0.928184877
cg09921423	37	2	54350432	14418	0.483	0.6289	-+++++-++-++-	0.900220319	0	6.999	12	0.8577	14174	0.297	0.7662	-+++++-++-++-	0.951982908	0	6.711	12	0.8761	15649	0.45	0.6525	--+-+++++-++-++-	0.838857126	15307	0.117	0.9071	--+-+++++-++-++-	0.945432205
cg26850503	37	14	59105341	14434	-0.483	0.6289	+---+++-++-+-	0.900220319	0	8.708	12	0.7276	14190	-0.823	0.4108	+---+-+-++-+-	0.918795266	0	9.675	12	0.6445	15665	-0.586	0.5581	+--+---+++-++-+-	0.820972417	15323	-0.869	0.3846	+--+---+-+-++-+-	0.89040051
cg12331980	37	2	179749654	14054	0.483	0.6289	+--+--+-+++?-	0.900220319	9.3	12.131	11	0.3539	13810	0.681	0.4956	+--+--+-+++?-	0.927445892	0	9.559	11	0.5704	15278	0.298	0.7659	-+-+--+--+-+++?-	0.856770796	14936	0.215	0.8296	---+--+--+-+++?-	0.940411572
cg17597901	37	7	39874082	14434	0.483	0.6289	++++-+-----++	0.900220319	9.3	13.224	12	0.3529	14190	0.486	0.6272	+-++-+-+---++	0.941388353	0	9.859	12	0.6283	15666	0.724	0.4691	+-+++++-+-----++	0.800422754	15324	0.763	0.4454	+-++-++-+-+---++	0.900566953
cg23621779	37	6	30658957	14434	-0.483	0.6289	-+-+++-+-+---	0.900220319	23.5	15.689	12	0.2059	14190	0.121	0.9036	-+-++--+++---	0.960204341	0	10.222	12	0.5965	15666	-0.175	0.861	++--+-+++-+-+---	0.86910359	15324	0.523	0.6012	++--+-++--+++---	0.919683076
cg24148025	37	15	52264263	14434	-0.483	0.6289	+-+++--+-----	0.900220319	0	9.661	12	0.6456	14190	-0.437	0.6618	+-+++--+---+-	0.944553963	0	9.932	12	0.6219	15664	-0.547	0.5846	-+-+-+++--+-----	0.826541827	15322	-0.325	0.7453	++-+-+++--+---+-	0.933239257
cg18385501	37	17	73401976	14434	0.483	0.6289	--+--+++++--+	0.900220319	0	9.694	12	0.6428	14190	0.525	0.5999	+-+--+++++--+	0.93930183	3.3	12.412	12	0.4132	15666	0.531	0.5955	--+--+--+++++--+	0.828485356	15324	0.8	0.4236	++++-+--+++++--+	0.896800692
cg23631385	37	4	141564127	14433	-0.483	0.6289	-++-+-----+-+	0.900220319	40.1	20.048	12	0.06618	14189	-0.814	0.4156	-++-+-----+-+	0.919104522	46.2	22.3	12	0.03429	15665	-0.42	0.6745	+-+-++-+-----+-+	0.842548572	15323	-0.858	0.3911	+-+-++-+-----+-+	0.891493938
cg19401519	37	1	228466523	14433	-0.483	0.6289	---++++---+-+	0.900220319	0	9.731	12	0.6396	14189	-0.605	0.5454	---++++---+-+	0.932450209	12.3	13.683	12	0.3214	15665	0.02	0.9844	+++---++++---+-+	0.883089597	15323	-0.29	0.7716	+++---++++---+-+	0.935399194
cg23235832	37	1	109747126	14433	-0.483	0.6289	--+-+-+-++++-	0.900220319	45.7	22.111	12	0.03629	14189	-0.689	0.4905	----+---++++-	0.926889706	56.7	27.711	12	0.006096	15664	0.112	0.911	+-+--+-+-+-++++-	0.875202122	15322	-0.356	0.7219	+-+----+---++++-	0.931390053
cg21560526	37	15	47753061	14055	-0.483	0.6289	-+-+-++---+?-	0.900220319	0	9.376	11	0.5872	13811	-0.433	0.6647	-+-+-++----?-	0.944738455	0	7.21	11	0.7819	15285	-0.56	0.5755	--+-+-+-++---+?-	0.824440821	14943	-0.522	0.6016	--+-+-+-++----?-	0.919697285
cg06952288	37	10	465045	14434	-0.483	0.6289	+--+-++++-+--	0.900220319	0.8	12.097	12	0.4379	14190	-0.46	0.6457	+--+-++++-+--	0.943432796	0	11.62	12	0.4766	15665	-0.657	0.5111	-+-+--+-++++-+--	0.811111693	15323	-0.905	0.3656	-+-+--+-++++-+--	0.887534257
cg11341199	37	5	2643534	14425	0.483	0.6289	+-++--+-+-+++	0.900220319	0	9.767	12	0.6364	14181	0.353	0.7238	+--+-+--+++++	0.949196523	0	10.16	12	0.602	15657	0.525	0.5994	+-++-++--+-+-+++	0.829384809	15315	0.397	0.6912	+-++--+-+--+++++	0.928342596
cg27469991	37	21	34776637	14431	0.483	0.6289	-+-++--+++-+-	0.900220319	0	8.118	12	0.7758	14187	0.673	0.501	++-++--+++-+-	0.927943546	0	6.73	12	0.8749	15663	0.175	0.8612	----+-++--+++-+-	0.869125912	15321	0.53	0.5964	+--++-++--+++-+-	0.919297106
cg23523388	37	10	106078025	14433	0.483	0.6289	-+++-++--++-+	0.900220319	0	6.281	12	0.9012	14189	0.541	0.5887	-+-+-++--++-+	0.937767139	0	5.215	12	0.9504	15665	0.555	0.5787	+++-+++-++--++-+	0.825099543	15323	0.267	0.7896	--+-+-+-++--++-+	0.937274148
cg24868960	37	11	113403184	14434	0.483	0.6289	+++--++--+--+	0.900220319	0	5.19	12	0.9513	14190	0.835	0.4035	+++--+++-+--+	0.918496078	0	5.196	12	0.9511	15666	0.378	0.7052	--++++--++--+--+	0.84787337	15324	0.879	0.3792	-+++++--+++-+--+	0.889837449
cg02031638	37	22	36959246	14427	-0.483	0.6289	---++-+-+--++	0.900220319	9.2	13.209	12	0.354	14183	-0.844	0.3985	---+++--+--+-	0.917958899	8.8	13.159	12	0.3576	15658	-0.422	0.6729	+-----++-+-+--++	0.842178254	15316	-0.769	0.4418	+-----+++--+--+-	0.900162898
cg20686176	37	1	223887946	14434	0.483	0.629	-+----++++++-	0.900220319	0	9.25	12	0.6814	14190	0.501	0.6162	-+--+-++++++-	0.940492643	0	9.338	12	0.6738	15666	0.503	0.6151	-+--+----++++++-	0.832065482	15324	0.388	0.6978	-+--+--+-++++++-	0.928897888
cg18764577	37	18	7117790	14430	0.483	0.629	--+++-++--+++	0.900220319	1.8	12.216	12	0.4285	14186	0.207	0.8359	---++--+--+-+	0.957040442	0.2	12.026	12	0.4436	15660	0.732	0.4639	+++--+++-++--+++	0.798935094	15318	0.508	0.6114	+++---++--+--+-+	0.920574735
cg13180005	37	1	182360683	14429	-0.483	0.629	---++-++-+--+	0.900220319	44.4	21.598	12	0.04228	14185	-1.017	0.309	------++-+--+	0.903886164	42.3	20.801	12	0.05338	15661	-0.435	0.6636	+-----++-++-+--+	0.840615027	15319	-0.953	0.3405	+--------++-+--+	0.882165227
cg06405317	37	5	126111738	14431	0.483	0.629	----+++-+++++	0.900220319	23.8	15.752	12	0.2029	14187	0.514	0.6074	----+++-+++++	0.94010714	32.5	17.788	12	0.1223	15663	0.905	0.3654	+++----+++-+++++	0.771973624	15321	1.106	0.2686	+++----+++-+++++	0.866509024
cg27139491	37	11	69519214	14431	0.483	0.629	+---+--+-+--+	0.900220319	44.8	21.738	12	0.04056	14187	0.457	0.6476	+---+--+-+-++	0.943685124	39	19.657	12	0.07387	15663	0.636	0.5246	++-+---+--+-+--+	0.813855006	15321	0.749	0.4537	++-+---+--+-+-++	0.901826019
cg16076038	37	22	19744078	14431	-0.483	0.629	++--+-+-+----	0.900220319	30.1	17.176	12	0.1431	14187	-0.6	0.5483	++--+-+-+----	0.932792528	29.2	16.942	12	0.1518	15663	-0.533	0.594	+-+++--+-+-+----	0.828271147	15321	-0.488	0.6257	+++++--+-+-+----	0.921927576
cg17259265	37	11	125753373	14430	0.483	0.629	-++-+-++--+-+	0.900220319	45.4	21.964	12	0.03792	14186	0.478	0.6329	-++-+-++--+-+	0.942060347	43.2	21.113	12	0.04875	15662	0.59	0.5554	-+--++-+-++--+-+	0.82043522	15320	0.82	0.412	++--++-+-++--+-+	0.894846041
cg12311815	37	2	133402940	14379	-0.483	0.629	-+-++---+----	0.900220319	29.6	17.057	12	0.1475	14135	-0.715	0.4746	-+-++---+----	0.924983149	0	11.725	12	0.468	15611	-0.21	0.834	-++-+-++---+----	0.865457209	15269	-0.566	0.5714	-++-+-++---+----	0.916375172
cg25284512	37	1	55180710	14434	-0.483	0.629	-++--+-++-+--	0.900220319	22.6	15.503	12	0.2151	14190	-0.762	0.4458	-++--+-+--+-+	0.922292049	13.2	13.825	12	0.312	15666	-0.572	0.5675	--+-++--+-++-+--	0.822815684	15324	-0.738	0.4605	+-+-++--+-+--+-+	0.902790603
cg02491276	37	13	103052560	14433	-0.483	0.629	+-++--++-+---	0.900220319	1.2	12.151	12	0.4336	14189	-0.929	0.3531	+-++--++-----	0.910502343	0	10.472	12	0.5746	15665	-1.017	0.3089	---+-++--++-+---	0.753750685	15323	-1.146	0.2516	-+-+-++--++-----	0.862234801
cg22161562	37	2	25198596	13288	-0.483	0.629	-+++--+-?-+?-	0.900220319	6.4	10.682	10	0.3828	13044	-0.258	0.7963	-++++---?-+?-	0.954230422	0	9.736	10	0.464	14520	-0.28	0.7798	+---+++--+-?-+?-	0.858508767	14178	-0.282	0.7776	+---++++---?-+?-	0.935905636
cg02680487	37	6	30851529	9632	-0.483	0.629	++?--+--+---?	0.900220319	21	12.666	10	0.243	9591	-0.51	0.61	++?+-+--+---?	0.94019814	15.1	11.777	10	0.3002	10864	-0.125	0.9007	-++++?--+--+---?	0.873970829	10725	0.061	0.9517	+++++?+-+--+---?	0.947655341
cg17929042	37	7	70200532	14052	0.483	0.629	-+--+++++++?-	0.900220319	0	8.802	11	0.6402	13808	0.277	0.7821	-+--+++++++?-	0.953074219	0	8.575	11	0.6611	15282	0.402	0.688	-++-+--+++++++?-	0.844816162	14940	0.046	0.9634	-++-+--+++++++?-	0.948231682
cg06708731	37	9	136501420	14432	0.483	0.629	-+----++--+-+	0.900220319	38.1	19.393	12	0.07948	14188	0.555	0.579	-++----+--+-+	0.936644867	20.8	15.151	12	0.2333	15663	0.365	0.7152	-++-+----++--+-+	0.84954504	15321	0.537	0.5914	-++-++----+--+-+	0.918625961
cg22466209	37	12	124809799	14434	-0.483	0.629	++++--+-+-+--	0.900220319	31.3	17.471	12	0.1327	14190	-0.42	0.6748	++++--+-+-+--	0.94570874	18.4	14.709	12	0.2577	15666	-0.212	0.8323	+-+++++--+-+-+--	0.86530756	15324	-0.27	0.7874	+-+++++--+-+-+--	0.937104989
cg12284836	37	7	36481121	14434	-0.483	0.629	-++-+-+--++--	0.900220319	34.4	18.304	12	0.1068	14190	-0.701	0.4834	-+--+-+--++--	0.926209394	43.1	21.081	12	0.04921	15665	-0.246	0.8059	+++-++-+-+--++--	0.861733556	15323	-0.629	0.5295	+-+-+--+-+--++--	0.911772429
cg11501364	37	13	99851660	14427	0.483	0.629	--+++-+++-+++	0.900220319	25.8	16.166	12	0.1838	14183	0.327	0.7435	--+++-++--+++	0.950752918	13	13.791	12	0.3143	15656	0.272	0.7859	-----+++-+++-+++	0.859439311	15314	-0.074	0.9413	-+---+++-++--+++	0.94696331
cg25221196	37	1	2387967	14427	0.483	0.629	--++-+-++-+-+	0.900220319	13.8	13.928	12	0.3054	14183	0.359	0.7196	--++-+-++-+-+	0.948942639	0	11.326	12	0.5012	15659	0.988	0.3234	+++--++-+-++-+-+	0.758968497	15317	0.971	0.3316	+++--++-+-++-+-+	0.880742813
cg16105906	37	13	100624220	14433	-0.483	0.629	+-+-++-----+-	0.900220319	0	10.702	12	0.5546	14189	-0.795	0.4265	+++-++-----+-	0.920594147	0	11.331	12	0.5008	15664	-0.962	0.3359	---+-+-++-----+-	0.762351985	15322	-1.01	0.3126	---+++-++-----+-	0.877438948
cg13545909	37	1	245653016	14432	0.483	0.629	--++-+-+-++-+	0.900220319	6.8	12.874	12	0.3783	14188	0.127	0.8987	-+-+-+-+-++-+	0.960073389	13.2	13.831	12	0.3116	15664	0.495	0.6208	+----++-+-+-++-+	0.83312213	15322	0.089	0.9293	+---+-+-+-+-++-+	0.946389683
cg24138234	37	20	2276503	14434	-0.483	0.629	--++++-++++--	0.900220319	20.9	15.164	12	0.2326	14190	-0.658	0.5106	--++-+-+-++--	0.928669725	18.4	14.701	12	0.2582	15666	-0.824	0.4099	-----++++-++++--	0.78457299	15324	-1.001	0.3167	-----++-+-+-++--	0.878015465
cg01638770	37	8	87080395	14057	0.483	0.629	+--+-++---+?+	0.900220319	0	9.657	11	0.5615	13813	0.588	0.5562	+--+-++-+-+?+	0.933856762	8.6	12.035	11	0.361	15289	0.463	0.6436	--++--+-++---+?+	0.83735807	14947	0.552	0.5807	+-++--+-++-+-+?+	0.917331326
cg18337938	37	1	46932891	14426	-0.483	0.629	----+++-+--+-	0.900220319	0	6.868	12	0.8662	14182	-0.402	0.6876	----+-+-++-+-	0.946354995	0	8.166	12	0.772	15658	-0.474	0.6354	--+----+++-+--+-	0.835775315	15316	-0.132	0.8948	+-+----+-+-++-+-	0.945052302
cg02725453	37	22	50249174	14434	0.483	0.629	-+++-----+--+	0.900220319	50.9	24.419	12	0.01783	14190	0.703	0.4823	-+++-----+--+	0.926155623	46.5	22.41	12	0.03318	15666	0.64	0.5219	+-+-+++-----+--+	0.813263649	15324	0.697	0.4861	+-+-+++-----+--+	0.906965915
cg04600618	37	6	43612980	9632	0.483	0.629	+-?-+-+--+++?	0.900220319	17.3	12.092	10	0.279	9591	0.305	0.7605	+-?---+--+++?	0.95166219	20.8	12.633	10	0.2449	10864	0.557	0.5776	--++-?-+-+--+++?	0.824834128	10725	0.278	0.7807	--++-?---+--+++?	0.936407484
cg09004566	37	19	16296301	12805	-0.483	0.629	----?+++----+	0.900220319	1.5	11.166	11	0.4295	12589	-0.374	0.7084	--+-?+++---++	0.948195584	0	9.776	11	0.5507	13231	-0.498	0.6187	?+-----?+++----+	0.83274988	13005	-0.375	0.7079	?+---+-?+++---++	0.929972117
cg15134649	37	16	56659336	14434	-0.483	0.629	+++--+-----++	0.900220319	30.8	17.344	12	0.1371	14190	-0.837	0.4029	+++--+-----++	0.918455866	42.5	20.868	12	0.05235	15665	-0.822	0.4112	---+++--+-----++	0.785122914	15323	-0.889	0.3738	+--+++--+-----++	0.889027826
cg21870645	37	1	3431414	14049	0.483	0.629	--++-+--+++?+	0.900220319	0	8.279	11	0.6881	13805	0.034	0.9726	--++-+--+++?+	0.96275554	0	8.084	11	0.7058	15281	0.238	0.8122	--+--++-+--+++?+	0.862723529	14939	-0.259	0.7955	--+--++-+--+++?+	0.937991839
cg06328338	37	16	1511419	13373	0.483	0.629	+-++-+-+++??-	0.900220319	0	7.954	10	0.6333	13129	0.269	0.7876	+-++-+-+++??-	0.953446119	9.7	11.077	10	0.3516	14604	0.008	0.9935	---+-++-+-+++??-	0.884081464	14263	-0.25	0.8024	---+-++-+-+++??-	0.938425935
cg01469847	37	11	1771930	14429	-0.483	0.629	--+-----+-+-+	0.900220319	6.2	12.798	12	0.3839	14185	-1.093	0.2742	--+-----+-+-+	0.896793649	0	10.958	12	0.5325	15661	-0.219	0.827	+----+-----+-+-+	0.864726006	15319	-0.694	0.4878	++---+-----+-+-+	0.907205577
cg20523653	37	11	15268469	14432	-0.483	0.629	+++--++-++++-	0.900220319	25.3	16.06	12	0.1885	14188	-0.565	0.5723	+++--++--++--	0.935658166	24.2	15.84	12	0.1987	15664	-0.596	0.5514	-+++++--++-++++-	0.819552973	15322	-0.748	0.4542	-+++++--++--++--	0.901855993
cg01419727	37	5	131438977	14422	-0.483	0.629	+-++++---+--+	0.900220319	22.4	15.472	12	0.2166	14178	-0.403	0.6866	+-++++---+--+	0.946340298	26.1	16.246	12	0.1802	15654	-0.462	0.6438	-+-+-++++---+--+	0.837387519	15312	-0.473	0.6365	-+-+-++++---+--+	0.923098812
cg21340230	37	15	89955105	14433	0.483	0.629	+-+++---++---	0.900220319	2.7	12.333	12	0.4193	14189	0.661	0.5089	+-++----++--+	0.928505291	22.5	15.477	12	0.2164	15665	0.557	0.5775	+-++-+++---++---	0.824803269	15323	0.823	0.4104	+-++-++----++--+	0.894681988
cg11540932	37	8	97631939	14432	-0.483	0.629	--+-+-+++-+-+	0.900220319	10.5	13.408	12	0.3401	14188	-0.572	0.5671	--+-+-+++-+-+	0.934847657	16	14.281	12	0.2831	15664	-0.676	0.4987	--+--+-+-+++-+-+	0.807855421	15322	-1.058	0.2902	--+--+-+-+++-+-+	0.872107621
cg11796345	37	14	75469176	14433	-0.483	0.629	-+-++--+-+---	0.900220319	23.4	15.659	12	0.2074	14189	-0.562	0.5744	-+-++----+---	0.935985981	23.7	15.737	12	0.2036	15663	-0.478	0.633	++--+-++--+-+---	0.835420225	15321	-0.392	0.6948	++--+-++----+---	0.928634101
cg03319232	37	16	1670054	9632	-0.483	0.629	+-?++-----++?	0.900220319	30.7	14.433	10	0.1541	9591	-0.692	0.4889	+-?++-----++?	0.926783634	18.6	12.288	10	0.2663	10863	-0.36	0.7189	++++-?++-----++?	0.849895554	10724	-0.728	0.4664	-+++-?++-----++?	0.903724893
cg03770575	37	12	24414339	14053	-0.483	0.629	---++-+--++?-	0.900220319	0	8.839	11	0.6367	13809	-0.413	0.6796	---++-+--++?-	0.946046942	0	9.118	11	0.611	15283	-0.212	0.8319	+++---++-+--++?-	0.865287154	14941	-0.331	0.7406	+++---++-+--++?-	0.932819382
cg18372196	37	6	52387915	14428	0.483	0.629	--++++-++-+-+	0.900220319	0	8.137	12	0.7743	14184	0.227	0.8206	--++++-++-+++	0.956079079	0	6.508	12	0.8883	15660	0.774	0.4392	+++--++++-++-+-+	0.792576432	15318	0.263	0.7923	+-+--++++-++-+++	0.937617152
cg16545496	37	16	67464522	14434	0.483	0.629	+-+--++-----+	0.900220319	0	11.114	12	0.5191	14190	0.254	0.7994	+-+--+----+-+	0.954544362	0	6.755	12	0.8734	15665	0.224	0.8224	+--+-+--++-----+	0.864217708	15323	-0.037	0.9707	---+-+--+----+-+	0.948737698
cg01369033	37	4	3292386	14432	-0.483	0.629	--++-+++--+++	0.900220319	52.9	25.478	12	0.01271	14188	-0.693	0.4886	--+--+++--+++	0.926717269	53.1	25.6	12	0.01222	15664	-0.4	0.6889	++---++-+++--+++	0.844956073	15322	-0.706	0.4801	-+---+--+++--+++	0.906173926
cg07857040	37	16	1582219	14434	-0.483	0.629	----++-+--+--	0.900220319	28	16.663	12	0.1627	14190	-0.919	0.3582	----++-+--+--	0.911107785	22.1	15.4	12	0.2203	15666	-0.267	0.7891	+++----++-+--+--	0.85973791	15324	-0.921	0.3569	+-+----++-+--+--	0.885400745
cg18118497	37	5	66299875	14430	0.483	0.629	+---+++-+--++	0.900220319	5	12.634	12	0.3962	14186	0.602	0.5473	+-+-+++-+--++	0.932661436	0	11.512	12	0.4856	15662	0.483	0.6295	+--+---+++-+--++	0.834788991	15320	0.556	0.5779	+--+-+-+++-+--++	0.917144094
cg16854013	37	12	122633036	14433	0.483	0.6291	--+-++++-++++	0.900220319	0	9.559	12	0.6546	14189	0.51	0.6099	--+-++-+-+++-	0.94019814	0	7.294	12	0.8376	15663	0.78	0.4355	+++--+-++++-++++	0.791586104	15321	0.577	0.564	--+--+-++-+-+++-	0.915451821
cg17918280	37	1	2411378	14433	0.483	0.6291	--++-++++-++-	0.900220319	28.9	16.875	12	0.1544	14189	0.3	0.7643	--++-++++-+--	0.951966185	38.3	19.442	12	0.07841	15665	0.492	0.6227	+-+--++-++++-++-	0.833591614	15323	0.4	0.6893	+-+--++-++++-+--	0.928184877
cg03790378	37	11	47278831	14432	0.483	0.6291	-----+++++-++	0.900220319	19.6	14.925	12	0.2456	14188	0.158	0.8744	-----+++++-++	0.958667941	17.2	14.485	12	0.2708	15664	0.135	0.8926	-+------+++++-++	0.873102522	15322	-0.252	0.8009	-+------+++++-++	0.9383392
cg23030903	37	3	9908764	14432	0.483	0.6291	++-++--+-++--	0.900220319	25.5	16.099	12	0.1867	14188	0.374	0.7088	++-++--+-++--	0.948200699	22.4	15.464	12	0.217	15664	0.622	0.5338	-++++-++--+-++--	0.815854248	15322	0.668	0.504	+++++-++--+-++--	0.909653532
cg16459364	37	8	24771125	14432	-0.483	0.6291	--++--++--++-	0.900220319	0	8.657	12	0.732	14188	-0.427	0.669	--++--++--++-	0.945181262	0	11.676	12	0.472	15663	-1.044	0.2966	-----++--++--++-	0.749491949	15321	-0.919	0.3582	-----++--++--++-	0.885575632
cg06354692	37	11	597466	14434	0.483	0.6291	++++--+---+++	0.900220319	0	8.347	12	0.7575	14190	0.418	0.6757	++++--+---+++	0.945836715	0	7.654	12	0.8116	15666	0.408	0.6835	--+++++--+---+++	0.844081944	15324	0.07	0.944	--+++++--+---+++	0.947202747
cg27373836	37	2	228336809	14432	-0.483	0.6291	----+----+-+-	0.900220319	25.8	16.176	12	0.1833	14188	-0.65	0.5155	--+-+----+-+-	0.929398971	28.8	16.848	12	0.1554	15663	-0.53	0.596	+------+----+-+-	0.828543826	15321	-0.655	0.5125	+----+-+----+-+-	0.910689331
cg14786185	37	17	45857482	9632	-0.483	0.6291	--?--++-++--?	0.900220319	0	6.202	10	0.798	9591	-0.633	0.5269	--?-+++--+--?	0.930268239	0	5.741	10	0.8365	10861	0.016	0.9875	+-+--?--++-++--?	0.883430137	10722	-0.313	0.7543	+-+--?-+++--+--?	0.933731381
cg00735599	37	6	168629370	14433	-0.483	0.6291	-----++---+++	0.900220319	37.8	19.292	12	0.08173	14189	-0.374	0.7081	-----++---+++	0.948181201	31.4	17.495	12	0.1319	15665	-0.313	0.7544	+-+-----++---+++	0.855180587	15323	-0.355	0.7229	+-+-----++---+++	0.931482795
cg26423145	37	7	117067804	14055	0.483	0.6291	+-++--+++++?-	0.900220319	35.8	17.141	11	0.1038	13811	0.654	0.5132	++++--++-++?-	0.929141291	16	13.097	11	0.2871	15287	1.434	0.1517	++++-++--+++++?-	0.676060857	14945	1.559	0.119	+++++++--++-++?-	0.810192806
cg22438802	37	5	132200337	14433	0.483	0.6291	+-++---+-++++	0.900220319	31.7	17.57	12	0.1294	14189	0.068	0.9455	+-++---+-++++	0.961974172	32	17.647	12	0.1268	15665	0.635	0.5253	++++-++---+-++++	0.814041508	15323	0.174	0.8622	++++-++---+-++++	0.942928532
cg01948367	37	5	93327134	14057	-0.483	0.6291	-++--+-+-+-?-	0.900220319	1.4	11.154	11	0.4305	13813	-0.095	0.9244	-+---+++-+-?-	0.961226332	0	8.98	11	0.6238	15287	-0.248	0.8042	++--++--+-+-+-?-	0.861589428	14945	0.109	0.9131	++--+---+++-+-?-	0.945740944
cg10592090	37	5	34915808	14427	-0.483	0.6291	++--+--+-+---	0.900220319	29.2	16.954	12	0.1513	14183	-0.465	0.6419	++-------+---	0.943074278	20.4	15.085	12	0.2368	15659	-0.641	0.5213	-+-++--+--+-+---	0.813125479	15317	-0.493	0.6222	-+-++-------+---	0.921564321
cg10495758	37	16	66785869	14434	-0.483	0.6291	+++--+-----++	0.900220319	0	9.528	12	0.6573	14190	-0.772	0.44	+++--+-----++	0.921854509	0.8	12.099	12	0.4378	15666	-0.949	0.3426	-+-+++--+-----++	0.764765376	15324	-1.09	0.2757	---+++--+-----++	0.867949405
cg04158730	37	1	242011433	13370	0.483	0.6291	++--++-+++??-	0.900220319	0	9.085	10	0.524	13126	0.211	0.8326	++--++--++??-	0.956903945	0.3	10.033	10	0.4376	14602	0.356	0.7222	-+-++--++-+++??-	0.850444224	14260	0.19	0.8492	-+-++--++--++??-	0.941953242
cg07134930	37	2	240176050	13751	-0.483	0.6291	-++--+-+--?-+	0.900220319	0	8.011	11	0.7123	13507	-0.481	0.6302	-++--+-+--?-+	0.941704111	0	6.241	11	0.8568	14983	-0.603	0.5462	+---++--+-+--?-+	0.818307404	14641	-0.808	0.4192	----++--+-+--?-+	0.895919358
cg01558403	37	5	40309379	14431	0.483	0.6291	-+-+-++--++-+	0.900220319	31.4	17.482	12	0.1324	14187	0.565	0.5723	-+-+-++--++-+	0.935658166	49.3	23.652	12	0.02268	15663	0.936	0.349	++--+-+-++--++-+	0.766740033	15321	0.82	0.4122	++--+-+-++--++-+	0.894882294
cg12412390	37	4	96469286	14433	-0.483	0.6291	--+-++++---+-	0.900220319	52.1	25.067	12	0.01451	14189	-0.662	0.5079	--+-++++---+-	0.928503284	37.9	19.33	12	0.08088	15665	-0.765	0.4441	-++--+-++++---+-	0.793996679	15323	-0.824	0.4097	-+---+-++++---+-	0.894493471
cg12410310	37	11	63275838	14432	-0.483	0.6291	++-+-+++--++-	0.900220319	0	10.954	12	0.5329	14188	-1.007	0.3137	++-+-+++--++-	0.904852046	9.2	13.222	12	0.3531	15664	-0.661	0.5086	--+++-+-+++--++-	0.810566035	15322	-1.093	0.2745	--+++-+-+++--++-	0.867722466
cg03239665	37	2	62449795	14433	0.483	0.6291	++++--+-+-+-+	0.900220319	0	8.423	12	0.7512	14189	0.422	0.6727	++++--+-+-+-+	0.94552613	0	7.746	12	0.8047	15665	0.82	0.4124	++-++++--+-+-+-+	0.785439047	15323	0.703	0.4823	++-++++--+-+-+-+	0.906447475
cg05492605	37	1	28157672	14432	-0.483	0.6291	+-+-++--+--+-	0.900220319	40.4	20.123	12	0.0648	14188	-0.361	0.718	+-+-++--+--+-	0.948766316	47.7	22.942	12	0.02822	15664	-0.481	0.6308	--++-+-++--+--+-	0.835015494	15322	-0.213	0.8316	+-++-+-++--+--+-	0.940645524
cg14739477	37	11	1274140	14433	-0.483	0.6291	-+-+---+--+-+	0.900220319	0	9.759	12	0.6371	14189	-0.352	0.7246	-+-+---+--+-+	0.949241081	0	10.436	12	0.5777	15663	-0.239	0.8111	++--+-+---+--+-+	0.862565223	15321	-0.252	0.8007	++--+-+---+--+-+	0.9383392
cg14028829	37	20	62422127	13373	-0.483	0.6291	+--------+??-	0.900220319	0	5.738	10	0.8368	13129	-0.264	0.7916	+--++----+??+	0.953895218	0	6.32	10	0.7877	14604	-1.111	0.2668	-+-+--------+??-	0.736905294	14262	-0.916	0.3595	---+--++----+??+	0.886019832
cg10773869	37	2	70057052	14428	-0.483	0.6291	+-++-++-----+	0.900220319	0	4.927	12	0.9604	14184	-0.874	0.3819	+--+-++-----+	0.915257348	0	6.946	12	0.8612	15660	-0.527	0.5985	+--+-++-++-----+	0.829216262	15318	-0.993	0.3206	+--+--+-++-----+	0.878577879
cg06708888	37	12	19338688	14054	0.483	0.6291	-++-+++--++?+	0.900220319	18.2	13.448	11	0.265	13810	0.429	0.6681	-+--+++--++?+	0.945031308	33	16.407	11	0.1267	15090	0.746	0.4557	+?--++-+++--++?+	0.796778718	14758	0.481	0.6305	+?--+--+++--++?+	0.922339923
cg02554771	37	3	66982915	14052	-0.483	0.6291	-+--+--++-+?-	0.900220319	0	8.813	11	0.6391	13808	-0.281	0.7786	-+--+--++-+?-	0.952622993	0	10.407	11	0.4942	15283	-0.164	0.8698	+-+-+--+--++-+?-	0.870327752	14941	-0.156	0.8759	+-+-+--+--++-+?-	0.944134857
cg13595813	37	7	86974922	14427	0.483	0.6291	+----+++-+--+	0.900220319	41.8	20.607	12	0.05645	14183	0.199	0.8424	+----+++-+--+	0.957205007	45.5	22.013	12	0.03737	15659	0.316	0.7522	+-++----+++-+--+	0.854929073	15317	0.024	0.9806	+-++----+++-+--+	0.949359756
cg20971220	37	19	50554067	14431	0.483	0.6291	-+---+++-+++-	0.900220319	12.6	13.734	12	0.318	14187	0.253	0.8003	-+---+++-+++-	0.954544362	16	14.279	12	0.2832	15663	0.202	0.8397	+---+---+++-+++-	0.866401444	15321	-0.063	0.9497	----+---+++-+++-	0.947514108
cg24981909	37	3	131102436	14434	-0.483	0.6291	--++-++-++++-	0.900220319	18.5	14.729	12	0.2566	14190	-0.123	0.9024	--++-++-++++-	0.960204341	0	11.106	12	0.5198	15666	-0.734	0.4632	-+---++-++-++++-	0.798670787	15324	-0.376	0.707	+----++-++-++++-	0.929903304
cg16563370	37	17	33775952	14432	0.483	0.6291	+--+++-+--+++	0.900220319	0	4.305	12	0.9773	14188	-0.059	0.9531	+---++-+--+-+	0.962242437	0	7.29	12	0.8378	15664	0.335	0.7379	+--+--+++-+--+++	0.852917122	15322	-0.088	0.9296	++-+---++-+--+-+	0.946412462
cg10808810	37	19	18429665	14425	0.483	0.6291	---++-----++-	0.900220319	14.9	14.107	12	0.2939	14181	0.04	0.9685	+--++-----+--	0.962650333	6.9	12.888	12	0.3772	15655	0.267	0.7897	-+----++-----++-	0.859779431	15314	-0.125	0.9006	-+-+--++-----+--	0.945302488
cg10050877	37	8	130952333	14418	0.483	0.6291	-+-++++-++---	0.900220319	22	15.382	12	0.2212	14174	0.706	0.4805	-+--++++++-+-	0.925910832	20.3	15.048	12	0.2388	15650	0.284	0.776	-+--+-++++-++---	0.858047302	15308	0.764	0.4451	++--+--++++++-+-	0.900516711
cg08621611	37	16	10277254	14425	0.483	0.6291	+-++--++-+--+	0.900220319	25.4	16.093	12	0.187	14181	0.312	0.7553	+-++--++-+--+	0.951310686	34.9	18.441	12	0.1029	15657	0.341	0.733	--++-++--++-+--+	0.852262697	15315	0.274	0.784	-+++-++--++-+--+	0.9366897
cg05951202	37	17	56277669	14434	0.483	0.6291	++++---+-+-++	0.900220319	0	8.528	12	0.7426	14190	0.694	0.4874	++++---+-+-++	0.926626827	0	9.687	12	0.6434	15666	0.936	0.3492	+++++++---+-+-++	0.766840889	15324	1.151	0.2496	+++++++---+-+-++	0.861758876
cg23204396	37	6	31548107	14433	0.483	0.6291	+----++-+---+	0.900220319	0	5.772	12	0.9271	14189	1.099	0.2717	+----++-++--+	0.895905032	0	6.981	12	0.8589	15665	-0.297	0.7664	---+----++-+---+	0.856806978	15323	0.356	0.7217	---+----++-++--+	0.931378164
cg18570658	37	13	111100156	14430	-0.483	0.6291	--+-+++++-+--	0.900220319	8.9	13.174	12	0.3565	14186	0.138	0.8905	--+-++++--++-	0.959483573	22	15.383	12	0.2211	15662	-0.218	0.8272	+++--+-+++++-+--	0.864758763	15320	0.349	0.7272	+++--+-++++--++-	0.931840234
cg09189322	37	5	145827172	14433	-0.483	0.6291	+--++++-+--++	0.900220319	1.5	12.177	12	0.4316	14189	-0.692	0.4886	+--+++--+--+-	0.926717269	1.7	12.209	12	0.429	15662	-1.084	0.2784	---+--++++-+--++	0.741681612	15320	-1.119	0.263	-+-+--+++--+--+-	0.864927165
cg24810019	37	1	93646404	14421	-0.483	0.6291	-+--++---+-+-	0.900220319	29.9	17.126	12	0.1449	14177	-0.713	0.4756	-+---+---+-+-	0.925132666	29.6	17.034	12	0.1483	15653	-0.723	0.4695	----+--++---+-+-	0.800548882	15311	-1.054	0.2917	----+---+---+-+-	0.87264062
cg14740771	37	1	207262428	9633	-0.483	0.6291	++?-------+-?	0.900220319	0	3.471	10	0.9681	9592	-0.914	0.3605	++?-------+-?	0.911238029	0	4.296	10	0.933	10863	-0.621	0.5345	-++++?-------+-?	0.816104866	10724	-1.195	0.232	-++++?-------+-?	0.856305422
cg22639293	37	3	141516638	14434	0.483	0.6291	+++---+-++-++	0.900220319	28.7	16.83	12	0.1561	14190	0.337	0.7358	+++---+-++-+-	0.95001971	32.5	17.786	12	0.1223	15666	0.28	0.7795	--++++---+-++-++	0.858455659	15324	0.019	0.9851	--++++---+-++-+-	0.949596114
cg02569086	37	12	26985672	14434	-0.483	0.6291	+++-+-------+	0.900220319	25.4	16.082	12	0.1875	14190	-0.94	0.3472	++------+--++	0.909635308	18.2	14.67	12	0.26	15665	-0.936	0.3495	--++++-+-------+	0.766873282	15323	-1.074	0.2828	--+++------+--++	0.870433443
cg07109745	37	11	3901552	14433	0.483	0.6291	--+----++++++	0.900220319	0	10.411	12	0.5799	14189	1.012	0.3117	--++---++++++	0.904555119	0	9.672	12	0.6447	15665	0.439	0.6609	+----+----++++++	0.840104371	15323	0.755	0.4505	-----++---++++++	0.901560229
cg02811931	37	7	2598859	14428	-0.483	0.6291	++----+-+---+	0.900220319	0	4.719	12	0.9667	14184	-0.341	0.7328	++----+-+--++	0.949802296	0	5.961	12	0.918	15659	-0.67	0.503	--+++----+-+---+	0.809173726	15317	-0.353	0.7239	-++++----+-+--++	0.931563173
cg16793622	37	6	31602975	14433	0.483	0.6291	----+++++-+-+	0.900220319	8.6	13.122	12	0.3602	14189	0.639	0.5227	----+++++-+-+	0.929992741	8.6	13.135	12	0.3593	15665	0.808	0.4193	+++----+++++-+-+	0.787197377	15323	0.88	0.3786	+++----+++++-+-+	0.889749503
cg22806934	37	11	122577359	14434	0.483	0.6291	+--++-++--+++	0.900220319	0	11.229	12	0.5094	14190	0.463	0.6437	+--++-++--+++	0.943358874	7.7	13.005	12	0.3686	15666	0.64	0.5224	++++--++-++--+++	0.813361329	15324	0.704	0.4817	++-+--++-++--+++	0.906437813
cg26710209	37	11	124617409	14433	-0.483	0.6292	-+--+-+--+++-	0.900220319	26.3	16.271	12	0.1791	14189	-0.861	0.3891	-+--+-+--+++-	0.916538619	41.5	20.515	12	0.05795	15665	-0.912	0.3616	----+--+-+--+++-	0.770665755	15323	-1.306	0.1914	----+--+-+--+++-	0.842095197
cg08958168	37	16	68001415	14430	-0.483	0.6292	-+++--+--+---	0.900220319	0	5.765	12	0.9275	14186	-0.092	0.9268	-+++--+--+---	0.961319845	0	6.568	12	0.8848	15662	-0.116	0.9075	+++-+++--+--+---	0.874724048	15320	0.406	0.6846	+++-+++--+--+---	0.927706728
cg01447350	37	16	70680108	9632	0.483	0.6292	-+?+++--+-++?	0.900220319	0	9.811	10	0.4572	9591	0.156	0.8761	-+?+++--+-+-?	0.958667941	13.8	11.605	10	0.3123	10863	-0.428	0.6688	--+-+?+++--+-++?	0.841508356	10724	-0.468	0.6396	--+-+?+++--+-+-?	0.923377587
cg19615721	37	14	32671389	14431	-0.483	0.6292	--+++--+---++	0.900220319	0	9.542	12	0.6561	14187	-0.796	0.426	----+--+---++	0.920585688	0	8.261	12	0.7644	15663	-0.462	0.6442	-+---+++--+---++	0.837428633	15321	-0.692	0.4887	++-----+--+---++	0.907343109
cg11071687	37	1	246310485	14434	-0.483	0.6292	---+-++-+-++-	0.900220319	48.1	23.118	12	0.02674	14190	-0.419	0.6751	---+-++-+-+++	0.945716206	46.2	22.321	12	0.03408	15666	-0.09	0.9284	+-+---+-++-+-++-	0.877057515	15324	-0.27	0.7868	--+---+-++-+-+++	0.937069471
cg13525458	37	20	44486289	14427	0.483	0.6292	+++++++++----	0.900220319	0	8.739	12	0.7251	14183	0.04	0.9681	+++--++++----	0.962617657	0	8.436	12	0.7502	15659	0.407	0.6838	-+-+++++++++----	0.844155189	15317	0.099	0.9212	-+-+++--++++----	0.946125659
cg05990936	37	9	95858257	14431	0.483	0.6292	-+-+++--+--+-	0.900220319	1.4	12.172	12	0.432	14187	0.561	0.5751	-+-+++--++-+-	0.936104338	0	10.319	12	0.588	15663	0.646	0.5185	++--+-+++--+--+-	0.812638638	15321	0.712	0.4764	++--+-+++--++-+-	0.905504993
cg16171392	37	2	241832609	14054	-0.483	0.6292	------++-++?-	0.900220319	0	9.719	11	0.5558	13810	-0.496	0.6198	------++-++?+	0.940731203	0	10.893	11	0.4523	15284	-0.362	0.7171	+--------++-++?-	0.849728903	14942	-0.448	0.6541	+--------++-++?+	0.924945195
cg00647810	37	15	65622990	14434	-0.483	0.6292	+-+--+++--+-+	0.900220319	7.6	12.984	12	0.3702	14190	-0.632	0.5273	+-+--+++--+-+	0.930268239	11	13.482	12	0.335	15666	-0.598	0.5497	-+-+-+--+++--+-+	0.819121977	15324	-0.664	0.5064	++-+-+--+++--+-+	0.910006093
cg26573807	37	1	19654245	14434	-0.483	0.6292	----+++--+++-	0.900220319	0	11.576	12	0.4803	14190	-1.071	0.284	----++---+++-	0.898855104	10.1	13.353	12	0.3439	15666	-0.455	0.649	-++----+++--+++-	0.838276904	15324	-1.286	0.1983	--+----++---+++-	0.844936454
cg22915906	37	3	180196830	14431	-0.483	0.6292	+++---++-++-+	0.900220319	0	11.913	12	0.4527	14187	-0.703	0.4822	+++---++-++-+	0.926155623	0	11.144	12	0.5166	15663	0.122	0.9031	++++++---++-++-+	0.874263233	15321	-0.138	0.8902	++++++---++-++-+	0.944706603
cg23170646	37	4	183726665	14431	-0.483	0.6292	----++-+-----	0.900220319	40.5	20.181	12	0.06374	14187	-0.444	0.6572	----++-+-----	0.944347006	29.4	16.998	12	0.1497	15663	-0.68	0.4962	--+----++-+-----	0.807137446	15321	-0.452	0.6516	+-+----++-+-----	0.92476661
cg06402432	37	21	34100795	14432	-0.483	0.6292	-+++-+-+++---	0.900220319	0	5.388	12	0.9437	14188	-0.477	0.6331	-++--+++++---	0.942060347	0	7.771	12	0.8028	15664	-1.118	0.2636	----+++-+-+++---	0.735576495	15322	-0.888	0.3746	----++--+++++---	0.889088075
cg24161311	37	11	69407863	14433	0.483	0.6292	+++-+++-+-++-	0.900220319	14.1	13.968	12	0.3027	14189	0.44	0.6596	+++-+++-+-++-	0.944461835	28.5	16.787	12	0.1578	15664	0.288	0.7735	-+-+++-+++-+-++-	0.857615985	15322	0.196	0.8444	-+-+++-+++-+-++-	0.941756767
cg05892673	37	17	43335632	14434	0.483	0.6292	-+++-+---+++-	0.900220319	29.2	16.961	12	0.1511	14190	0.252	0.8007	-+++-+---+++-	0.954635521	19.6	14.922	12	0.2457	15665	0.73	0.4656	++--+++-+---+++-	0.799399188	15323	0.264	0.7914	++--+++-+---+++-	0.937515461
cg08454507	37	17	78755406	14433	-0.483	0.6292	+-+---++-++--	0.900220319	9.5	13.266	12	0.35	14189	-0.665	0.5063	+-+---++-++--	0.928503284	0	10.431	12	0.5782	15665	-0.565	0.5724	---+-+---++-++--	0.82382636	15323	-0.659	0.5097	+--+-+---++-++--	0.910384096
cg17173975	37	12	32292997	14420	0.483	0.6292	++-++++-----+	0.900220319	25.7	16.154	12	0.1843	14176	0.456	0.6481	+++++-+-----+	0.943685124	16.7	14.404	12	0.2757	15651	1.093	0.2744	+--++-++++-----+	0.74001914	15309	0.989	0.3227	++-+++++-+-----+	0.878960132
cg15965913	37	1	244816200	14055	-0.483	0.6292	+-+-----+--?+	0.900220319	0	7.443	11	0.7622	13811	-0.559	0.5763	+-+-----+--?+	0.936264564	0	8.115	11	0.703	15287	-0.998	0.3183	---+-+-----+--?+	0.75722514	14945	-0.862	0.3889	---+-+-----+--?+	0.891058857
cg07543626	37	14	27067895	14382	-0.483	0.6292	---+++---+---	0.900220319	17.1	14.482	12	0.271	14138	-0.82	0.4121	--++++---+---	0.91902315	0	11.243	12	0.5082	15613	-0.019	0.9847	+++---+++---+---	0.883141436	15271	-0.147	0.883	+++--++++---+---	0.944566922
cg11378484	37	3	63848695	14434	0.483	0.6292	++---++--+--+	0.900220319	25.1	16.019	12	0.1904	14190	0.779	0.4359	++---+++-+--+	0.92157447	9.2	13.223	12	0.353	15666	0.729	0.466	+-+++---++--+--+	0.79948235	15324	1.179	0.2385	+-+++---+++-+--+	0.858308454
cg02581667	37	19	39322242	14429	-0.483	0.6292	-++-++-----+-	0.900220319	0	6.577	12	0.8843	14185	-0.473	0.6361	+++-++-------	0.94250093	0	6.814	12	0.8696	15661	-0.801	0.4231	--+-++-++-----+-	0.788235506	15319	-0.634	0.5258	--++++-++-------	0.911557922
cg00914384	37	2	5593580	14429	0.483	0.6292	+--++-++++++-	0.900220319	57.9	28.481	12	0.004702	14185	0.214	0.8308	+--++-++++++-	0.95682272	52.2	25.122	12	0.01426	15661	0.588	0.5566	+-++--++-++++++-	0.820631087	15319	0.411	0.6813	++++--++-++++++-	0.927305655
cg11832990	37	15	78832690	14429	0.483	0.6292	+---++---+-++	0.900220319	0	8.223	12	0.7675	14185	0.482	0.6298	+--++----+-++	0.94168655	0	8.222	12	0.7676	15660	0.35	0.7265	-+-+---++---+-++	0.851028511	15318	0.654	0.5131	-+-+--++----+-++	0.910742603
cg24212267	37	7	137801780	9796	-0.483	0.6292	+++--+-++---?	0.900220319	46.2	20.429	11	0.03979	9740	-0.486	0.6269	+++--+-++--+?	0.941318429	49.4	21.76	11	0.0263	11022	-0.313	0.7544	+-++++--+-++---?	0.855180587	10868	0.002	0.9982	+-++++--+-++--+?	0.949865924
cg12580156	37	10	112588051	14433	0.483	0.6292	+-++++-+-+--+	0.900220319	0	8.49	12	0.7458	14189	0.244	0.8073	+-++++-+-+--+	0.955149434	0	10.808	12	0.5455	15665	0.582	0.5608	++-+-++++-+-+--+	0.821609136	15323	0.327	0.7438	+--+-++++-+-+--+	0.933165474
cg14774440	37	8	37730745	14430	0.483	0.6292	-+--+++++-+--	0.900220319	0	8.154	12	0.773	14186	0.009	0.9924	-+--++++--+--	0.963554987	0.6	12.076	12	0.4396	15662	0.215	0.83	----+--+++++-+--	0.86504948	15320	-0.186	0.8528	-+--+--++++--+--	0.942280223
cg23484268	37	15	74220776	14429	-0.483	0.6292	-+---++++-++-	0.900220319	7.3	12.949	12	0.3728	14185	-0.326	0.7443	-+---++++-++-	0.95080734	17.9	14.623	12	0.2627	15661	-0.242	0.8087	++--+---++++-++-	0.862189034	15319	-0.2	0.8417	++--+---++++-++-	0.941467267
cg02807271	37	19	1867290	14434	-0.483	0.6292	-++-----+-+++	0.900220319	8.4	13.102	12	0.3617	14190	-0.754	0.4507	-++-----+-+++	0.922886964	12.3	13.685	12	0.3213	15666	-0.253	0.8003	+++-++-----+-+++	0.861158502	15324	-0.714	0.4751	--+-++-----+-+++	0.905200884
cg02161262	37	2	127865248	14433	-0.483	0.6292	+-----++++---	0.900220319	0	6.622	12	0.8816	14189	-0.818	0.4136	+-+----+++---	0.919065302	0	7.096	12	0.8512	15664	-0.499	0.6179	++-+-----++++---	0.832625628	15322	-0.891	0.373	+--+-+----+++---	0.889010332
cg26417912	37	1	159921548	14434	0.483	0.6292	++---+--++--+	0.900220319	22	15.377	12	0.2214	14190	0.767	0.4429	++---++-++--+	0.922158472	3.7	12.455	12	0.4099	15666	0.693	0.4882	-++++---+--++--+	0.805369272	15324	0.794	0.4273	-++++---++-++--+	0.89734102
cg15998505	37	1	153479701	14433	-0.483	0.6292	++-------++--	0.900220319	45.2	21.897	12	0.03869	14189	-0.464	0.6425	++-------++--	0.943135068	43.4	21.209	12	0.04741	15664	-0.374	0.7087	+++++-------++--	0.848352188	15322	-0.418	0.6757	-++++-------++--	0.926729961
cg02961397	37	2	209267610	14434	-0.483	0.6292	---+---++++--	0.900220319	11.8	13.601	12	0.3269	14190	-0.493	0.6221	--++---++++--	0.940975334	0	11.715	12	0.4688	15665	-0.205	0.8372	++----+---++++--	0.865952193	15323	-0.227	0.8207	++---++---++++--	0.939709473
cg24962684	37	7	157261603	14434	0.483	0.6292	--++++-++-+-+	0.900220319	0	7.476	12	0.8246	14190	0.075	0.94	--++-+-++-+-+	0.961886657	0	7.709	12	0.8075	15666	0.832	0.4057	+++--++++-++-+-+	0.782853014	15324	0.294	0.7685	+-+--++-+-++-+-+	0.935239762
cg13977620	37	12	119715090	14434	-0.483	0.6292	-----+--+++-+	0.900220319	0	9.469	12	0.6624	14190	-0.457	0.6476	---+-+--+-+-+	0.943685124	0	8.105	12	0.7769	15666	-0.68	0.4965	--------+--+++-+	0.807204708	15324	-0.643	0.5205	+-----+-+--+-+-+	0.911217552
cg06940614	37	19	38182773	14434	0.483	0.6292	+--+++++---+-	0.900220319	0	10.55	12	0.5678	14190	0.031	0.9756	+-++-++++--+-	0.962938853	0	7.829	12	0.7984	15666	0.92	0.3575	-+++--+++++---+-	0.769363437	15324	0.61	0.542	++++-++-++++--+-	0.912921172
cg26893743	37	5	153749478	14434	0.483	0.6292	++-+---++-+++	0.900220319	0	10.513	12	0.571	14190	0.451	0.6519	++-+---++-+-+	0.943851186	0	9.044	12	0.6992	15666	0.744	0.4569	++-++-+---++-+++	0.797059551	15324	0.451	0.652	++-++-+---++-+-+	0.924785843
cg27651220	37	16	87641133	14432	0.483	0.6292	+-++-++++-+--	0.900220319	0	6.9	12	0.8642	14188	0.27	0.7873	+-++-++++-+--	0.953446119	0	6.638	12	0.8806	15662	0.517	0.6054	+--+-++-++++-+--	0.830598195	15320	0.19	0.8492	+--+-++-++++-+--	0.941953242
cg15740054	37	19	41221099	14434	-0.483	0.6292	+----++----++	0.900220319	0	11.734	12	0.4673	14190	-0.23	0.8181	+-+--++----++	0.955889627	1.8	12.225	12	0.4277	15664	-0.791	0.429	--++----++----++	0.790169066	15322	-0.516	0.6061	--++-+--++----++	0.920250991
cg24488296	37	11	36279822	12805	-0.483	0.6292	---+?+-+++++-	0.900220319	0	9.632	11	0.5637	12589	-0.618	0.5366	--++?+-++++--	0.931533802	0	8.579	11	0.6606	14037	-0.127	0.8991	+++---+?+-+++++-	0.873760532	13723	-0.249	0.8034	+++--++?+-++++--	0.938545424
cg04937851	37	2	237993660	14433	0.483	0.6292	-+-+-----+-++	0.900220319	0	9.535	12	0.6566	14189	0.649	0.5165	-+-+-+---+--+	0.929618493	0	10.731	12	0.5521	15662	0.413	0.6795	+-+-+-+-----+-++	0.843324869	15320	0.376	0.7068	--+-+-+-+---+--+	0.929866032
cg10928103	37	11	15959981	9629	0.483	0.6292	+-?+--+++-+-?	0.900220319	9.9	11.093	10	0.3503	9588	0.546	0.5849	+-?++-+++-+-?	0.937430606	8.8	10.971	10	0.3598	10860	0.57	0.5688	++-+-?+--+++-+-?	0.823048697	10721	0.537	0.591	+--+-?++-+++-+-?	0.918625466
cg13644497	37	5	155371995	14429	0.483	0.6292	+-++-+++-+--+	0.900220319	0	9.906	12	0.6242	14185	0.549	0.5829	+-++++++-+--+	0.937127465	0	11	12	0.5289	15658	0.935	0.3499	++++-++-+++-+--+	0.766987686	15316	0.818	0.4133	++++-++++++-+--+	0.895092812
cg18079334	37	15	98503376	14431	0.483	0.6292	+-++--+----++	0.900220319	11.6	13.571	12	0.3289	14187	0.413	0.6795	+-++-+-----++	0.946036133	23	15.581	12	0.2112	15661	0.389	0.6974	-+-+-++--+----++	0.846397348	15319	0.191	0.8487	-+-+-++-+-----++	0.941943151
cg11118357	37	8	67525492	14432	-0.483	0.6292	++----------+	0.900220319	0	6.691	12	0.8773	14188	-0.586	0.5576	+++--------++	0.933856762	0	9.862	12	0.6281	15664	-0.64	0.5219	++-++----------+	0.813263649	15322	-0.75	0.4535	++-+++--------++	0.901826019
cg06141120	37	3	183852978	14433	-0.483	0.6292	++----+--+--+	0.900220319	10.6	13.423	12	0.3391	14189	-0.384	0.7009	++--+----+--+	0.947473172	11.9	13.622	12	0.3255	15665	-0.662	0.508	---++----+--+--+	0.810442589	15323	-0.612	0.5405	---++--+----+--+	0.912858663
cg20707222	37	1	76540222	14427	-0.483	0.6292	+----+++-+-+-	0.900220319	0	6.968	12	0.8597	14183	-0.491	0.6237	+-+--+++-+-+-	0.941089078	0	6.036	12	0.9143	15659	-0.828	0.4075	---+----+++-+-+-	0.783653188	15317	-0.889	0.3738	---+-+--+++-+-+-	0.889027826
cg18880390	37	1	175162128	14434	-0.483	0.6292	--+++-+-+---+	0.900220319	21.9	15.365	12	0.2221	14190	-0.2	0.8418	--+++-+-+---+	0.957204956	20.8	15.159	12	0.2329	15666	-1.168	0.2428	--+--+++-+-+---+	0.726252961	15324	-0.61	0.5419	--+--+++-+-+---+	0.912921172
cg22207479	37	18	43195041	14433	-0.483	0.6292	--+----+++++-	0.900220319	0	9.529	12	0.6572	14189	-0.491	0.6236	--+----+-+++-	0.941089078	0	9.156	12	0.6895	15665	-0.373	0.709	+----+----+++++-	0.848410701	15323	-0.484	0.6282	+----+----+-+++-	0.922110312
cg17726279	37	12	102956327	14427	0.483	0.6292	+-+++++--+++-	0.900220319	0	4.04	12	0.9827	14183	0.145	0.8847	+--+--+--+++-	0.959199026	0	5.219	12	0.9503	15659	0.632	0.5273	-+++-+++++--+++-	0.814246493	15317	0.124	0.9014	-+++--+--+--+++-	0.945302488
cg12536880	37	15	91839164	14433	0.483	0.6292	-+--+++--++--	0.900220319	4	12.505	12	0.406	14189	0.58	0.562	-+--+++--++--	0.934106682	0	11.521	12	0.4848	15665	0.416	0.6777	-++-+--+++--++--	0.843022865	15323	0.439	0.6605	-++-+--+++--++--	0.925551887
cg18883041	37	19	12947234	14434	-0.483	0.6292	----+-+--+--+	0.900220319	0	4.228	12	0.979	14190	-0.492	0.6226	----+-------+	0.941059314	0	4.33	12	0.9767	15666	-0.594	0.5524	--+----+-+--+--+	0.819702464	15324	-0.436	0.6632	+-+----+-------+	0.925955598
cg09759699	37	11	23334250	14433	0.483	0.6292	+-++-+++++-+-	0.900220319	0	4.801	12	0.9643	14189	0.195	0.8455	+-++-+++-+---	0.957390545	0	6.719	12	0.8756	15664	0.773	0.4396	+--+-++-+++++-+-	0.792781578	15322	0.406	0.6846	+--+-++-+++-+---	0.927706728
cg13751267	37	2	178416402	14425	0.483	0.6293	-+-+++---++++	0.900230885	19.5	14.912	12	0.2463	14181	0.464	0.6427	-+-++----++++	0.943150964	0	10.686	12	0.556	14851	0.712	0.4765	?++-+-+++---++++	0.802287682	14597	0.588	0.5564	?++-+-++----++++	0.914757041
cg23167246	37	13	114150035	14426	-0.483	0.6293	++-+--+++-+--	0.900230885	2.2	12.265	12	0.4246	14182	-0.817	0.4138	++----+---+--	0.919065302	0	10.467	12	0.575	15656	-0.405	0.6856	++-++-+--+++-+--	0.844408871	15314	-1.129	0.2587	---++----+---+--	0.86447262
cg20543426	37	3	55581094	14434	-0.483	0.6293	+----+------+	0.900230885	10	13.327	12	0.3457	14190	-0.473	0.6361	+----+------+	0.94250093	0	10.118	12	0.6056	15666	-0.563	0.5732	--++----+------+	0.823924785	15324	-0.342	0.7325	-+++----+------+	0.932188314
cg06191669	37	2	27593396	14434	-0.483	0.6293	++-+--------+	0.900230885	22.5	15.48	12	0.2162	14190	-0.303	0.7621	++-+----+---+	0.951752483	7.3	12.946	12	0.373	15666	-0.648	0.5169	--+++-+--------+	0.812357505	15324	-0.173	0.8627	+-+++-+----+---+	0.942945607
cg05115664	37	9	90621637	14434	-0.483	0.6293	+-++--+----+-	0.900230885	45.7	22.112	12	0.03628	14190	-0.342	0.7323	+-++--+----+-	0.949718817	40.7	20.22	12	0.06304	15666	-0.371	0.7105	+--+-++--+----+-	0.848640421	15324	-0.145	0.8851	+--+-++--+----+-	0.944639924
cg23295127	37	8	81083339	14430	-0.483	0.6293	---+--+--+++-	0.900230885	0	5.766	12	0.9274	14186	-0.548	0.5835	--++--+--+++-	0.937209455	0	5.708	12	0.9301	15662	-1.096	0.2732	------+--+--+++-	0.7396755	15320	-1.187	0.2352	-----++--+--+++-	0.857503194
cg04811621	37	4	40058985	14429	0.483	0.6293	+++++--+-+--+	0.900230885	0	8.659	12	0.7318	14185	0.614	0.5391	++-++--+-+--+	0.931796999	0	7.683	12	0.8094	15661	1.259	0.2081	+-++++++--+-+--+	0.710488973	15319	1.447	0.1478	+++++-++--+-+--+	0.824530073
cg21542574	37	22	46726517	14431	0.483	0.6293	----+++++-+++	0.900230885	3.7	12.464	12	0.4092	14187	0.74	0.4593	--+-+++++-+-+	0.923905216	9.6	13.281	12	0.349	15662	0.731	0.4649	+++----+++++-+++	0.799218312	15320	0.773	0.4396	-++--+-+++++-+-+	0.899724609
cg21491013	37	14	93942540	14053	-0.483	0.6293	+++--+++-+-?-	0.900230885	0	3.559	11	0.9811	13809	-0.648	0.517	+++-++-+-+-?-	0.929705053	0	5.783	11	0.8874	15284	-0.167	0.8676	++-+++--+++-+-?-	0.870008099	14942	-0.61	0.5418	++-+++-++-+-+-?-	0.912921172
cg22023797	37	6	32163552	14423	-0.483	0.6293	----+--+-+--+	0.900230885	38.4	19.49	12	0.07736	14179	-0.206	0.8364	----+--+++--+	0.957040442	35.1	18.501	12	0.1013	15655	0.1	0.9204	+++----+--+-+--+	0.876148327	15313	0.368	0.7132	+++----+--+++--+	0.930478458
cg14376467	37	4	86851411	14433	-0.483	0.6293	---++-++-+-+-	0.900230885	0	10.549	12	0.5679	14189	-0.677	0.4986	---++--+-+-+-	0.927675451	6.9	12.89	12	0.3771	15665	-0.765	0.4442	------++-++-+-+-	0.793996679	15323	-0.945	0.3447	-++---++--+-+-+-	0.883106957
cg23251798	37	1	84902639	14434	0.483	0.6293	--+++--+--+--	0.900230885	43	21.067	12	0.04941	14190	0.433	0.6651	--+++--+--+--	0.944738455	41.4	20.473	12	0.05866	15664	0.902	0.3672	+++--+++--+--+--	0.772317659	15322	0.919	0.3581	+++--+++--+--+--	0.885560943
cg18719158	37	10	80136983	14433	-0.483	0.6293	+++--+--+-+-+	0.900230885	41.3	20.429	12	0.05939	14189	-0.545	0.5854	++---+----+-+	0.937476183	25.9	16.187	12	0.1828	15665	-0.506	0.6129	-+++++--+--+-+-+	0.831703855	15323	-0.513	0.6082	--+++---+----+-+	0.920382573
cg16847637	37	7	130020328	14434	0.483	0.6293	-++--+-++++-+	0.900230885	0	11.766	12	0.4646	14190	0.39	0.6964	-++--++++++-+	0.947286816	1.9	12.236	12	0.4269	15666	0.602	0.5471	+---++--+-++++-+	0.818536875	15324	0.423	0.6726	+---++--++++++-+	0.926601634
cg13018639	37	14	30027969	14055	0.483	0.6293	+--+-++--++?+	0.900230885	26.8	15.027	11	0.1812	13811	0.677	0.4983	++-+-+++-++?+	0.927638999	22.1	14.121	11	0.2264	15284	0.961	0.3368	+-++--+-++--++?+	0.762752966	14942	0.981	0.3266	+-+++-+-+++-++?+	0.880153683
cg24525457	37	7	100091255	14425	-0.483	0.6293	+-+++--+-+---	0.900230885	0	10.911	12	0.5366	14181	-0.449	0.6537	+--++--+-+--+	0.944175832	0	9.814	12	0.6323	15657	-0.738	0.4607	--++-+++--+-+---	0.798120039	15315	-0.995	0.3198	--++--++--+-+--+	0.87835781
cg12869797	37	11	69624605	14434	-0.483	0.6293	+----+-++-+--	0.900230885	23.5	15.695	12	0.2056	14190	-0.614	0.5389	+----+-++-++-	0.931776489	12.4	13.705	12	0.3199	15666	-0.681	0.4961	-+-+----+-++-+--	0.80713165	15324	-0.828	0.4078	-+-+----+-++-++-	0.894042509
cg24398932	37	17	33570020	14429	0.483	0.6293	+-+-+++--+-+-	0.900230885	0	8.058	12	0.7806	14185	0.493	0.6223	+-+-+++-++-+-	0.94100111	0	8.271	12	0.7636	15657	0.567	0.5708	--++-+-+++--+-+-	0.823499685	15315	0.674	0.5002	+-++-+-+++-++-+-	0.908926731
cg25273520	37	15	59713427	14434	-0.483	0.6293	+-++----+++--	0.900230885	18.5	14.716	12	0.2573	14190	-0.047	0.9624	+-++--+-+++-+	0.962414178	21.9	15.363	12	0.2222	15664	0.294	0.7685	++++-++----+++--	0.857018672	15322	0.72	0.4717	++++-++--+-+++-+	0.904699231
cg03886449	37	21	19617021	14431	-0.483	0.6293	-+++++++---+-	0.900230885	0	9.06	12	0.6978	14187	-0.761	0.4469	-+---+++---+-	0.922384462	0	9.181	12	0.6874	15663	-0.499	0.6176	-++-+++++++---+-	0.832605249	15321	-0.605	0.545	-++-+---+++---+-	0.913462173
cg16532438	37	5	138861941	14433	-0.483	0.6293	--++--+-++-+-	0.900230885	1.6	12.189	12	0.4306	14189	-0.635	0.5254	--+---+-++-+-	0.93019183	1.5	12.18	12	0.4313	15665	-1.059	0.2895	-----++--+-++-+-	0.746654545	15323	-0.959	0.3374	-----+---+-++-+-	0.881884067
cg14350197	37	18	35147162	14434	0.483	0.6293	---+++--++-++	0.900230885	0	2.311	12	0.9988	14190	-0.097	0.923	+-+-++--++---	0.961223471	0	2.57	12	0.9979	15666	0.059	0.9533	--+---+++--++-++	0.880016837	15324	-0.408	0.6836	--++-+-++--++---	0.927656246
cg11445542	37	15	75943684	14434	-0.483	0.6293	---+----+-+-+	0.900230885	31.9	17.626	12	0.1275	14190	-0.509	0.6109	---++---+-+-+	0.94019814	34.2	18.233	12	0.1088	15666	-0.178	0.8588	++----+----+-+-+	0.868909744	15324	-0.277	0.7818	+-----++---+-+-+	0.936477012
cg20038252	37	3	126854933	14390	0.483	0.6293	+++++-+-+---+	0.900230885	31.7	17.567	12	0.1295	14146	0.513	0.6078	+++++-+-+---+	0.940172541	30.8	17.346	12	0.137	15392	0.209	0.8347	--?+++++-+-+---+	0.865598211	15050	0.364	0.7162	--?+++++-+-+---+	0.930728963
cg22035259	37	15	80657823	14434	-0.483	0.6293	--+-++-+--++-	0.900230885	0	11.451	12	0.4907	14190	-0.425	0.6711	---+++++--++-	0.945391431	0	8.667	12	0.7311	15665	-0.55	0.5821	-+---+-++-+--++-	0.826102718	15324	-0.359	0.7198	-+----+++++--++-	0.931211577
cg23993559	37	17	80197538	14431	0.483	0.6293	+---++---++-+	0.900230885	0	10.886	12	0.5387	14187	0.514	0.6071	+---++---++-+	0.940012731	0	11.406	12	0.4944	15663	0.299	0.7648	-+-+---++---++-+	0.856646219	15321	0.374	0.7087	-+-+---++---++-+	0.930037299
cg24054774	37	12	19750334	14432	0.483	0.6293	-+-+-+-+-++--	0.900230885	0	9.511	12	0.6588	14188	0.153	0.8787	-+-+-+-+-+---	0.958742369	1.9	12.236	12	0.427	15663	1.097	0.2725	+++-+-+-+-+-++--	0.739416583	15321	0.594	0.5528	+++-+-+-+-+-+---	0.914604087
cg24726641	37	1	94712750	14433	-0.483	0.6293	---+-++++--++	0.900230885	6.9	12.888	12	0.3772	14189	-0.708	0.4788	---+-++++--+-	0.925706212	3.7	12.464	12	0.4091	15665	-0.857	0.3913	--+---+-++++--++	0.779002414	15323	-0.926	0.3546	--+---+-++++--+-	0.885136925
cg10471876	37	10	112679113	14433	-0.483	0.6293	+---+-+--+---	0.900230885	56.4	27.547	12	0.006441	14189	-0.413	0.6793	+-+-+-+--+---	0.946036133	54.4	26.327	12	0.009647	15665	-0.209	0.8344	++++---+-+--+---	0.865554113	15323	-0.025	0.9804	++++-+-+-+--+---	0.949359756
cg01162494	37	21	44589011	9824	0.483	0.6293	+------+++++?	0.900230885	0	7.525	11	0.7551	9768	0.798	0.4246	+------+++++?	0.920462134	0	8.554	11	0.663	11053	0.694	0.4874	++++------+++++?	0.805055711	10900	0.775	0.4385	+-++------+++++?	0.899554475
cg00983697	37	1	217314284	14434	0.483	0.6293	--+-+++-+--++	0.900230885	16.7	14.401	12	0.2759	14190	0.56	0.5752	----+++++--++	0.936126575	20.8	15.154	12	0.2331	15666	0.445	0.6562	++---+-+++-+--++	0.839219779	15324	0.564	0.5731	++-----+++++--++	0.916583246
cg15011622	37	7	36193062	14433	0.483	0.6293	+++-++--+---+	0.900230885	44.6	21.669	12	0.0414	14189	0.676	0.4992	+++-+++-+---+	0.927732248	47	22.629	12	0.03104	15665	0.022	0.9823	---+++-++--+---+	0.882871882	15323	0.485	0.628	+--+++-+++-+---+	0.922110312
cg11574612	37	6	46620502	14432	-0.483	0.6293	--+-+------++	0.900230885	0	9.99	12	0.6168	14188	-0.166	0.8683	--+-+-+----++	0.958417624	0	9.986	12	0.6172	15664	-1.104	0.2698	-----+-+------++	0.738374126	15322	-0.662	0.5082	-----+-+-+----++	0.910260018
cg05304729	37	1	158800024	14433	0.483	0.6293	+++-++++-++--	0.900230885	38.7	19.585	12	0.07536	14189	0.025	0.9799	+++-++++-++--	0.963186595	40.4	20.136	12	0.06456	15663	0.673	0.5007	++-+++-++++-++--	0.808489874	15321	0.347	0.7286	+--+++-++++-++--	0.931965416
cg24252148	37	11	68081257	9632	0.483	0.6293	-+?-+-++---+?	0.900230885	1.2	10.124	10	0.4297	9591	0.194	0.8463	-+?-+-++---+?	0.95742327	22.4	12.884	10	0.2302	10058	0.496	0.62	?+--+?-+-++---+?	0.832959162	10007	0.237	0.8123	?+--+?-+-++---+?	0.939302252
cg02084046	37	5	139027359	14433	0.483	0.6293	+--++--+++---	0.900230885	0	10.271	12	0.5922	14189	0.862	0.3886	+-+++--+++---	0.916470627	2.1	12.258	12	0.4252	15665	-0.511	0.6096	---+--++--+++---	0.831189086	15323	-0.075	0.9401	---+-+++--+++---	0.946900903
cg19334452	37	19	3006438	14434	0.483	0.6293	-+-+-++--++-+	0.900230885	0	9.19	12	0.6866	14190	0.411	0.6813	-+-+-++--+--+	0.946046942	0	10.301	12	0.5895	15666	0.989	0.3227	+-+-+-+-++--++-+	0.758834508	15324	0.956	0.3391	+++-+-+-++--+--+	0.882008366
cg20447079	37	7	50658381	14426	0.483	0.6293	-+-++--+++++-	0.900230885	0	10.053	12	0.6113	14182	0.069	0.9447	-+-++---++++-	0.961974172	0	9.506	12	0.6592	15658	0.629	0.5295	++--+-++--+++++-	0.814705746	15316	0.035	0.9717	+---+-++---++++-	0.948819205
cg19281068	37	15	73345607	14431	-0.483	0.6293	--+-+-++---+-	0.900230885	0	5.816	12	0.925	14187	-0.269	0.7878	--+-+--++--++	0.953446119	0	5.539	12	0.9375	15662	-0.281	0.7786	-++--+-+-++---+-	0.85832439	15320	-0.01	0.9918	-++--+-+--++--++	0.949835291
cg08714121	37	5	374093	14434	0.483	0.6293	-+-+-++-++++-	0.900230885	1.3	12.155	12	0.4333	14190	0.521	0.6021	---++++-+++--	0.939494792	28.3	16.748	12	0.1593	15666	0.377	0.7064	++--+-+-++-++++-	0.848024742	15324	0.356	0.7219	-+----++++-+++--	0.931390053
cg01682917	37	13	114865944	9447	-0.483	0.6294	--+++-+-+-+??	0.900247264	11.5	11.299	10	0.3347	9391	-0.435	0.6634	--+++-+-+-+??	0.944636459	9.4	11.043	10	0.3542	10679	-0.19	0.8496	-++--+++-+-+-+??	0.867677167	10525	0.039	0.9692	+++--+++-+-+-+??	0.948702024
cg12991522	37	16	4986661	14434	-0.483	0.6294	+----++-+--+-	0.900247264	0	11.591	12	0.479	14190	-0.466	0.6414	+----++-+--+-	0.942976734	4.7	12.594	12	0.3992	15666	-0.752	0.452	---+----++-+--+-	0.795836611	15324	-0.493	0.6218	+--+----++-+--+-	0.921544579
cg00015639	37	14	24554539	14433	-0.483	0.6294	-+---++--+--+	0.900247264	0.9	12.108	12	0.4371	14189	-0.246	0.8055	-+-+-++--+--+	0.954940507	18.4	14.698	12	0.2584	15665	-0.707	0.4797	-+--+---++--+--+	0.803045682	15323	-0.45	0.6524	-+--+-+-++--+--+	0.924853068
cg00309650	37	4	88312547	14434	0.483	0.6294	-+--+----+-+-	0.900247264	0	10.051	12	0.6115	14190	0.721	0.4708	++--+--+++-+-	0.924645362	0	9.414	12	0.6672	15665	0.514	0.6074	++--+--+----+-+-	0.830871962	15323	0.816	0.4146	++-++--+--+++-+-	0.89509949
cg13829189	37	9	140353134	14434	-0.483	0.6294	-+-+-++----++	0.900247264	0	10.49	12	0.573	14190	-0.454	0.6501	-+-+-++----++	0.943753753	0	10.607	12	0.5628	15666	-0.57	0.5686	-++-+-+-++----++	0.823030947	15324	-0.241	0.8094	-++-+-+-++----++	0.939124868
cg19984146	37	10	90968091	14433	-0.483	0.6294	+---+-++++---	0.900247264	55.6	27.042	12	0.00762	14189	-0.55	0.5821	+-+-+--+++---	0.937061064	55.6	27.045	12	0.007612	15665	-0.442	0.6582	--++---+-++++---	0.839672137	15323	-0.391	0.6955	+-++-+-+--+++---	0.928634101
cg21016902	37	12	12869874	14434	0.483	0.6294	++----++++---	0.900247264	23.7	15.731	12	0.2039	14190	0.715	0.4746	++----++++---	0.924983149	23	15.576	12	0.2115	15666	0.683	0.4944	++-++----++++---	0.806646616	15324	0.991	0.3218	++-++----++++---	0.878942166
cg21450215	37	4	147577630	14056	0.483	0.6294	+-+--++++-+?+	0.900247264	0	7.037	11	0.7961	13812	0.5	0.6171	+----++++-+?+	0.940492643	0	5.979	11	0.8748	15287	0.865	0.387	++-+-+--++++-+?+	0.777801783	14945	0.561	0.5749	+--+----++++-+?+	0.916668187
cg00864083	37	1	42671478	13983	-0.483	0.6294	-+----++-++?-	0.900247264	51.7	22.793	11	0.0189	13740	-0.639	0.5227	-+----++-++?-	0.929992741	58.6	26.562	11	0.005349	15215	0.035	0.9724	++--+----++-++?-	0.881937676	14874	-0.415	0.6783	++--+----++-++?-	0.926827311
cg06807579	37	3	52029988	14434	-0.483	0.6294	--+--+-+++-++	0.900247264	0	11.785	12	0.4631	14190	-0.73	0.4656	-----+-+++-++	0.924471121	0	11.028	12	0.5265	15662	-0.462	0.644	-++--+--+-+++-++	0.837416881	15320	-0.422	0.6732	+-+-----+-+++-++	0.926684649
cg18689454	37	21	45705694	13373	-0.483	0.6294	+----++-++??-	0.900247264	0	9.168	10	0.5163	13129	-0.109	0.913	+----++-++??-	0.960688674	24.9	13.324	10	0.2061	14605	-0.053	0.9579	+-++----++-++??-	0.880381321	14263	0.246	0.8058	+-++----++-++??-	0.938684834
cg18991169	37	11	31843388	14030	0.483	0.6294	+++++--+-+-?-	0.900247264	1	11.108	11	0.4343	13786	0.607	0.5439	+++++--+-+-?-	0.932161527	0	9.156	11	0.6075	15262	0.39	0.6963	+--+++++--+-+-?-	0.84619736	14920	0.525	0.5993	++-+++++--+-+-?-	0.919487153
cg17148580	37	8	109498750	14047	-0.483	0.6294	++-++++---+?-	0.900247264	0	6.745	11	0.8193	13803	-0.547	0.5843	+++--++----?-	0.937344514	0	7.091	11	0.7916	15083	-0.37	0.7116	+?+++-++++---+?-	0.848832679	14751	-0.66	0.5094	-?++++--++----?-	0.910384096
cg02096552	37	1	223168232	14055	-0.483	0.6294	++--------+?-	0.900247264	0	4.564	11	0.9504	13811	-0.439	0.6604	++--------+?-	0.944500908	0	6.184	11	0.8608	15280	-0.057	0.9542	++-++--------+?-	0.880112984	14939	-0.189	0.8501	++-++--------+?-	0.942063845
cg15961901	37	1	55340858	14434	-0.483	0.6294	-++-+-++--+--	0.900247264	33.5	18.046	12	0.1143	14190	-0.645	0.5189	-+--+-++--+--	0.929833204	13.2	13.828	12	0.3118	15666	-0.231	0.8174	+---++-+-++--+--	0.863512157	15324	-0.578	0.5629	+---+--+-++--+--	0.915451821
cg15097584	37	17	20811860	14423	0.483	0.6294	-++-+-++---+-	0.900247264	0	11.742	12	0.4666	14179	1.043	0.297	-++++-++-+-+-	0.901616324	0.9	12.107	12	0.4371	15655	0.152	0.8792	--+-++-+-++---+-	0.871406795	15313	0.783	0.4337	--+-++++-++-+-+-	0.898522422
cg21466821	37	19	40896173	14430	0.483	0.6294	+-++-+--+++-+	0.900247264	18.8	14.773	12	0.2541	14186	-0.066	0.9471	+--+-+-+-++--	0.962011311	33.5	18.05	12	0.1142	15662	0.926	0.3547	++-+-++-+--+++-+	0.768547188	15320	0.101	0.9197	++-+--+-+-+-++--	0.945975739
cg02017814	37	8	126291702	14054	0.483	0.6294	++++++++--+?-	0.900247264	22.8	14.242	11	0.2199	13810	0.311	0.7557	++++++++--+?-	0.951310686	22.6	14.204	11	0.2219	15283	0.448	0.6539	-++++++++++--+?-	0.838929899	14942	0.134	0.8938	-++++++++++--+?-	0.945015865
cg04078321	37	6	155635785	14422	0.483	0.6294	---+--+++-+++	0.900247264	23.9	15.766	12	0.2022	14178	0.863	0.3881	---+--+++-+++	0.916379663	32.5	17.766	12	0.123	15654	0.749	0.4541	+++---+--+++-+++	0.796381378	15312	1.095	0.2737	+++---+--+++-+++	0.867722466
cg00321115	37	13	28942568	9825	0.483	0.6294	-++---++-+++?	0.900247264	0	7.816	11	0.7297	9769	0.51	0.61	-++---++++-+?	0.94019814	0	6.968	11	0.8017	11057	0.2	0.8412	----++---++-+++?	0.866596716	10903	0.008	0.9934	----++---++++-+?	0.949848482
cg12691679	37	13	41594904	13313	0.483	0.6294	-++-++--?++?-	0.900247264	0	9.761	10	0.4617	13069	0.92	0.3577	-++-++--?++?+	0.911107785	0	9.25	10	0.5085	14545	0.969	0.3327	+++-++-++--?++?-	0.761418627	14203	1.105	0.2694	-++-++-++--?++?+	0.866578159
cg19905861	37	1	180601141	14416	-0.483	0.6294	----+++----+-	0.900247264	0	10.726	12	0.5525	14173	-0.26	0.7945	----+++----+-	0.954089009	0	9.163	12	0.689	15648	-0.848	0.3966	-+-----+++----+-	0.780561489	15307	-0.663	0.5071	-------+++----+-	0.910097675
cg24502427	37	18	32837912	14434	-0.483	0.6294	-+--+----+-+-	0.900247264	0	9.297	12	0.6774	14190	-0.78	0.4352	-+--+----+-+-	0.92147081	0	9.312	12	0.676	15665	0.007	0.9943	+++-+--+----+-+-	0.88411538	15323	-0.375	0.708	+++-+--+----+-+-	0.929972117
cg05753589	37	1	2064765	14423	-0.483	0.6294	+++-++--+--+-	0.900247264	32.9	17.892	12	0.119	14179	-0.511	0.6097	+++-++--+--+-	0.94019814	13.7	13.905	12	0.3068	15655	-0.825	0.4094	---+++-++--+--+-	0.784378336	15313	-0.739	0.4601	---+++-++--+--+-	0.902749388
cg00829688	37	2	176032553	14431	-0.483	0.6294	++---+-----++	0.900247264	0	6.608	12	0.8824	14187	-0.449	0.6535	+++--+----+++	0.944172579	0	8.519	12	0.7434	15662	-0.428	0.6687	+--++---+-----++	0.841508356	15320	-0.362	0.7171	+--+++--+----+++	0.930771297
cg13446622	37	12	57328406	14433	0.483	0.6294	-+++-+-++-+++	0.900247264	16.7	14.398	12	0.276	14189	0.193	0.8468	-+-+-+-+--+++	0.957454582	15	14.118	12	0.2932	15665	0.412	0.6801	-+--+++-+-++-+++	0.843486775	15323	-0.022	0.9825	-+--+-+-+-+--+++	0.949445874
cg20335959	37	17	79480594	14434	-0.483	0.6294	+---+-+++--+-	0.900247264	17.4	14.535	12	0.2678	14190	-0.582	0.5608	+-----+++--+-	0.933957551	30.2	17.187	12	0.1427	15666	-0.765	0.4442	--++---+-+++--+-	0.793996679	15324	-0.532	0.5947	+-++-----+++--+-	0.919083745
cg25909885	37	11	19372012	14433	0.483	0.6294	-++++-++-+++-	0.900247264	0	8.266	12	0.764	14189	0.458	0.6467	--+++-++-+++-	0.943569029	0	7.333	12	0.8348	15665	0.681	0.4957	-++-++++-++-+++-	0.80701924	15323	0.532	0.5947	--+--+++-++-+++-	0.919083745
cg04879506	37	3	9773229	14431	-0.483	0.6294	+-----+-----+	0.900247264	0	11.988	12	0.4466	14187	-0.277	0.7821	+-+---+-----+	0.953074219	0	9.126	12	0.6921	15663	-0.394	0.6938	++-+-----+-----+	0.845872435	15321	-0.017	0.9864	++-+-+---+-----+	0.949656827
cg17797446	37	1	2451404	14434	-0.483	0.6294	--+---+++-+-+	0.900247264	32.7	17.822	12	0.1212	14190	-0.193	0.8469	--+---+++-+++	0.957454582	39.7	19.884	12	0.06931	15666	-0.151	0.8799	+++--+---+++-+-+	0.871487797	15324	-0.011	0.9909	+-+--+---+++-+++	0.949819668
cg16129797	37	8	55047904	14433	-0.483	0.6294	--+-+---++--+	0.900247264	0	5.95	12	0.9186	14189	-0.882	0.3776	-+------++--+	0.914396807	0	4.433	12	0.9743	15665	-0.75	0.4532	--+--+-+---++--+	0.796240137	15323	-0.927	0.3539	-++-+------++--+	0.884936992
cg03208010	37	4	103940950	14431	0.483	0.6294	+++++-+-++---	0.900247264	10.1	13.353	12	0.3439	14187	0.157	0.8753	+++++-+-++---	0.958667941	5.6	12.711	12	0.3904	15663	0.533	0.5942	-+++++++-+-++---	0.828319623	15321	0.403	0.6869	-+++++++-+-++---	0.927909477
cg26358338	37	11	98891492	14433	-0.483	0.6294	--+-++-+----+	0.900247264	15.9	14.271	12	0.2837	14189	-0.187	0.8516	--+-++-+----+	0.957804328	14.7	14.066	12	0.2965	15664	-0.458	0.6467	-+---+-++-+----+	0.837895258	15323	-0.096	0.9234	-+---+-++-+----+	0.946290594
cg10772086	37	3	133464651	13751	-0.483	0.6294	-+---+--++?-+	0.900247264	2.8	11.319	11	0.4169	13507	-0.311	0.7556	-+-+-+--++?-+	0.951310686	35.1	16.938	11	0.1097	14983	0.094	0.9247	+++-+---+--++?-+	0.876600241	14641	0.232	0.8163	+++-+-+-+--++?-+	0.939504357
cg13696283	37	13	74707153	14416	-0.482	0.6295	---++--+++-+-	0.900247264	0	4.568	12	0.9709	14172	-0.122	0.9027	-++-+--+++++-	0.960204341	0	5.85	12	0.9234	15647	-0.341	0.7327	+-----++--+++-+-	0.852186636	15305	0.044	0.965	+---++-+--+++++-	0.948288771
cg10881306	37	2	36583600	14434	-0.482	0.6295	++-++++-+--+-	0.900247264	30.7	17.321	12	0.1379	14190	-0.033	0.9733	++-++++-+--+-	0.962828373	33.5	18.039	12	0.1145	15666	-0.628	0.5298	--+++-++++-+--+-	0.814820085	15324	-0.071	0.9437	--+++-++++-+--+-	0.947195564
cg15921587	37	2	73144353	9632	0.482	0.6295	++?-++---+--?	0.900247264	0	9.382	10	0.4963	9591	0.301	0.7634	++?-++---+--?	0.951897323	0	8.548	10	0.5754	10864	0.57	0.5689	++-++?-++---+--?	0.823102839	10725	0.513	0.608	++-++?-++---+--?	0.920382573
cg19122206	37	22	48972927	14433	0.482	0.6295	+-+-+-++-+++-	0.900247264	24.4	15.867	12	0.1974	14189	0.715	0.4745	+-+-+-++-+++-	0.924983149	29.4	16.989	12	0.15	15665	0.465	0.642	+--+-+-+-++-+++-	0.837080392	15323	0.687	0.4922	+--+-+-+-++-+++-	0.907738071
cg14198172	37	1	110950618	14433	0.482	0.6295	+---++-+++---	0.900247264	51.2	24.573	12	0.01698	14189	0.638	0.5236	+---++-+++---	0.929992741	57	27.927	12	0.005669	15664	0.56	0.5757	+--+---++-+++---	0.82449959	15322	0.701	0.4835	++-+---++-+++---	0.906534429
cg26657086	37	6	32373089	14434	0.482	0.6295	-++-++--+++--	0.900247264	0	8.214	12	0.7682	14190	0.675	0.4995	-++-+++--++-+	0.927732248	0	5.212	12	0.9505	15666	0.434	0.664	--+-++-++--+++--	0.840670611	15324	0.742	0.4582	-++-++-+++--++-+	0.902533297
cg11224582	37	12	4919138	14430	-0.482	0.6295	++++-------+-	0.900247264	0	4.778	12	0.965	14186	-0.632	0.5275	+++--------++	0.930268239	0	6.221	12	0.9045	15662	-0.651	0.5149	-+-++++-------+-	0.811878746	15320	-0.666	0.5054	-+-+++--------++	0.909776037
cg23728359	37	7	6290148	14051	0.482	0.6295	-+++----+++?+	0.900247264	0	7.627	11	0.7463	13807	0.651	0.5152	-+-+--+-+++?+	0.929351634	0	7.143	11	0.7874	15275	0.745	0.4561	+++-+++----+++?+	0.796841676	14933	0.632	0.5275	-++-+-+--+-+++?+	0.911724898
cg09124190	37	18	3448419	14433	0.482	0.6295	---++++++--++	0.900247264	0	10.305	12	0.5893	14189	0.567	0.5705	---++++++--++	0.935246123	0	11.719	12	0.4685	15665	-0.118	0.906	------++++++--++	0.874619714	15323	0.193	0.8472	------++++++--++	0.941906333
cg02778392	37	16	88387006	14434	0.482	0.6295	++-+---+-++-+	0.900247264	17.5	14.548	12	0.2671	14190	0.508	0.6113	-+++---+-++-+	0.94019814	19	14.818	12	0.2516	15665	0.559	0.5759	-++++-+---+-++-+	0.82449959	15323	0.527	0.598	-++-+++---+-++-+	0.919419001
cg24051487	37	20	11671599	14432	-0.482	0.6295	+++---+-+++--	0.900247264	32.9	17.88	12	0.1194	14188	-0.785	0.4327	++++--+-+++--	0.920984838	25	16.006	12	0.191	15663	-0.02	0.9837	++++++---+-+++--	0.882986473	15321	-0.557	0.5772	+-+++++--+-+++--	0.917008068
cg17413084	37	5	31796726	13345	0.482	0.6295	++--+-+---??+	0.900247264	14.9	11.754	10	0.3019	13101	0.654	0.5129	++--+-+-+-??+	0.929074655	29.9	14.26	10	0.1614	14572	0.821	0.4117	+++++--+-+---??+	0.785291774	14230	0.728	0.4664	+-+++--+-+-+-??+	0.903724893
cg24681612	37	1	233356952	14433	0.482	0.6295	+++++--+--++-	0.900247264	0	2.906	12	0.9962	14189	0.033	0.9736	++-++--+--+--	0.962828373	0	3.788	12	0.987	15660	0.859	0.3906	++++++++--+--++-	0.778762385	15318	0.237	0.8125	+++++-++--+--+--	0.939305806
cg19063972	37	13	95364908	14434	-0.482	0.6295	--+++++++---+	0.900247264	0	9.393	12	0.669	14190	-0.241	0.8094	--+++++++---+	0.955239339	0	10.141	12	0.6036	15666	-0.891	0.3731	-----+++++++---+	0.774035802	15324	-0.476	0.6338	-+---+++++++---+	0.922844213
cg01546243	37	14	61748019	14431	0.482	0.6295	+++++++++--++	0.900247264	0	11.113	12	0.5193	14187	0.591	0.5542	++++-++++--++	0.933636323	3.1	12.389	12	0.4149	15663	0.145	0.8844	---+++++++++--++	0.872098118	15321	0.464	0.6423	+--++++-++++--++	0.923687519
cg25773223	37	10	3680061	14431	-0.482	0.6295	++---+--+++-+	0.900247264	12	13.643	12	0.3241	14187	-0.154	0.8777	+--+-++-+++-+	0.958726388	0	11.312	12	0.5024	15663	-0.427	0.669	--+++---+--+++-+	0.841512735	15321	0.133	0.8943	+-++--+-++-+++-+	0.94504167
cg05525416	37	8	81983499	14433	-0.482	0.6295	---+----++--+	0.900247264	0	11.377	12	0.4969	14189	-0.304	0.7612	---+----++--+	0.951752483	0	11.424	12	0.493	15664	-0.441	0.6593	+-+---+----++--+	0.839845173	15322	-0.068	0.9456	+-+---+----++--+	0.947309433
cg06903612	37	6	31122367	9629	-0.482	0.6295	--?++-+-+-++?	0.900247264	43.8	17.804	10	0.05836	9588	-0.453	0.6505	--?-+-+-+-++?	0.943753753	44.2	17.906	10	0.05658	10860	-0.895	0.371	--+--?++-+-+-++?	0.773430642	10721	-1.179	0.2383	--+--?-+-+-+-++?	0.858308454
cg08789134	37	4	6579201	9624	0.482	0.6295	+-?+--+++-++?	0.900247264	0	8.86	10	0.5455	9583	0.31	0.7562	+-?+--++--++?	0.951310686	0.1	10.01	10	0.4396	10855	0.85	0.3952	++++-?+--+++-++?	0.7802221	10716	0.482	0.6297	++++-?+--++--++?	0.9222832
cg13916928	37	11	62474735	14434	-0.482	0.6295	----++--+-+--	0.900247264	20.3	15.05	12	0.2387	14190	-0.592	0.5537	--+-++--+-+--	0.933636323	9.7	13.289	12	0.3484	15666	-0.303	0.762	++-----++--+-+--	0.85629155	15324	-0.488	0.6254	++---+-++--+-+--	0.921880954
cg16486502	37	6	99882954	14413	-0.482	0.6295	+++--++--+-+-	0.900247264	0	8.433	12	0.7504	14169	-0.411	0.6814	+++--++--+---	0.94605809	0	9.622	12	0.6491	15645	-0.824	0.4102	---+++--++--+-+-	0.784657809	15303	-0.979	0.3276	---+++--++--+---	0.880386285
cg13759446	37	11	102667878	14431	-0.482	0.6295	-+++--++-++--	0.900247264	17.1	14.468	12	0.2718	14187	-0.228	0.8197	-+++--++-++--	0.956021705	11.5	13.566	12	0.3293	15662	-0.19	0.8494	++--+++--++-++--	0.867673697	15320	0.108	0.9144	++--+++--++-++--	0.945756861
cg22811233	37	2	11623286	14434	-0.482	0.6295	+++-+-+------	0.900247264	0	3.445	12	0.9915	14190	-0.753	0.4514	++--+-+-+--+-	0.923029425	0	4.08	12	0.9819	15666	-0.207	0.8361	+-++++-+-+------	0.865796861	15324	-0.19	0.849	+-+++--+-+-+--+-	0.941953242
cg24516830	37	1	71694460	14432	0.482	0.6295	++-++++++-+--	0.900247264	0	5.642	12	0.933	14188	0.311	0.756	++--++++--+--	0.951310686	0	4.822	12	0.9637	15664	0.36	0.7188	-+-++-++++++-+--	0.849875553	15322	0.04	0.9682	-+-++--++++--+--	0.948592004
cg05824502	37	6	137238824	14431	0.482	0.6295	+++++---+-++-	0.900247264	0	5.617	12	0.9342	14187	0.172	0.8632	++++--+---++-	0.958099414	0	6.17	12	0.9073	15660	0.832	0.4053	++-+++++---+-++-	0.782729182	15319	0.404	0.6863	++-++++--+---++-	0.927851405
cg26427535	37	1	240783389	14434	0.482	0.6295	+-++--++++---	0.900247264	16.9	14.44	12	0.2735	14190	0.049	0.9608	+--+-+++++---	0.962414178	2.2	12.269	12	0.4244	15666	0.979	0.3277	++++-++--++++---	0.760199152	15324	0.4	0.6891	++++--+-+++++---	0.928184877
cg01438829	37	17	26646651	14434	-0.482	0.6295	++-++-+------	0.900247264	0	9.775	12	0.6357	14190	-0.289	0.7726	++-++-+-+--+-	0.952205622	0	8.724	12	0.7263	15663	-0.316	0.752	-++++-++-+------	0.854929073	15321	0.109	0.9135	+++++-++-+-+--+-	0.945740944
cg11416433	37	15	25429261	12803	0.482	0.6295	+-++?+----+-+	0.900247264	0	8.931	11	0.6282	12587	0.623	0.5335	+-++?+----+-+	0.931191192	0	9.109	11	0.6119	14035	0.047	0.9624	---+-++?+----+-+	0.880869993	13721	0.38	0.7041	+--+-++?+----+-+	0.929599393
cg09530156	37	11	69867139	14433	-0.482	0.6295	+-+-++-++-++-	0.900247264	4.9	12.614	12	0.3977	14189	-0.475	0.6349	+-+--+-++-++-	0.942340408	2.9	12.357	12	0.4175	15665	-0.208	0.8352	+-++-+-++-++-++-	0.865697417	15323	-0.158	0.8741	+-++-+--+-++-++-	0.944013665
cg07557424	37	9	34613043	14433	-0.482	0.6295	--+---+++--++	0.900247264	0	8.698	12	0.7285	14189	-0.38	0.7037	--+----++--++	0.947751674	0	9.719	12	0.6406	15665	-1.026	0.3048	-----+---+++--++	0.752305174	15323	-0.735	0.4625	-----+----++--++	0.903134835
cg26962778	37	5	140740437	14434	-0.482	0.6295	-+-----+++--+	0.900247264	0	5.969	12	0.9177	14190	-0.101	0.9194	-+-----+++--+	0.96108988	0	5.98	12	0.9171	15666	-0.6	0.5482	-+--+-----+++--+	0.818735546	15324	-0.138	0.8899	-+--+-----+++--+	0.944706603
cg18684142	37	17	46682394	14433	0.482	0.6295	--++-+-++++++	0.900247264	52.9	25.503	12	0.01261	14189	0.863	0.388	--++-+-++++++	0.916365874	51.6	24.777	12	0.01591	15665	0.645	0.5191	+-+--++-+-++++++	0.81275576	15323	0.864	0.3876	+-+--++-+-++++++	0.890850223
cg12315466	37	2	233923814	14432	0.482	0.6295	+++--++-+-+-+	0.900247264	0	6.019	12	0.9151	14188	0.34	0.7341	++++-++-+-+++	0.949950327	0	5.26	12	0.9487	15663	0.257	0.7974	--++++--++-+-+-+	0.860681719	15321	-0.063	0.9495	--+++++-++-+-+++	0.947514108
cg20131596	37	5	102201128	14434	-0.482	0.6295	+++++--++----	0.900247264	0	6.46	12	0.8911	14190	0.241	0.8092	++-++-++++-+-	0.955239339	0	7.281	12	0.8385	15666	-0.374	0.7083	-+++++++--++----	0.848331122	15324	0.176	0.8601	-++++-++-++++-+-	0.94267085
cg27121584	37	5	146833665	14431	-0.482	0.6295	-++--+---+-+-	0.900247264	0	8.516	12	0.7436	14188	-0.643	0.5203	-++------+-+-	0.929945153	0	7.912	12	0.792	15662	-0.221	0.8249	+++-++--+---+-+-	0.86447913	15321	-0.415	0.6782	+++-++------+-+-	0.926827311
cg26648948	37	2	204194146	14038	0.482	0.6295	+++-++++--+?+	0.900247264	12.1	12.516	11	0.3262	13794	0.343	0.7318	+++-++++--+?+	0.949702824	0	9.047	11	0.6175	15270	0.724	0.4694	++++++-++++--+?+	0.800508099	14928	0.421	0.6734	++++++-++++--+?+	0.926684649
cg17429000	37	5	76936636	9632	0.482	0.6295	++?---++++-+?	0.900247264	0	4.852	10	0.9008	9591	0.119	0.905	++?---++++-+?	0.960301475	0	4.543	10	0.9196	10864	-0.292	0.7703	---++?---++++-+?	0.857211499	10725	-0.304	0.7614	---++?---++++-+?	0.93442805
cg16433800	37	2	173420778	14424	-0.482	0.6295	-+-++----+-+-	0.900247264	0	10.741	12	0.5512	14180	-0.546	0.5847	-+-++----+-+-	0.937384211	0	9.754	12	0.6375	15656	-0.224	0.8225	++--+-++----+-+-	0.864224148	15314	-0.25	0.8023	++--+-++----+-+-	0.938425935
cg11752430	37	10	79273606	14428	-0.482	0.6295	++-+-------+-	0.900247264	0	8.256	12	0.7648	14184	-0.488	0.6253	++-+-------+-	0.941177548	0	7.793	12	0.8011	15660	-0.295	0.768	+++++-+-------+-	0.856964531	15318	-0.206	0.8365	+++++-+-------+-	0.940995705
cg00811891	37	1	7904830	14053	0.482	0.6295	++++------+?+	0.900247264	9.1	12.105	11	0.3558	13809	0.253	0.7999	++-+------+?+	0.954544362	7.2	11.859	11	0.3744	15089	-0.029	0.9767	-?-++++------+?+	0.882343813	14757	-0.491	0.6233	-?-++-+------+?+	0.921564321
cg05281506	37	4	72052869	9631	-0.482	0.6295	+-?+--+++-++?	0.900247264	0	8.471	10	0.5829	9590	-0.223	0.8237	+-?+--+++-++?	0.956263801	16.4	11.956	10	0.288	10863	-1.13	0.2583	---+-?+--+++-++?	0.733146649	10724	-0.617	0.5375	---+-?+--+++-++?	0.912735091
cg14632469	37	4	3338141	14433	0.482	0.6295	++-+------+++	0.900247264	0	10.274	12	0.5919	14189	0.205	0.8372	++-+------+-+	0.957063645	0	11.32	12	0.5017	15665	0.894	0.3715	+++++-+------+++	0.773636505	15323	0.522	0.6014	+++++-+------+-+	0.919683076
cg22335847	37	1	3482838	14434	-0.482	0.6295	-+++-----++--	0.900247264	0	11.985	12	0.4469	14190	0.037	0.9705	++++-----++-+	0.962733206	0	8.83	12	0.7174	15665	-0.463	0.6437	-+--+++-----++--	0.837372796	15323	-0.27	0.787	-+-++++-----++-+	0.937069471
cg04473822	37	2	241075915	9626	-0.482	0.6295	-+?-++-++---?	0.900247264	0	1.343	10	0.9993	9585	-0.546	0.5852	-+?----++--+?	0.937450759	0	1.552	10	0.9988	10858	-0.903	0.3666	--+-+?-++-++---?	0.772205193	10719	-0.637	0.5243	+-+-+?----++--+?	0.911486083
cg04579263	37	14	91525979	14412	-0.482	0.6295	+---++-+---++	0.900247264	29.8	17.104	12	0.1457	14168	-1.113	0.2655	+---++-+---+-	0.894499743	22.3	15.447	12	0.2179	15643	-0.405	0.6853	-+++---++-+---++	0.844383915	15301	-0.906	0.3649	-+++---++-+---+-	0.887218418
cg05386208	37	6	90596734	14434	-0.482	0.6295	++++-++---+-+	0.900247264	6.8	12.874	12	0.3783	14190	-0.508	0.6113	++++-++---+-+	0.94019814	35.7	18.657	12	0.09714	14860	-0.53	0.5959	?--++++-++---+-+	0.828543826	14606	-0.618	0.5365	?--++++-++---+-+	0.912595478
cg04441999	37	3	115500771	14055	-0.482	0.6296	++---++-+-+?-	0.900247264	20.3	13.799	11	0.2443	13811	-0.552	0.5811	++---++-+-+?-	0.936876124	26.6	14.985	11	0.1832	15285	0.12	0.9047	+++++---++-+-+?-	0.87449261	14943	-0.159	0.8737	+++++---++-+-+?-	0.944004503
cg11329853	37	8	94238234	14432	-0.482	0.6296	+-++--+-+--++	0.900247264	31	17.39	12	0.1355	14188	-0.613	0.5399	+-++--+----++	0.931934434	22.2	15.43	12	0.2187	15664	-0.473	0.6364	++-+-++--+-+--++	0.835964795	15322	-0.534	0.5936	+--+-++--+----++	0.918985942
cg04862679	37	11	59578540	14057	-0.482	0.6296	-++++-+-+--?-	0.900247264	14.1	12.807	11	0.3061	13813	-0.48	0.6315	-+++--+-+--?-	0.941969508	23.9	14.453	11	0.2089	15289	-0.851	0.3946	----++++-+-+--?-	0.780089769	14947	-0.621	0.5347	-+--+++--+-+--?-	0.912327938
cg12715136	37	10	100004513	14419	0.482	0.6296	----+-++-+---	0.900247264	1.1	12.137	12	0.4347	14175	0.438	0.6614	----+-++-+---	0.944510822	0.7	12.087	12	0.4387	15647	0.43	0.6675	+------+-++-+---	0.841298388	15305	0.347	0.729	+------+-++-+---	0.931965416
cg13386712	37	1	150849166	14432	-0.482	0.6296	+-+--+-+-+-++	0.900247264	4.6	12.585	12	0.3999	14188	-0.45	0.6525	+-+--+-+-+-++	0.943932948	11.6	13.577	12	0.3285	15664	-0.579	0.5626	---+-+--+-+-+-++	0.821934984	15322	-0.583	0.5599	---+-+--+-+-+-++	0.9150286
cg04986336	37	11	67418358	14055	-0.482	0.6296	---+++---++?+	0.900247264	8.4	12.005	11	0.3632	13811	-0.35	0.7261	--++++---++?-	0.949431085	26.6	14.977	11	0.1836	15287	-0.536	0.5916	-++---+++---++?+	0.827844592	14945	-0.601	0.5477	-++--++++---++?-	0.913927832
cg15112747	37	2	129120791	14434	-0.482	0.6296	+-+--+--+-+--	0.900247264	0	5.976	12	0.9173	14190	-0.375	0.7079	+-+--+--+-+--	0.948181201	0	4.559	12	0.9711	15665	-0.479	0.6319	-+++-+--+--+-+--	0.835333593	15323	-0.326	0.7445	-+++-+--+--+-+--	0.933195407
cg03554221	37	8	142450231	14432	-0.482	0.6296	+--++++--+--+	0.900247264	0	6.069	12	0.9126	14188	-0.25	0.8023	+-+++++--++--	0.954772452	0	7.593	12	0.8161	15663	-0.24	0.81	-+++--++++--+--+	0.862409038	15321	-0.132	0.8952	-+++-+++++--++--	0.945123557
cg07070840	37	10	74928184	9632	0.482	0.6296	+-?-++-+-+-+?	0.900247264	6.6	10.71	10	0.3806	9591	0.517	0.6054	+-?-++-+-+-+?	0.939859802	10.4	11.16	10	0.3452	10864	0.391	0.6956	-+-+-?-++-+-+-+?	0.84612158	10725	0.332	0.7399	-+-+-?-++-+-+-+?	0.932819382
cg19008099	37	6	31696317	14430	0.482	0.6296	-++++--++-++-	0.900247264	38	19.362	12	0.08016	14186	1.169	0.2426	-++++--++-++-	0.889905592	50.6	24.271	12	0.01868	15660	0.357	0.7214	-+--++++--++-++-	0.850337766	15318	0.992	0.3211	-+--++++--++-++-	0.878681492
cg15440688	37	14	95237637	14434	0.482	0.6296	+-+++------++	0.900247264	39.3	19.762	12	0.07172	14190	0.311	0.7561	+-+++------++	0.951310686	53.8	25.983	12	0.01079	15666	0.179	0.858	--++-+++------++	0.86884419	15324	0.079	0.9374	--++-+++------++	0.94680475
cg09238162	37	7	137651542	13367	-0.482	0.6296	-++++-----??-	0.900247264	62.2	26.446	10	0.003184	13123	-0.666	0.5052	-++++-----??-	0.928503284	71.6	35.178	10	0.0001164	14599	-0.057	0.9549	+-+-++++-----??-	0.88017664	14257	-0.322	0.7475	+-+-++++-----??-	0.933309481
cg21195984	37	9	140684842	14434	0.482	0.6296	--+++++++-++-	0.900247264	19.7	14.937	12	0.2449	14190	0.064	0.9488	--+-+++++-++-	0.962074346	9.8	13.297	12	0.3478	15665	0.187	0.8519	-+---+++++++-++-	0.86801949	15323	-0.233	0.8154	-+---+-+++++-++-	0.939463839
cg04802801	37	6	30034711	14434	-0.482	0.6296	+-+----+++-++	0.900247264	0	9.167	12	0.6886	14190	-0.471	0.6377	+-+----++--++	0.942673798	0	8.906	12	0.7109	15666	-0.603	0.5467	--++-+----+++-++	0.818437183	15324	-0.245	0.8062	++++-+----++--++	0.938735283
cg23039505	37	14	81685593	14434	0.482	0.6296	--+++++--+--+	0.900247264	0	8.139	12	0.7742	14190	0.379	0.7044	--+-+++--+--+	0.947819389	0	8.947	12	0.7075	15666	0.401	0.6881	++---+++++--+--+	0.844816162	15324	0.34	0.734	++---+-+++--+--+	0.932277261
cg19193201	37	18	30050907	9817	-0.482	0.6296	+---++---+++?	0.900247264	33.5	16.543	11	0.1221	9761	-0.495	0.6204	+---++---+++?	0.940749537	26.7	15	11	0.1825	11048	-1.1	0.2713	-+-+---++---+++?	0.738953646	10894	-0.853	0.3935	-+-+---++---+++?	0.892111162
cg17842879	37	17	80328714	14434	0.482	0.6296	----++++-+++-	0.900247264	0	5.772	12	0.9271	14190	0.42	0.6748	----++++-+++-	0.94570874	0	6.946	12	0.8612	15666	0.768	0.4428	-++----++++-+++-	0.793682385	15324	0.573	0.5665	-++----++++-+++-	0.91554964
cg12395284	37	3	10153222	14434	0.482	0.6296	-+++++-+--+-+	0.900247264	25.9	16.191	12	0.1827	14190	0.159	0.8738	-+++++----+--	0.958667941	33.5	18.048	12	0.1142	15666	0.289	0.7728	--+-+++++-+--+-+	0.857593814	15324	0.012	0.9906	--+-+++++----+--	0.949819668
cg23253978	37	19	49570878	14429	0.482	0.6296	++-++++--+-++	0.900247264	0	8.93	12	0.7089	14185	0.638	0.5238	++-+-++--+-++	0.929992741	0	9.623	12	0.649	15661	0.365	0.7148	+--++-++++--+-++	0.849463509	15319	0.791	0.4288	+--++-+-++--+-++	0.89756507
cg01539224	37	14	104639296	14433	0.482	0.6296	--++----+++-+	0.900247264	32.1	17.666	12	0.1262	14189	0.359	0.7199	--++----+++++	0.948964235	17.7	14.573	12	0.2656	15665	0.645	0.5189	++---++----+++-+	0.81275576	15323	0.37	0.7115	+----++----+++++	0.930240168
cg26781129	37	3	44753946	13299	-0.482	0.6296	+--+---+?+-?-	0.900247264	55.1	22.275	10	0.01376	13055	-0.637	0.5244	+--+---+?+-?-	0.930046753	54.6	22.028	10	0.01496	14531	-0.448	0.6542	-+++--+---+?+-?-	0.838969891	14189	-0.751	0.4524	-+++--+---+?+-?-	0.901759134
cg12737854	37	7	42005612	14433	0.482	0.6296	--+--+--+++++	0.900247264	0	6.909	12	0.8636	14189	0.229	0.8192	-----+--+++++	0.955958263	0	5.692	12	0.9308	15664	0.593	0.5531	+-+--+--+--+++++	0.819862671	15322	0.385	0.7	+-+-----+--+++++	0.929064791
cg11739051	37	15	66277529	14434	0.482	0.6296	+---+++-+-+-+	0.900247264	3.8	12.474	12	0.4084	14190	0.34	0.7336	+----++---+-+	0.949881693	27.8	16.627	12	0.1642	15666	0.467	0.6401	-+-+---+++-+-+-+	0.836661892	15324	0.207	0.8358	-+-+----++---+-+	0.940963519
cg20434505	37	19	48958216	14434	0.482	0.6296	-+--+-++--+++	0.900247264	35	18.457	12	0.1025	14190	0.275	0.7835	-+-++-++--+++	0.953210914	44.1	21.471	12	0.0439	15666	0.661	0.5085	++--+--+-++--+++	0.810525926	15324	0.595	0.5516	++--+-++-++--+++	0.914430297
cg15264808	37	16	81041398	14433	-0.482	0.6296	-+-+-+---+-++	0.900247264	0	7.782	12	0.8019	14189	-0.147	0.8828	-+-+-+--++-++	0.958976135	0	9.141	12	0.6908	15664	-0.541	0.5885	-+--+-+-+---+-++	0.827304175	15322	-0.147	0.8827	-+--+-+-+--++-++	0.944563442
cg13498872	37	1	65720083	14433	0.482	0.6296	+---+++-++--+	0.900247264	18.5	14.731	12	0.2565	14189	0.261	0.7944	+---+++--+--+	0.954089009	0	11.923	12	0.4518	15665	0.672	0.5018	++++---+++-++--+	0.808753745	15323	0.557	0.5778	++++---+++--+--+	0.91711337
cg26708235	37	13	25946397	14434	-0.482	0.6296	+++-+-+++----	0.900247264	22	15.392	12	0.2207	14190	-0.835	0.4036	+++-+-+++----	0.918551713	15.5	14.198	12	0.2882	15666	-0.97	0.3322	--++++-+-+++----	0.761206259	15324	-1.138	0.2551	--++++-+-+++----	0.863158016
cg19483816	37	5	180670343	14430	-0.482	0.6296	++--+----+---	0.900247264	0	11.174	12	0.514	14186	-0.127	0.8991	++--+----+---	0.960073569	0	10.344	12	0.5858	15662	0.277	0.7817	+++++--+----+---	0.858744406	15320	0.681	0.496	+++++--+----+---	0.908383061
cg09876845	37	11	124492568	14431	-0.482	0.6296	+--++-+-----+	0.900247264	0	8.963	12	0.7061	14187	-0.291	0.771	+--++-+--+-++	0.9521141	0	8.015	12	0.784	15663	-0.564	0.573	+-++--++-+-----+	0.823888139	15321	-0.27	0.7875	+-++--++-+--+-++	0.937104989
cg07491399	37	6	30956221	14430	0.482	0.6296	+------+-++++	0.900247264	0	8.78	12	0.7216	14186	0.845	0.3983	+---+--+-++++	0.917913019	0	8.027	12	0.783	15661	0.686	0.4927	++++------+-++++	0.80620539	15319	0.862	0.3884	+-++---+--+-++++	0.891058857
cg15200009	37	1	55909399	14434	0.482	0.6296	+-++--+++++--	0.900247264	0	8.588	12	0.7377	14190	0.605	0.5451	+-++--++++++-	0.932373926	0	7.274	12	0.839	15665	0.396	0.6922	---+-++--+++++--	0.845642522	15323	0.425	0.6709	---+-++--++++++-	0.926438299
cg27347728	37	4	17578864	14056	0.482	0.6296	-+-++-+-+--?+	0.900247264	8.1	11.975	11	0.3655	13812	0.468	0.6398	-+-++-+----?+	0.942952597	10.1	12.236	11	0.3462	15288	0.708	0.4792	+-+-+-++-+-+--?+	0.802891173	14946	0.924	0.3557	+++-+-++-+----?+	0.885376799
cg04586579	37	16	82044957	14432	0.482	0.6296	---+--+-++--+	0.900247264	0	9.324	12	0.6751	14188	0.548	0.5839	---+--++++--+	0.937255279	0	6.784	12	0.8716	15658	0.379	0.705	-+----+--+-++--+	0.847840517	15316	0.497	0.6193	-+----+--++++--+	0.921274905
cg06229674	37	22	39492189	14429	0.482	0.6296	+-++--+-++++-	0.900247264	18.5	14.72	12	0.2571	14185	0.345	0.7297	+-+----+++++-	0.949652316	3.6	12.445	12	0.4106	15661	0.52	0.6033	++-+-++--+-++++-	0.830216211	15319	0.521	0.6023	++-+-+----+++++-	0.919775312
cg11557530	37	8	9911760	14433	-0.482	0.6296	---++++++----	0.900247264	18	14.641	12	0.2617	14189	-0.159	0.8737	---++++++----	0.958667941	10.3	13.371	12	0.3426	15665	-0.577	0.5639	--+---++++++----	0.822102403	15323	-0.344	0.7305	--+---++++++----	0.932093901
cg16760971	37	2	172912454	13168	-0.482	0.6297	+-+?-++-?+---	0.900247264	51.8	20.752	10	0.02289	12924	-0.38	0.7038	+-+?--+-?+---	0.94776967	46.6	18.727	10	0.04387	14398	-0.566	0.5713	---+-+?-++-?+---	0.823543506	14056	-0.511	0.6091	-+-+-+?--+-?+---	0.920388322
cg13650247	37	13	21348651	14431	0.482	0.6297	++-----++-+++	0.900247264	11.7	13.586	12	0.3279	14187	0.242	0.8085	++-----++-+++	0.955219777	24.8	15.966	12	0.1928	15659	0.538	0.5909	++-++-----++-+++	0.827679631	15317	0.237	0.8127	++-++-----++-+++	0.939314312
cg16255583	37	6	72220122	14057	-0.482	0.6297	--+++--+--+?-	0.900247264	0	8.429	11	0.6744	13813	-0.889	0.3742	--+++-----+?-	0.913819712	0	8.692	11	0.6503	15289	0.129	0.8974	+-+--+++--+--+?-	0.873598074	14947	-0.11	0.9123	+-+--+++-----+?-	0.945709224
cg16874583	37	12	7781004	13375	0.482	0.6297	-?-+-+++++-+-	0.900247264	0	5.245	11	0.9187	13131	0.8	0.4236	-?-+-++-++-++	0.920376927	0	3.863	11	0.9738	14411	0.456	0.6482	+?--?-+-+++++-+-	0.838196121	14079	0.717	0.4732	+?--?-+-++-++-++	0.904911973
cg23664396	37	1	23895366	14434	-0.482	0.6297	+-+-++-++-+--	0.900247264	42.2	20.756	12	0.05407	14190	-0.182	0.8559	+-+-++-+--+--	0.958012536	49.5	23.745	12	0.02203	15665	-0.676	0.4988	---+-+-++-++-+--	0.807855421	15323	-0.434	0.6641	---+-+-++-+--+--	0.926008964
cg06156847	37	2	113672199	14057	-0.482	0.6297	-----+++--+?-	0.900247264	33.9	16.649	11	0.1187	13813	-0.267	0.7892	----++++--+?-	0.953532646	18.4	13.48	11	0.2631	15289	-0.831	0.4059	--------+++--+?-	0.782951761	14947	-0.724	0.4688	-------++++--+?-	0.904266385
cg09054528	37	16	88821542	14056	-0.482	0.6297	--+-++----+?-	0.900247264	0	4.211	11	0.9633	13812	-0.537	0.5916	--++++--+-+?-	0.938203114	0	3.956	11	0.9712	15288	-0.456	0.6486	+----+-++----+?-	0.838265548	14946	-0.843	0.3994	-----++++--+-+?-	0.89290175
cg08834429	37	16	67694862	14434	-0.482	0.6297	+--++---++-+-	0.900247264	26.5	16.326	12	0.1768	14190	-0.395	0.6931	+--+-+--++-+-	0.946945519	27	16.437	12	0.172	15666	-0.258	0.7965	++++--++---++-+-	0.860577978	15324	-0.043	0.9656	++++--+-+--++-+-	0.948330849
cg01740606	37	9	139618040	14433	-0.482	0.6297	-----+-+-+++-	0.900247264	13	13.801	12	0.3136	14189	-0.529	0.5965	+----+-+-+++-	0.938914056	10.2	13.368	12	0.3429	15665	0.057	0.9546	++------+-+-+++-	0.880154961	15323	-0.18	0.8568	++-+----+-+-+++-	0.942287353
cg09901532	37	11	33680273	14400	-0.482	0.6297	-+---+++-++--	0.900247264	0	8.331	12	0.7588	14156	-0.669	0.5033	-++--+++-++--	0.928283342	0	11.013	12	0.5278	15631	-0.185	0.853	+++-+---+++-++--	0.868224024	15289	-0.202	0.8399	+++-++--+++-++--	0.941285787
cg25938646	37	13	84456681	14433	0.482	0.6297	--+++-++--++-	0.900247264	46.5	22.409	12	0.03318	14189	0.425	0.6706	--+++-++--++-	0.945317775	30.9	17.358	12	0.1366	15665	0.517	0.605	++---+++-++--++-	0.830519717	15323	0.646	0.5182	++---+++-++--++-	0.911142718
cg15061231	37	3	186353575	14432	-0.482	0.6297	++--++---++--	0.900247264	4	12.498	12	0.4066	14188	-0.343	0.732	++--++---++-+	0.949718817	0	11.407	12	0.4944	15664	-0.691	0.4897	-+-++--++---++--	0.805667488	15322	-0.577	0.5636	-+-++--++---++-+	0.915451821
cg17573586	37	3	125990056	14052	0.482	0.6297	+++---++--+?+	0.900247264	28.7	15.419	11	0.1641	13808	-0.155	0.8772	++----++--+?-	0.958718787	47.3	20.861	11	0.03483	15279	0.46	0.6456	-+++++---++--+?+	0.83773153	14937	-0.332	0.7403	-++++----++--+?-	0.932819382
cg17520681	37	15	32952022	14429	0.482	0.6297	-+++--++-++--	0.900247264	13.2	13.826	12	0.3119	14185	0.487	0.6263	++++--++-++--	0.941265221	24.2	15.836	12	0.1989	15661	0.536	0.5919	+---+++--++-++--	0.827918335	15319	0.57	0.5688	+--++++--++-++--	0.915976098
cg14772955	37	1	36024404	14429	0.482	0.6297	--+-++-++-+++	0.900247264	40.7	20.22	12	0.06304	14185	0.423	0.6721	--+-++-++-+++	0.945506248	38.8	19.608	12	0.07488	15661	0.37	0.7116	-++--+-++-++-+++	0.848832679	15319	0.247	0.805	--+--+-++-++-+++	0.938648489
cg24592846	37	11	129873229	9632	-0.482	0.6297	--?++---++--?	0.900247264	18.7	12.298	10	0.2656	9591	-0.685	0.4935	--?+----++--?	0.927192931	2	10.209	10	0.4224	10864	-0.483	0.6288	--+--?++---++--?	0.83468428	10725	-0.616	0.5381	+-+--?+----++--?	0.912755695
cg19473021	37	10	6202804	14054	-0.482	0.6297	-++++++--++?-	0.900247264	39.3	18.128	11	0.07867	13810	-0.738	0.4604	-++++++--++?-	0.923989344	50.1	22.033	11	0.02412	15286	-0.102	0.9184	++--++++++--++?-	0.876024686	14944	-0.494	0.6212	++--++++++--++?-	0.921398447
cg10752753	37	5	33984930	14434	0.482	0.6297	-++-+---++-++	0.900247264	0	7.233	12	0.8418	14190	0.368	0.7129	-+++++--++-+-	0.948527568	0	7.02	12	0.8563	15666	0.504	0.6145	-++-++-+---++-++	0.831986528	15324	0.647	0.5176	+++-+++++--++-+-	0.911094881
cg23237472	37	1	56940113	14430	-0.482	0.6297	--+--++--+++-	0.900247264	0	10.004	12	0.6156	14186	-0.809	0.4184	--+--++--+++-	0.91960761	0	9.387	12	0.6696	15662	-0.753	0.4517	+----+--++--+++-	0.795711669	15320	-1.475	0.1402	-----+--++--+++-	0.820371771
cg10122050	37	10	106059062	9632	0.482	0.6297	++?+--+-+-+-?	0.900247264	6.8	10.726	10	0.3792	9591	0.426	0.6701	++?+--+-+-+-?	0.945247344	0	9.951	10	0.4448	10864	0.78	0.4351	++-++?+--+-+-+-?	0.7914841	10725	0.653	0.5137	++-++?+--+-+-+-?	0.910742603
cg15724417	37	3	66433521	14434	-0.482	0.6297	---+---++++-+	0.900247264	0	8.641	12	0.7333	14190	-0.228	0.8195	---+---++++-+	0.956008012	0	6.75	12	0.8737	15665	-0.82	0.4122	------+---++++-+	0.785439047	15323	-0.682	0.4954	------+---++++-+	0.908310413
cg00460818	37	14	105453021	14434	0.482	0.6297	-+++-++++-+++	0.900247264	66.2	35.538	12	0.0003843	14190	-0.13	0.8967	-+++-++++-+++	0.959843576	65.5	34.818	12	0.0005006	15665	0.864	0.3876	-++-+++-++++-+++	0.778008378	15323	0.199	0.8425	-++-+++-++++-+++	0.94157106
cg23219282	37	5	178553496	13374	-0.482	0.6297	--+-+--++-??-	0.900247264	0	7.805	10	0.6479	13130	-0.386	0.6992	--+-++++--??-	0.947374605	9.8	11.083	10	0.3511	14606	-0.482	0.63	++---+-+--++-??-	0.834877822	14264	-0.529	0.597	+----+-++++--??-	0.919297106
cg04319742	37	17	39342381	14046	0.482	0.6297	++----+--++?+	0.900247264	0	5.642	11	0.8961	13802	0.57	0.5689	++----+--++?+	0.934980182	0	5.928	11	0.8781	15276	0.829	0.4072	+++++----+--++?+	0.783563192	14934	0.76	0.4474	+++++----+--++?+	0.900870426
cg09962974	37	8	23316458	14434	0.482	0.6297	-+-+-++-+-+-+	0.900247264	0	10.821	12	0.5443	14190	0.294	0.7689	-+-+-++-+-+++	0.952038187	0	9.938	12	0.6214	15666	0.82	0.4121	+-+-+-+-++-+-+-+	0.785439047	15324	0.578	0.5632	+-+-+-+-++-+-+++	0.915451821
cg07959978	37	1	65994091	14053	0.482	0.6297	---+-++-+++?-	0.900247264	0	9.27	11	0.597	13809	0.966	0.3341	---+-++-+++?+	0.90770073	0	8.972	11	0.6245	15282	0.479	0.632	-++---+-++-+++?-	0.835339845	14940	0.599	0.549	-++---+-++-+++?+	0.914198199
cg21572719	37	6	88855255	14434	-0.482	0.6297	-+-+-----++-+	0.900247264	18.6	14.747	12	0.2556	14190	-0.483	0.6289	-+++-----++-+	0.941639471	21.6	15.307	12	0.2251	15666	-0.87	0.3843	--+-+-+-----++-+	0.77710693	15324	-0.686	0.4926	--+-+++-----++-+	0.907764502
cg23712156	37	2	220333756	14433	-0.482	0.6297	--++++-+---+-	0.900247264	4.6	12.575	12	0.4006	14189	-0.959	0.3377	--++++-+---+-	0.908053853	0	11.782	12	0.4633	15665	-0.433	0.6647	+-+--++++-+---+-	0.840785068	15323	-1	0.3174	--+--++++-+---+-	0.878158875
cg21592954	37	11	126304039	14434	-0.482	0.6297	++-+-+----++-	0.900247264	0	7.406	12	0.8297	14190	-0.172	0.8632	++-+++----++-	0.958099414	0	10.127	12	0.6048	15666	-0.522	0.6014	--+++-+-+----++-	0.829821825	15324	-0.007	0.9945	+-+++-+++----++-	0.949848482
cg01527164	37	13	114902156	14432	-0.482	0.6297	+-++-----++--	0.900247264	15.5	14.2	12	0.2881	14188	-0.314	0.7538	+-++----+++--	0.951263423	14.7	14.068	12	0.2964	15664	-0.387	0.6987	+-++-++-----++--	0.846713803	15322	-0.341	0.7328	+-++-++----+++--	0.932189088
cg05501996	37	5	50673730	14433	-0.482	0.6297	--+-+-++---+-	0.900247264	3.4	12.424	12	0.4122	14189	-0.751	0.4525	--+-+++++--+-	0.923049698	6.6	12.845	12	0.3804	15665	-0.787	0.4312	-+---+-+-++---+-	0.790532202	15323	-1.044	0.2966	-+---+-+++++--+-	0.873676716
cg08037059	37	1	90460796	14415	0.482	0.6297	+---++++++--+	0.900247264	53.8	25.979	12	0.01081	14171	-0.024	0.9809	+---++++++---	0.963193922	43.9	21.406	12	0.04474	15647	0.773	0.4395	++++---++++++--+	0.792729346	15305	0.288	0.7734	++++---++++++---	0.935504061
cg00280163	37	5	16466296	14433	-0.482	0.6297	++--++--+--++	0.900247264	20	14.996	12	0.2416	14189	0.093	0.9257	++--++--+--++	0.961271487	11.2	13.508	12	0.3332	15665	-0.941	0.3466	--+++--++--+--++	0.765977943	15323	-0.251	0.8014	--+++--++--+--++	0.93838122
cg03910652	37	17	17655845	14430	0.482	0.6297	-+--+---++--+	0.900247264	0	7.359	12	0.833	14186	0.349	0.7272	-+--+----+--+	0.949470617	0	8.666	12	0.7311	15662	0.578	0.5635	+-+-+--+---++--+	0.822043199	15320	0.48	0.6309	+++-+--+----+--+	0.922415723
cg15884355	37	6	37995172	14050	0.482	0.6297	++-+---+--+?-	0.900247264	0	7.295	11	0.7747	13806	0.328	0.743	++-+--++--+?-	0.950711793	0	7.738	11	0.7366	15086	0.311	0.7555	-?-++-+---+--+?-	0.855329613	14754	-0.221	0.8252	-?-++-+--++--+?-	0.940086267
cg20584203	37	22	19718172	14411	0.482	0.6297	+---+++++++--	0.900247264	13.3	13.841	12	0.311	14167	0.479	0.6316	+---+++++++--	0.941969508	39	19.667	12	0.07366	15643	0.321	0.7482	+-++---+++++++--	0.854467831	15301	0.552	0.5812	+-++---+++++++--	0.917384148
cg10877385	37	11	13337159	14434	-0.482	0.6297	++---++-+-+--	0.900247264	0	9.16	12	0.6892	14190	-0.753	0.4514	++---++---+--	0.923029425	0	9.546	12	0.6558	15665	-0.501	0.616	++-++---++-+-+--	0.832230527	15323	-0.892	0.3725	-+-++---++---+--	0.88891704
cg01476820	37	2	86333266	14431	0.482	0.6297	--++-+--+--++	0.900247264	0	8.911	12	0.7105	14187	0.251	0.8019	--++-++-+--++	0.954746804	0	8.481	12	0.7465	15663	0.608	0.5435	-++--++-+--+--++	0.817835709	15321	0.575	0.5653	+++--++-++-+--++	0.915451821
cg24838240	37	19	14721367	14434	-0.482	0.6297	+--+--+-++-+-	0.900247264	15	14.112	12	0.2936	14190	-0.539	0.5902	+-++--+-++-+-	0.938110663	11.8	13.611	12	0.3263	15665	-0.444	0.6572	-+++--+--+-++-+-	0.839312709	15323	-0.534	0.5931	--++-++--+-++-+-	0.918916699
cg23191576	37	6	170597326	14056	-0.482	0.6297	+---+++-+-+?-	0.900247264	10.1	12.239	11	0.3459	13812	-0.824	0.4099	+---++--+-+?-	0.918786746	0	9.307	11	0.5936	15288	-0.895	0.3709	--++---+++-+-+?-	0.773427954	14946	-1.273	0.2031	--++---++--+-+?-	0.845963446
cg05335953	37	1	18676203	14434	-0.482	0.6298	+-+-+-+---++-	0.900247264	5.3	12.676	12	0.393	14190	-0.615	0.5383	+-+-+-+---++-	0.931690752	19.4	14.88	12	0.248	15665	-0.615	0.5384	-+++-+-+-+---++-	0.817025599	15323	-0.748	0.4544	--++-+-+-+---++-	0.901855993
cg21194723	37	11	60681294	14434	-0.482	0.6298	-+-++---+--+-	0.900247264	0	5.69	12	0.9309	14190	-0.069	0.9451	-+-++---+--+-	0.961974172	0	6.804	12	0.8703	15663	-0.501	0.6165	-++-+-++---+--+-	0.832405212	15321	-0.032	0.9743	-++-+-++---+--+-	0.949152439
cg01431340	37	6	110680085	14055	0.482	0.6298	+--++-++---?+	0.900247264	15	12.944	11	0.297	13811	0.252	0.8008	+-+++-+++--?+	0.954635521	3.9	11.449	11	0.4065	15287	0.117	0.9066	-+-+--++-++---?+	0.874630323	14945	-0.141	0.8879	-+-+-+++-+++--?+	0.944684454
cg03997321	37	2	33929187	14055	-0.482	0.6298	---++-+++++?-	0.900247264	0	8.47	11	0.6707	13811	-0.731	0.4647	----+---+++?-	0.924391136	0	9.473	11	0.5783	15282	-0.41	0.6821	++----++-+++++?-	0.843818816	14940	-1.074	0.2829	-------+---+++?-	0.870489532
cg21496580	37	6	31852263	14426	0.482	0.6298	+++--++++++--	0.900247264	0	10.122	12	0.6053	14182	0.338	0.7357	++--++---++--	0.95001971	0	9.679	12	0.6441	15658	0.759	0.4478	+-++++--++++++--	0.794963904	15316	0.52	0.6027	+-+++--++---++--	0.919860398
cg24383467	37	11	11893602	14057	-0.482	0.6298	--++++---++?+	0.900247264	0	8.66	11	0.6533	13813	-0.357	0.7213	--++++---++?+	0.949136308	0	9.21	11	0.6025	15289	0.048	0.9618	+-+--++++---++?+	0.880819964	14947	0.102	0.9184	+-+--++++---++?+	0.945975739
cg23044504	37	10	104154300	14434	0.482	0.6298	++-+--++++---	0.900247264	0	10.576	12	0.5655	14190	0.615	0.5383	++-+--++++---	0.931690752	0	11.487	12	0.4877	15665	0.61	0.5418	+-+++-+--++++---	0.81755259	15323	0.698	0.4852	+-+++-+--++++---	0.906749918
cg10081994	37	2	100908637	14432	-0.482	0.6298	--+-++---++--	0.900247264	41.6	20.542	12	0.0575	14188	-0.335	0.7373	--+-++-+-++--	0.950134574	26.5	16.319	12	0.177	15663	-0.188	0.8509	++---+-++---++--	0.867871211	15321	-0.187	0.8518	++---+-++-+-++--	0.942270637
cg26799802	37	11	2951353	14430	-0.482	0.6298	++----+++---+	0.900247264	0	9.067	12	0.6972	14186	-0.911	0.3621	++----+++---+	0.91158927	0	8.025	12	0.7832	15662	-0.584	0.5592	--+++----+++---+	0.821229164	15320	-0.746	0.4558	+++++----+++---+	0.90196639
cg05165378	37	7	99155739	14433	-0.482	0.6298	-+++--+-++---	0.900247264	0	6.293	12	0.9006	14189	-0.307	0.7592	-+++--+-++---	0.951562006	0	6.489	12	0.8895	15664	-0.77	0.4413	--+-+++--+-++---	0.79315177	15322	-0.596	0.5512	--+-+++--+-++---	0.914427603
cg09659163	37	12	57584929	14434	-0.482	0.6298	-+---+-+-+++-	0.900247264	0	6.848	12	0.8675	14190	-0.219	0.827	-+---+-+-+++-	0.956612366	0	6.417	12	0.8936	15666	-0.058	0.9536	+++-+---+-+-+++-	0.880041607	15324	0.098	0.9223	+-+-+---+-+-+++-	0.946193749
cg23598480	37	2	60102800	13371	-0.482	0.6298	-+++-+---+??+	0.900247264	15.6	11.854	10	0.295	13127	0.197	0.8436	-+-+-++-++??+	0.957252045	14.4	11.68	10	0.307	14602	-0.334	0.7385	+-+-+++-+---+??+	0.852933329	14260	0.409	0.6828	+-+-+-+-++-++??+	0.927619915
cg19808620	37	1	153514442	14429	0.482	0.6298	-++++-------+	0.900247264	28.9	16.875	12	0.1543	14185	0.841	0.4003	-++-+----+--+	0.918183133	34.2	18.248	12	0.1084	15661	0.392	0.6954	+---++++-------+	0.84612158	15319	0.894	0.3714	++--++-+----+--+	0.888719077
cg22102078	37	6	130182512	14432	0.482	0.6298	+++---+-+++-+	0.900247264	0	10.115	12	0.6059	14188	0.572	0.5674	++----+-+++-+	0.934847657	0	10.234	12	0.5954	15663	0.733	0.4636	++++++---+-+++-+	0.798840585	15321	0.463	0.6435	-++++----+-+++-+	0.92384081
cg20890210	37	8	73450181	14431	0.482	0.6298	++++++++-+-+-	0.900247264	42.6	20.901	12	0.05185	14187	0.396	0.6921	+-+-++++++-+-	0.946865954	27	16.439	12	0.1719	15663	0.226	0.8209	--+++++++++-+-+-	0.864006385	15321	0.157	0.8752	--++-+-++++++-+-	0.944111217
cg04544858	37	5	67489737	14054	-0.482	0.6298	----+-++-+-?-	0.900247264	0	7.004	11	0.7988	13810	-0.601	0.5477	--+-+-++-+-?-	0.932788355	0	7.123	11	0.7891	15285	-0.277	0.7819	++-----+-++-+-?-	0.858784181	14943	-0.485	0.6278	++---+-+-++-+-?-	0.922098214
cg14802312	37	12	57873704	14421	0.482	0.6298	+-+-+---+---+	0.900247264	0	5.345	12	0.9455	14177	0.308	0.7583	+-+-+---+---+	0.951405014	0	4.855	12	0.9626	15650	0.236	0.8138	--++-+-+---+---+	0.863011644	15308	-0.011	0.9914	--++-+-+---+---+	0.949821729
cg06885284	37	8	20010728	14434	-0.482	0.6298	+-++--+---+++	0.900247264	20.9	15.169	12	0.2323	14190	-0.501	0.6167	+-+---+---+++	0.940492643	8.8	13.162	12	0.3574	15666	-0.396	0.6921	+-++-++--+---+++	0.845642522	15324	-0.306	0.7594	+-++-+---+---+++	0.934296328
cg13225665	37	18	44562918	14433	0.482	0.6298	+---++-+-+++-	0.900247264	14.3	14.01	12	0.3001	14189	0.802	0.4227	+---++-+-+--+	0.920278539	18.9	14.789	12	0.2532	15664	0.397	0.6913	-+++---++-+-+++-	0.845430285	15322	0.547	0.5841	--++---++-+-+--+	0.91781102
cg04432597	37	3	49757306	14433	0.482	0.6298	-+++--++-+-++	0.900247264	0	7.887	12	0.7939	14189	0.387	0.6988	-++---++-+-++	0.947364884	0	9.527	12	0.6573	15665	0.271	0.7862	----+++--++-+-++	0.859439311	15323	0.314	0.7534	+---++---++-+-++	0.933731381
cg25450200	37	17	27330794	14433	-0.482	0.6298	++-++------+-	0.900247264	0	4.102	12	0.9815	14189	-0.51	0.61	++-++---+----	0.94019814	0	4.363	12	0.976	15665	-0.068	0.9456	+++++-++------+-	0.879040918	15323	-0.24	0.81	+++++-++---+----	0.939124868
cg06567342	37	1	71546685	13294	0.482	0.6298	++-+++--?+-?+	0.900247264	0	4.733	10	0.9083	13050	0.557	0.5775	++-+++--?+-?+	0.936467162	0	5.027	10	0.8893	14524	0.155	0.877	+--++-+++--?+-?+	0.87114357	14182	0.286	0.7752	---++-+++--?+-?+	0.935637048
cg08042135	37	1	20501757	9632	-0.482	0.6298	-+?--+---++-?	0.900247264	39.1	16.43	10	0.08797	9591	0.1	0.9206	-+?-++---++-?	0.961122869	27.8	13.85	10	0.18	10863	-0.612	0.5406	-++-+?--+---++-?	0.817339353	10724	-0.078	0.9377	-++-+?-++---++-?	0.94680475
cg18048953	37	12	12867753	14434	-0.482	0.6298	+-+-+--++----	0.900247264	0	6.782	12	0.8717	14190	0.066	0.9477	+-+-+--++---+	0.96205076	0	5.975	12	0.9174	15666	-0.411	0.6808	+-++-+-+--++----	0.843613401	15324	0.213	0.831	+--+-+-+--++---+	0.94054552
cg20495179	37	2	96689067	14433	0.482	0.6298	-++++---+-+--	0.900247264	0	6.641	12	0.8804	14189	0.473	0.6365	-++-+---+-+--	0.94250093	0	6.499	12	0.8889	15665	0.722	0.4702	+-+-++++---+-+--	0.80075244	15323	0.622	0.5338	+-+-++-+---+-+--	0.912268457
cg27629154	37	6	116937456	14434	0.482	0.6298	+----+++-+-++	0.900247264	0	8.677	12	0.7302	14190	0.217	0.8283	+-+--+++-+-++	0.956746676	3.3	12.412	12	0.4132	15665	0.261	0.794	---+----+++-+-++	0.860198721	15323	-0.087	0.931	---+-+--+++-+-++	0.946460992
cg01525244	37	22	39548611	14056	-0.482	0.6298	--+++--+---?-	0.900247264	0	7.099	11	0.791	13812	-0.717	0.4737	--+-+--+---?-	0.924867421	0	4.232	11	0.9626	15288	0.164	0.8698	+++--+++--+---?-	0.870327752	14946	-0.129	0.897	+++--+-+--+---?-	0.945207242
cg02872868	37	4	186565192	14432	-0.482	0.6298	---+-+--++--+	0.900247264	3.1	12.385	12	0.4153	14188	-0.38	0.7042	--++-+--++--+	0.947791878	0	8.362	12	0.7563	15663	-0.205	0.8377	++----+-+--++--+	0.866021798	15321	-0.121	0.904	++---++-+--++--+	0.945302488
cg11731868	37	17	7344050	9633	0.482	0.6298	+-?+-+++-+-+?	0.900247264	34.7	15.303	10	0.1214	9592	0.601	0.5479	+-?+-+++-+-+?	0.932792528	39.3	16.474	10	0.08684	10865	0.164	0.8694	--++-?+-+++-+-+?	0.87026565	10726	0.41	0.6819	--++-?+-+++-+-+?	0.927420016
cg17946043	37	7	30518245	14434	-0.482	0.6298	+++---+-+--++	0.900247264	0	9.614	12	0.6498	14190	-0.541	0.5886	+++---+-+--++	0.937767139	0	10.97	12	0.5315	15666	-1.065	0.2867	---+++---+-+--++	0.745394711	15324	-0.81	0.4177	---+++---+-+--++	0.895553466
cg20885815	37	2	27478320	14432	0.482	0.6298	+-+-++++---+-	0.900247264	14.6	14.054	12	0.2973	14188	0.444	0.6571	+-+-++++---+-	0.944347006	24.5	15.89	12	0.1963	15664	0.685	0.4936	++++-+-++++---+-	0.806463291	15322	0.834	0.4042	++++-+-++++---+-	0.893891236
cg24709001	37	4	3235319	14433	0.482	0.6298	+++++--++--+-	0.900247264	34.1	18.215	12	0.1093	14189	0.024	0.981	+++++--+---+-	0.963193922	29.7	17.069	12	0.147	15665	0.111	0.9118	-+-+++++--++--+-	0.875283378	15323	-0.39	0.6966	---+++++--+---+-	0.928685444
cg11045531	37	10	130546299	14057	0.482	0.6298	-++-+-+++-+?-	0.900247264	33.1	16.438	11	0.1256	13813	0.658	0.5103	-++-+-+++-+?+	0.92862509	34.9	16.89	11	0.1112	15289	0.525	0.5995	++--++-+-+++-+?-	0.829384809	14947	0.629	0.5293	+---++-+-+++-+?+	0.911765524
cg22642978	37	2	74055977	14432	0.482	0.6298	+--++++--++--	0.900247264	0	5.151	12	0.9527	14188	-0.228	0.8196	+--++++--++--	0.95601069	0	7.089	12	0.8517	15664	-0.076	0.9391	---+--++++--++--	0.878444842	15322	-0.75	0.4531	---+--++++--++--	0.901826019
cg21897880	37	13	111278058	14433	-0.482	0.6298	+--+++-+--++-	0.900247264	18	14.636	12	0.2619	14189	-0.848	0.3967	+--+++-+--+--	0.917558533	44.5	21.634	12	0.04183	15665	-0.23	0.8185	++-+--+++-+--++-	0.86359903	15323	-0.54	0.5892	++-+--+++-+--+--	0.918406272
cg02850452	37	7	157354054	9633	-0.482	0.6298	+-?+-++--++-?	0.900247264	0	5.746	10	0.8362	9592	-0.738	0.4608	+-?--++---+-?	0.924006664	0	6.939	10	0.7312	10865	-0.303	0.7619	++-+-?+-++--++-?	0.85629155	10726	-0.597	0.5504	++-+-?--++---+-?	0.914377867
cg21243227	37	9	102860630	14433	-0.482	0.6298	-+-++-+++--+-	0.900247264	25.2	16.043	12	0.1893	14189	0.063	0.9494	-+-++-+++--+-	0.962155016	39.5	19.823	12	0.07051	15664	-0.462	0.6439	-++-+-++-+++--+-	0.837396323	15322	0.226	0.8216	+-+-+-++-+++--+-	0.939772644
cg17771737	37	19	20150505	13372	-0.482	0.6298	--+-+++++-??+	0.900247264	0	7.639	10	0.6641	13128	-0.772	0.4403	--+-+--++-??+	0.921905437	0	8.871	10	0.5444	13798	-0.623	0.5333	?+---+-+++++-??+	0.815729919	13544	-0.941	0.3469	?----+-+--++-??+	0.883480017
cg06777321	37	5	16182882	14434	-0.482	0.6298	--++++----+-+	0.900247264	38.2	19.417	12	0.07895	14190	-0.537	0.5912	--++++----+-+	0.938203114	32.7	17.826	12	0.1211	15666	-0.72	0.4716	-+---++++----+-+	0.801136118	15324	-0.788	0.4306	-----++++----+-+	0.897857733
cg19007948	37	6	2731676	14433	0.482	0.6298	-+++--+-+-+++	0.900247264	5.2	12.656	12	0.3945	14189	0.636	0.5248	-+++-++-+-+-+	0.930122925	29.6	17.045	12	0.1479	15665	0.759	0.4476	+++-+++--+-+-+++	0.794907748	15323	0.771	0.4404	+++-+++-++-+-+-+	0.899833808
cg08262429	37	1	243433304	14434	0.482	0.6298	-+--++++--++-	0.900247264	33.1	17.945	12	0.1174	14190	0.121	0.9033	-+-+++++--++-	0.960204341	26.7	16.36	12	0.1753	15666	0.899	0.3688	+-+-+--++++--++-	0.772733145	15324	0.513	0.6076	+-+-+-+++++--++-	0.920382573
cg05970846	37	16	28857979	9608	-0.482	0.6298	--?-++-+--+-?	0.900247264	0	2.846	10	0.9848	9567	-0.272	0.7859	--?-++-+--+-?	0.953390517	0	2.836	10	0.985	10840	-0.3	0.7639	+-+--?-++-+--+-?	0.856492608	10701	-0.097	0.9224	+-+--?-++-+--+-?	0.946198147
cg23516283	37	8	145727318	14434	-0.482	0.6298	-+---+-++-+-+	0.900247264	0	9.857	12	0.6285	14190	-0.514	0.6072	-+---+-++-+-+	0.940018815	0	11.691	12	0.4708	15666	-0.497	0.6189	+---+---+-++-+-+	0.832751232	15324	-0.693	0.4882	+---+---+-++-+-+	0.907219859
cg10218542	37	16	67595985	14429	0.482	0.6298	-++-+-----+--	0.900247264	0	10.105	12	0.6067	14185	0.409	0.6829	--+-+-----+-+	0.946263498	0	10.606	12	0.5629	15661	0.363	0.7169	--+-++-+-----+--	0.849680561	15319	0.174	0.862	--+--+-+-----+-+	0.942918597
cg26272623	37	1	119532320	14434	0.482	0.6298	+---+++-++---	0.900247264	51.6	24.817	12	0.01572	14190	0.401	0.6886	+---+++-++---	0.946486384	53.2	25.665	12	0.01197	15665	0.582	0.5605	+-++---+++-++---	0.821552605	15323	0.687	0.4922	+-++---+++-++---	0.907738071
cg15822982	37	10	95517895	9633	-0.482	0.6298	--?---+-++--?	0.900247264	33.9	15.134	10	0.1272	9592	-0.087	0.9309	--?+--+-++--?	0.96168523	26.9	13.679	10	0.1881	10864	-0.458	0.6467	+----?---+-++--?	0.837895258	10725	0.048	0.9617	+----?+--+-++--?	0.948156314
cg02483627	37	1	193093934	14056	0.482	0.6298	-+++--++-++?-	0.900247264	0	6.715	11	0.8217	13812	0.488	0.6253	-+-+--++-++?-	0.941177548	0	7.595	11	0.7491	15285	0.658	0.5102	++--+++--++-++?-	0.810922588	14943	0.495	0.6203	+---+-+--++-++?-	0.921321459
cg17841992	37	7	150783132	14432	0.482	0.6298	+++-+---+---+	0.900247264	41.8	20.612	12	0.05635	14188	0.379	0.7049	+++-++--+---+	0.947843626	37.6	19.215	12	0.08346	15664	0.019	0.9845	---+++-+---+---+	0.88310186	15322	0.22	0.8261	+--+++-++--+---+	0.940134778
cg14083146	37	20	20694136	14428	0.482	0.6298	++--++++--+++	0.900247264	44.4	21.569	12	0.04264	14184	0.263	0.7928	++-+-+++--+++	0.953943235	45.2	21.881	12	0.03888	15660	0.33	0.7415	--+++--++++--+++	0.85344321	15318	0.522	0.6015	+++++-+-+++--+++	0.919683076
cg18654971	37	5	54469363	14434	-0.482	0.6298	-+-++-+++----	0.900247264	0	2.693	12	0.9973	14190	-0.244	0.8069	---++-+++----	0.955093057	0	3.277	12	0.9933	15666	-0.653	0.5136	--+-+-++-+++----	0.811656931	15324	-0.099	0.9214	-++---++-+++----	0.946140328
cg07897871	37	1	201979846	14431	0.482	0.6298	+-+----+-+-++	0.900247264	10.9	13.475	12	0.3355	14187	0.158	0.8747	+-++---+-+-+-	0.958667941	33.3	17.99	12	0.116	15663	0.308	0.7585	---+-+----+-+-++	0.855797751	15321	-0.127	0.8988	---+-++---+-+-+-	0.945302488
cg14877741	37	9	125703099	14434	-0.482	0.6298	-++-+-+++----	0.900247264	0	10.714	12	0.5536	14190	-0.608	0.5432	-+--+-+++----	0.932016976	0	11.479	12	0.4884	15666	-1.04	0.2985	----++-+-+++----	0.750282591	15324	-0.915	0.36	----+--+-+++----	0.88614128
cg26434090	37	11	117665395	14432	-0.482	0.6298	---++---++---	0.900247264	50	24.002	12	0.02033	14188	-0.626	0.5312	---++---++---	0.930925721	52.1	25.058	12	0.01455	15664	-0.599	0.5492	--+---++---++---	0.818967063	15322	-0.517	0.6052	+-+---++---++---	0.920198387
cg12589526	37	18	12702791	14433	0.482	0.6298	++----+-+--+-	0.900247264	0	10.338	12	0.5864	14189	1.003	0.3159	+++---+++--++	0.905156577	0	10.963	12	0.5321	15665	-0.031	0.9751	---++----+-+--+-	0.882125932	15323	0.754	0.4511	---+++---+++--++	0.901615617
cg11290182	37	10	130831273	14434	0.482	0.6298	++-+----+-+++	0.900247264	0	6.794	12	0.8709	14190	0.271	0.7864	++-+----+-+-+	0.953402494	0	8.613	12	0.7356	15665	0.602	0.5469	+++++-+----+-+++	0.818477066	15323	0.301	0.7634	-++++-+----+-+-+	0.934602793
cg00690901	37	10	61043150	14434	0.482	0.6298	-++-+-++--++-	0.900247264	41.1	20.37	12	0.0604	14190	0.648	0.5169	-++-+-++--++-	0.92969609	53.6	25.848	12	0.01128	15666	0.787	0.4312	+-+-++-+-++--++-	0.790532202	15324	0.695	0.4869	+-+-++-+-++--++-	0.90717015
cg16807097	37	12	56660896	14427	0.482	0.6299	+--+++--+++++	0.90029422	0	9.98	12	0.6177	14183	0.193	0.847	+--+++--+++++	0.957473197	0	9.554	12	0.655	15658	0.183	0.8545	---+--+++--+++++	0.868454601	15316	0.091	0.9273	---+--+++--+++++	0.946310465
cg26611650	37	16	73461313	14434	0.482	0.6299	-+-+-++--+++-	0.90029422	2.9	12.36	12	0.4172	14190	0.553	0.5803	-+-+-+-+-++++	0.936723896	0	8.447	12	0.7493	15666	0.27	0.7868	-+--+-+-++--+++-	0.859503668	15324	0.219	0.8263	-+--+-+-+-+-++++	0.940134778
cg08455916	37	2	54560557	14431	0.482	0.6299	+++---+-++++-	0.90029422	0	5.598	12	0.935	14187	0.152	0.8791	+++---+--+++-	0.958742369	0	6.56	12	0.8852	15662	0.638	0.5235	+-++++---+-++++-	0.81359831	15320	0.233	0.8154	+-++++---+--+++-	0.939463839
cg04497354	37	6	30109208	14431	0.482	0.6299	-+--+---++-+-	0.90029422	45.6	22.052	12	0.03694	14187	0.457	0.6474	-+--+----+-+-	0.943685124	50.4	24.186	12	0.01919	15663	0.64	0.5225	+-+-+--+---++-+-	0.813386347	15321	0.637	0.5239	+-+-+--+----+-+-	0.91145836
cg03041510	37	7	107636217	14432	-0.482	0.6299	+++--+----+-+	0.90029422	0	11.029	12	0.5265	14188	-0.444	0.6571	+++--+----+-+	0.944347006	0	9.805	12	0.633	15664	-0.556	0.5782	-+++++--+----+-+	0.824971158	15322	-0.482	0.6296	--++++--+----+-+	0.9222832
cg17220574	37	10	395292	14434	0.482	0.6299	-+-++--+-+---	0.90029422	16.5	14.373	12	0.2775	14190	0.496	0.6199	-++++--+-+---	0.940739349	17.4	14.529	12	0.2682	15666	0.52	0.603	+-+-+-++--+-+---	0.830141503	15324	0.549	0.5827	+-+-++++--+-+---	0.917617375
cg03089869	37	3	50541028	14426	0.482	0.6299	+----+-++++-+	0.90029422	0	5.466	12	0.9406	14182	0.75	0.453	+-+--+-++++-+	0.923049698	0	6.543	12	0.8863	15656	0.222	0.8242	-+-+----+-++++-+	0.864416125	15314	0.399	0.6898	-+-+-+--+-++++-+	0.928184877
cg03403966	37	4	85504051	14434	-0.482	0.6299	-----+-+++-+-	0.90029422	0	8.003	12	0.7849	14190	-0.679	0.4973	-----+-+++-+-	0.927559379	0	8.904	12	0.7111	15666	-0.834	0.4043	--------+-+++-+-	0.782476272	15324	-1.004	0.3153	--------+-+++-+-	0.877882467
cg13414629	37	9	132935646	13746	-0.482	0.6299	-+-++-+-+-?--	0.90029422	56.9	25.549	11	0.007571	13502	0.086	0.9318	-+--+-+-+-?-+	0.961763548	40.8	18.566	11	0.06934	14978	-0.516	0.6057	+---+-++-+-+-?--	0.830663183	14636	-0.088	0.9295	+---+--+-+-+-?-+	0.946412462
cg10807105	37	6	17032522	14432	-0.482	0.6299	---++-+--++--	0.90029422	0	9.01	12	0.702	14188	-0.457	0.648	--+++-+--++--	0.943685124	0.1	12.01	12	0.4449	15664	0.145	0.8848	+++---++-+--++--	0.872166119	15322	0.111	0.9119	+++--+++-+--++--	0.945696663
cg10011495	37	22	46516475	14415	-0.482	0.6299	--++----+-++-	0.90029422	30.4	17.242	12	0.1407	14171	-0.387	0.6989	--++----+-+++	0.947364884	30	17.139	12	0.1445	15644	-0.488	0.6255	++---++----+-++-	0.834113189	15302	-0.357	0.7214	+----++----+-+++	0.931373736
cg01993847	37	17	72244690	13691	0.482	0.6299	+--+-+--?++++	0.90029422	0	8.084	11	0.7057	13447	0.399	0.6896	+--+-++-?++++	0.946673763	0	8.24	11	0.6917	14922	0.567	0.5705	++-+--+-+--?++++	0.823469228	14580	0.288	0.7731	-+-+--+-++-?++++	0.935504061
cg16206504	37	13	114917223	14434	0.482	0.6299	----++-++++-+	0.90029422	0	11.688	12	0.471	14190	-0.07	0.9441	-----+-++++--	0.961974172	0.2	12.028	12	0.4435	15665	0.51	0.6102	++-----++-++++-+	0.831312481	15323	0.028	0.9779	++------+-++++--	0.9493019
cg21500247	37	6	1730306	14434	-0.482	0.6299	-+++--+++++--	0.90029422	24.5	15.899	12	0.1959	14190	-0.963	0.3356	-+++--++-++--	0.907820417	27.3	16.505	12	0.1692	15666	-0.047	0.9623	+-+-+++--+++++--	0.88085728	15324	-0.617	0.537	+-+-+++--++-++--	0.912650304
cg16244155	37	18	77905565	14045	-0.482	0.6299	++-++---+++?-	0.90029422	56.2	25.137	11	0.008704	13801	-0.738	0.4603	++-+-----++?-	0.923967755	40.2	18.4	11	0.07275	15277	-0.587	0.5574	-++++-++---+++?-	0.820896919	14935	-0.753	0.4515	-++++-+-----++?-	0.901633183
cg17511731	37	5	2278874	14427	0.482	0.6299	-++-+-++-+--+	0.90029422	0	10.893	12	0.5381	14183	0.535	0.593	-++-+-+--+--+	0.93851543	0	8.641	12	0.7332	15658	0.571	0.5682	+++-++-+-++-+--+	0.822966281	15316	0.671	0.5024	+++-++-+-+--+--+	0.909330745
cg25762974	37	12	50293815	14434	-0.482	0.6299	-+---++--+--+	0.90029422	0	8.574	12	0.7388	14190	-0.643	0.5202	-+---+++-+--+	0.929945153	0	9.577	12	0.653	15666	-0.408	0.6832	-++-+---++--+--+	0.844056784	15324	-0.505	0.6139	-++-+---+++-+--+	0.920801034
cg08270258	37	3	39850784	14434	-0.482	0.6299	++---+-+--++-	0.90029422	0	8.114	12	0.7761	14190	-0.735	0.4626	+++--+-+--++-	0.924144871	0	11.256	12	0.5071	15666	-0.616	0.538	+--++---+-+--++-	0.816973831	15324	-0.793	0.4277	+--+++--+-+--++-	0.897437523
cg02035348	37	11	69624697	14434	0.482	0.6299	++---++-++---	0.90029422	0	6.837	12	0.8682	14190	0.282	0.7783	++++-++-++---	0.952622993	0	7.836	12	0.7978	15666	0.11	0.9121	--+++---++-++---	0.875318093	15324	-0.099	0.921	--+++++-++-++---	0.946111921
cg24150262	37	8	1616656	14433	0.482	0.6299	+--+-++-+-+--	0.90029422	12.2	13.672	12	0.3221	14189	0.127	0.8991	+--+-++-+-+--	0.960073569	4.5	12.559	12	0.4019	15664	0.231	0.8175	---+--+-++-+-+--	0.863518713	15322	-0.354	0.7234	---+--+-++-+-+--	0.93153923
cg10716163	37	19	1355910	14431	0.482	0.6299	+---+-+++--++	0.90029422	52.4	25.186	12	0.01396	14187	0.532	0.5944	+-+-+-+++--++	0.938658366	49.1	23.559	12	0.02334	15663	0.352	0.725	-+-+---+-+++--++	0.850762525	15321	0.551	0.5816	++-+-+-+-+++--++	0.917510106
cg16066696	37	14	77843743	14433	0.482	0.6299	+--+--++-+--+	0.90029422	0	7.215	12	0.8431	14189	0.342	0.7321	+--+--++-+--+	0.949718817	0	11.133	12	0.5175	15665	0.4	0.6895	+--+--+--++-+--+	0.84513747	15323	0.265	0.7909	+--+--+--++-+--+	0.937477728
cg01103590	37	12	71833534	14434	0.482	0.6299	+---++---+-++	0.90029422	46.7	22.498	12	0.03231	14190	0.771	0.4409	+---++---+-++	0.921908804	45.3	21.934	12	0.03826	15666	0.326	0.7445	---+---++---+-++	0.853981829	15324	0.743	0.4575	++-+---++---+-++	0.902411499
cg06880963	37	11	66634970	14433	-0.482	0.6299	+-+--+----+++	0.90029422	0	8.395	12	0.7535	14189	-0.555	0.5787	+-++-+----++-	0.936644867	0	9.161	12	0.6891	15665	-0.17	0.8653	+-++-+--+----+++	0.869643518	15323	-0.263	0.7927	++++-++-+----++-	0.93769715
cg17705615	37	19	47991237	14432	-0.482	0.6299	-++-+--+--++-	0.90029422	11	13.485	12	0.3348	14188	-0.923	0.356	-+--+--+--++-	0.910853995	30.3	17.216	12	0.1416	15663	-0.247	0.8049	+-+-++-+--+--++-	0.861609947	15321	-0.463	0.6436	+-+-+--+--+--++-	0.92384081
cg25435800	37	7	127890193	13370	0.482	0.6299	---+---+-+??+	0.90029422	43.7	17.755	10	0.05924	13126	0.161	0.8723	-------+-+??+	0.958642469	39.9	16.63	10	0.08295	14601	0.685	0.4932	+-----+---+-+??+	0.80637741	14259	0.106	0.9153	+---------+-+??+	0.945806552
cg20035362	37	3	10161366	14053	0.482	0.6299	------+++++?+	0.90029422	0	8.228	11	0.6927	13809	0.176	0.8605	------+++++?+	0.958082553	0	9.945	11	0.5354	15284	0.587	0.557	-++------+++++?+	0.820741089	14942	0.038	0.9699	-++------+++++?+	0.948710962
cg00461685	37	8	74198210	14433	0.482	0.6299	--++-+--+++++	0.90029422	0	4.981	12	0.9586	14189	0.717	0.4734	-+++-++-+++++	0.924781273	0	3.815	12	0.9865	15665	0.575	0.5654	++---++-+--+++++	0.82232223	15323	0.565	0.5722	-+--+++-++-+++++	0.916483597
cg14168939	37	12	133417324	14055	-0.482	0.6299	-++---+--++?-	0.90029422	0	8.205	11	0.6948	13812	-0.783	0.4338	-++---+--++?-	0.921122059	0	8.354	11	0.6813	15287	-0.252	0.8007	+-+-++---+--++?-	0.861214565	14946	-0.804	0.4213	--+-++---+--++?-	0.896140917
cg21334045	37	12	24709862	14052	0.482	0.63	+++--+--+--?+	0.900301455	0	7.737	11	0.7366	13808	0.397	0.6911	++++-+-+---?+	0.946762345	0	6.114	11	0.8657	15281	1.031	0.3024	++-+++--+--+--?+	0.751387335	14939	0.807	0.4197	++-++++-+-+---?+	0.895965521
cg06213598	37	17	67058208	14051	-0.482	0.63	--++-++----?+	0.900301455	29.2	15.533	11	0.1594	13807	-0.914	0.3605	--++-+-+---?+	0.911238029	25.7	14.804	11	0.1916	15087	-0.522	0.602	+?---++-++----?+	0.830012499	14755	-1.043	0.2971	-?---++-+-+---?+	0.873727507
cg27285761	37	7	4815811	14434	0.482	0.63	-----+-+-+-++	0.900301455	0	8.311	12	0.7604	14190	0.385	0.6999	--+--+-+-+-++	0.947406918	0	9.085	12	0.6957	15666	0.855	0.3924	+++-----+-+-+-++	0.779439426	15324	0.727	0.4675	+++--+--+-+-+-++	0.904085341
cg11739626	37	19	50381908	14432	0.482	0.63	+-+++--+-++++	0.900301455	0	8.332	12	0.7586	14188	0.311	0.756	+-+++--+-++++	0.951310686	0	7.547	12	0.8194	15664	0.338	0.735	-+-+-+++--+-++++	0.852425251	15322	-0.022	0.9826	-+-+-+++--+-++++	0.949445874
cg26082001	37	15	102357765	14430	0.482	0.63	+++++++--+---	0.900301455	0	9.436	12	0.6653	14186	0.091	0.9274	+--++++--+---	0.961319845	0	11.739	12	0.4669	15662	0.045	0.9641	--++++++++--+---	0.881052972	15320	-0.431	0.6667	--++--++++--+---	0.926157343
cg02627227	37	6	161664638	14427	0.482	0.63	++---+++-++++	0.900301455	9.9	13.321	12	0.3462	14183	-0.034	0.9726	++---+-+-++++	0.96275554	21.4	15.264	12	0.2273	15659	0.315	0.7531	-++++---+++-++++	0.855041355	15317	-0.359	0.7194	-++++---+-+-++++	0.931080959
cg10426464	37	15	62457529	14416	0.482	0.63	+++-+-+++----	0.900301455	2.1	12.256	12	0.4253	14172	0.184	0.8542	+++-+-+++----	0.957956289	19	14.811	12	0.2519	15647	0.398	0.6904	---+++-+-+++----	0.845269992	15305	0.114	0.9091	-+-+++-+-+++----	0.945500551
cg07150925	37	3	49591642	14432	0.482	0.63	++-++-+-+++--	0.900301455	0	9.566	12	0.654	14188	0.61	0.5418	+++++-+-+++--	0.931976032	0	10.232	12	0.5956	15663	-0.223	0.8234	---++-++-+-+++--	0.864338709	15321	-0.204	0.8382	---+++++-+-+++--	0.94115708
cg26142604	37	2	236888269	14433	0.482	0.63	-+--+-++++---	0.900301455	13.6	13.888	12	0.3079	14189	0.443	0.6581	-+--+-++++---	0.944398927	16.4	14.354	12	0.2787	15665	0.717	0.4734	+++-+--+-++++---	0.801417518	15323	0.53	0.5963	-++-+--+-++++---	0.919297106
cg12131862	37	1	203613877	14433	-0.482	0.63	--+-+---+-+--	0.900301455	21.3	15.25	12	0.2281	14189	-0.953	0.3408	--+-+-----+--	0.908682729	2.5	12.306	12	0.4214	15665	-0.288	0.7735	+++--+-+---+-+--	0.857615985	15323	-0.903	0.3666	+-+--+-+-----+--	0.887874201
cg04303571	37	17	25680876	14433	-0.482	0.63	+---+--++---+	0.900301455	0	10.643	12	0.5597	14189	-0.259	0.7957	+---+--+++--+	0.954149849	0	10.974	12	0.5311	15663	-0.594	0.5522	--++---+--++---+	0.819702464	15321	-0.306	0.7599	--++---+--+++--+	0.934311621
cg00055359	37	2	134023210	9631	-0.482	0.63	++?--+++---+?	0.900301455	11.6	11.309	10	0.3339	9590	-0.208	0.835	++?--+++---+?	0.956945605	12	11.359	10	0.3303	10861	-0.47	0.6386	+-+++?--+++---+?	0.83645583	10722	0.08	0.9363	+-+++?--+++---+?	0.946778268
cg09939229	37	15	100514479	14433	-0.482	0.63	-+-----+-+++-	0.900301455	0	8.027	12	0.783	14189	-0.545	0.5861	-+--+--+-+++-	0.937505023	0	9.727	12	0.6399	15664	-0.25	0.8024	+-+-+-----+-+++-	0.861392633	15322	-0.367	0.7135	+-+-+--+--+-+++-	0.930510655
cg04614290	37	19	2327696	14434	-0.482	0.63	-----+-+++---	0.900301455	9	13.182	12	0.356	14190	-0.039	0.9689	----+++++++--	0.962685369	18.7	14.769	12	0.2543	15666	-0.404	0.6863	+-------+-+++---	0.844526444	15324	0.046	0.9634	+------+++++++--	0.948231682
cg16744438	37	11	118657127	9447	0.482	0.63	+++-+-+-+--??	0.900301455	42	17.241	10	0.06921	9391	0.36	0.7189	+++++-+-+--??	0.948897759	6.9	10.742	10	0.3779	9873	0.124	0.9013	?--+++-+-+-+--??	0.874055567	9807	0.077	0.9389	?--+++++-+-+--??	0.94683116
cg26501450	37	19	4038221	14429	0.482	0.63	-+-+--+++-+++	0.900301455	26.5	16.333	12	0.1764	14185	0.199	0.8423	-+-+--+++-+++	0.957205007	15.3	14.175	12	0.2897	15657	0.444	0.657	--+-+-+--+++-+++	0.839278136	15316	-0.004	0.997	--+-+-+--+++-+++	0.949848482
cg06888460	37	11	18477303	14434	-0.482	0.63	+--+--++---+-	0.900301455	0	8.306	12	0.7608	14190	0.03	0.976	+--+++++---+-	0.962940419	0	8.025	12	0.7832	15666	-0.484	0.6286	-+++--+--++---+-	0.83468428	15324	-0.046	0.9633	-+++--+++++---+-	0.948231682
cg01521080	37	17	79232608	14419	0.482	0.63	+-+-+-+-+-+++	0.900301455	53.1	25.58	12	0.0123	14175	0.329	0.7424	+-+-+-+-+-+++	0.950622034	59	29.242	12	0.003626	15651	0.656	0.5118	+-++-+-+-+-+-+++	0.811322622	15309	0.278	0.7813	+-++-+-+-+-+-+++	0.936455872
cg05658771	37	16	89884179	14432	0.482	0.63	-+---+--+-+++	0.900301455	8.8	13.165	12	0.3572	14188	0.319	0.7501	-+---+--+-+++	0.951063027	30	17.152	12	0.144	15662	0.616	0.5378	+++-+---+--+-+++	0.816939882	15320	0.349	0.7273	--+-+---+--+-+++	0.931862684
cg06898887	37	7	56101644	9631	-0.482	0.63	+-?-+--+++--?	0.900301455	44.3	17.958	10	0.05567	9590	-0.573	0.5666	+-?-+--+-+-+?	0.934754219	35.9	15.598	10	0.1117	10057	-0.245	0.8061	?+++-?-+--+++--?	0.861782262	10006	-0.322	0.7474	?+++-?-+--+-+-+?	0.933305447
cg12859923	37	19	18063313	14434	-0.482	0.63	+-++---+---+-	0.900301455	0	11.412	12	0.494	14190	-0.591	0.5544	+--+---++--+-	0.933675395	0	11.975	12	0.4477	15665	-0.531	0.5953	--++-++---+---+-	0.828454363	15323	-0.495	0.6204	-+++--+---++--+-	0.921348863
cg14777634	37	1	58324995	14433	-0.482	0.63	+-+--+---++++	0.900301455	40.5	20.178	12	0.06379	14189	-0.351	0.7253	+-+--+---++++	0.949292404	37.1	19.065	12	0.08698	15665	-0.418	0.676	++-+-+--+---++++	0.842749128	15323	-0.17	0.8651	++-+-+--+---++++	0.943149298
cg21004325	37	7	111846915	14433	-0.482	0.63	-+--+++--+++-	0.900301455	0	4.433	12	0.9743	14189	-0.044	0.9649	-+--+-+--+++-	0.962510221	0	5.485	12	0.9398	15665	-0.27	0.7873	-++-+--+++--+++-	0.859562857	15323	0.217	0.8285	-++-+--+-+--+++-	0.94039137
cg09117643	37	7	73275265	14433	-0.482	0.63	-+-+----+++-+	0.900301455	55.7	27.093	12	0.007493	14189	-0.433	0.6648	-+++-----++-+	0.944738455	60.6	30.466	12	0.002375	15665	0.046	0.9633	+++-+-+----+++-+	0.880995248	15323	0.01	0.9923	+++-+++-----++-+	0.949848482
cg16383222	37	8	145688536	14430	-0.482	0.63	++-++--++----	0.900301455	0	10.093	12	0.6078	14186	-0.177	0.8595	++-++--++--+-	0.958045515	0	10.019	12	0.6143	15662	-0.692	0.4886	-+-++-++--++----	0.805394153	15320	-0.258	0.7965	++-++-++--++--+-	0.938067964
cg06563471	37	10	1406508	14434	-0.482	0.63	+-++--+--+--+	0.900301455	7	12.904	12	0.376	14190	-0.615	0.5387	+-++--+--+--+	0.931751947	0	11.613	12	0.4772	15666	0.125	0.9005	++++-++--+--+--+	0.873967898	15324	-0.09	0.9284	++-+-++--+--+--+	0.946310465
cg11410912	37	2	27593896	14434	-0.482	0.63	+-+++-+-+--+-	0.900301455	0	10.484	12	0.5736	14190	-0.494	0.621	+-+++-+-+--+-	0.940804872	0	11.464	12	0.4896	15657	-1.121	0.2621	---+-+++-+-+--+-	0.734802858	15316	-0.793	0.4276	---+-+++-+-+--+-	0.897437228
cg21221557	37	5	83639995	14054	-0.482	0.63	+++------++?-	0.900301455	35.6	17.094	11	0.1051	13810	-0.107	0.9151	+++------++?-	0.960834345	37.4	17.569	11	0.09214	15284	-0.406	0.6849	-+++++------++?-	0.844307417	14942	-0.366	0.7142	-+++++------++?-	0.930534982
cg13428152	37	17	71640338	14434	-0.482	0.63	--+-++++---++	0.900301455	12.9	13.773	12	0.3154	14190	-0.64	0.522	--+-++++---+-	0.929992741	25.5	16.099	12	0.1867	15666	-0.76	0.4471	--+--+-++++---++	0.794759499	15324	-0.727	0.4671	--+--+-++++---+-	0.903926271
cg26284638	37	5	10355326	14056	0.482	0.63	-+-+-+-+-+-?+	0.900301455	32.8	16.363	11	0.1282	13812	0.732	0.4639	-+-+-+-+-+-?+	0.924252546	6.6	11.782	11	0.3803	15286	-0.145	0.8844	----+-+-+-+-+-?+	0.872098118	14944	0.204	0.8383	----+-+-+-+-+-?+	0.94115708
cg19466640	37	4	1389270	14432	0.482	0.63	-++++++-+-+--	0.900301455	57	27.883	12	0.005754	14188	0.502	0.6158	-++++++-+-+--	0.940492643	58	28.549	12	0.004594	15664	0.241	0.8094	--+-++++++-+-+--	0.86229625	15322	0.313	0.7543	--+-++++++-+-+--	0.933731381
cg20495645	37	22	45405624	14434	-0.482	0.63	+------+-+-++	0.900301455	0	6.357	12	0.897	14190	-0.636	0.525	+------+---++	0.930128647	0	6.496	12	0.889	15666	-0.487	0.6263	++-+------+-+-++	0.834268516	15324	-0.514	0.6074	++-+------+---++	0.920373022
cg09452848	37	11	125928102	14046	0.482	0.63	+++--++--++?+	0.900301455	0	7.614	11	0.7474	13802	0.177	0.8596	++---++--++?+	0.958045515	0	10.205	11	0.512	15082	0.346	0.7296	-?-+++--++--++?+	0.851690625	14750	-0.149	0.8817	-?-++---++--++?+	0.944531601
cg15826810	37	4	124572578	14426	0.482	0.63	---+--+-+++-+	0.900301455	0	10.626	12	0.5612	14182	-0.239	0.8113	---+--+--++-+	0.955331755	11.1	13.504	12	0.3335	15655	0.706	0.48	++----+--+-+++-+	0.803098854	15313	-0.122	0.903	++----+--+--++-+	0.945302488
cg00016360	37	7	21582131	14434	0.482	0.63	-++--+--+++-+	0.900301455	0	9.286	12	0.6783	14190	0.233	0.8157	-++--++--++-+	0.955643266	0	9.892	12	0.6254	15665	0.576	0.5646	++--++--+--+++-+	0.82221477	15323	0.363	0.7163	++--++--++--++-+	0.930730449
cg26313152	37	19	7598793	14431	-0.482	0.63	-+---+-+++---	0.900301455	20.5	15.102	12	0.2359	14187	-0.187	0.852	-+---+-+++---	0.957827245	17.6	14.555	12	0.2667	15663	-0.666	0.5054	-+--+---+-+++---	0.809748456	15321	-0.529	0.5966	-+--+---+-+++---	0.919297106
cg15694987	37	8	119125345	14433	-0.482	0.63	-+--++++--++-	0.900301455	0	8.431	12	0.7506	14189	-0.308	0.7582	-+--++++--++-	0.951398568	0	8.411	12	0.7522	15665	-0.103	0.9181	+++-+--++++--++-	0.876024686	15323	-0.148	0.8822	-++-+--++++--++-	0.944531601
cg09819539	37	8	140717629	14415	0.482	0.63	---+++--++-++	0.900301455	0	6.231	12	0.904	14171	0.126	0.8995	--++++---+-++	0.960073569	0	6.761	12	0.873	15646	0.643	0.5203	+-+---+++--++-++	0.813034142	15304	0.171	0.8643	+-+--++++---+-++	0.943086165
cg12025181	37	14	61679927	13307	-0.482	0.63	+--+-+++?++?-	0.900301455	32.8	14.882	10	0.1364	13064	-0.622	0.5339	---+-+++?++?-	0.931191192	48.5	19.4	10	0.03547	14538	-0.376	0.7068	+--+--+-+++?++?-	0.848057076	14197	-0.504	0.6146	+-----+-+++?++?-	0.920866152
cg04443233	37	8	17822162	14434	-0.482	0.63	-++-++-+-+++-	0.900301455	0	11.729	12	0.4677	14190	-0.576	0.5648	-++-++-+-+++-	0.934378331	0	8.866	12	0.7143	15666	-0.106	0.9159	+-+-++-++-+-+++-	0.875861005	15324	-0.344	0.7307	+-+-++-++-+-+++-	0.932127652
cg00396910	37	2	166563180	14434	-0.482	0.63	+--++---+-++-	0.900301455	0	11.181	12	0.5135	14190	-0.816	0.4143	+--++---+-+--	0.919065302	0	8.165	12	0.7721	15666	-0.438	0.6617	--++--++---+-++-	0.840219791	15324	-0.485	0.6277	+-++--++---+-+--	0.922091762
cg26488636	37	11	746801	14432	0.482	0.6301	---++++-++-++	0.900318615	0	9.438	12	0.6651	14188	0.611	0.5411	---++++-++-++	0.931934434	0	11.985	12	0.4469	15664	-0.034	0.973	------++++-++-++	0.881976801	15322	0.089	0.9294	------++++-++-++	0.946408651
cg07839030	37	22	50946641	9633	-0.482	0.6301	+-?--++-+-+-?	0.900318615	15.4	11.826	10	0.2968	9592	-0.265	0.7908	+-?--++-+-+-?	0.953756276	7.6	10.825	10	0.3713	10865	-0.345	0.73	+--+-?--++-+-+-?	0.851767163	10726	-0.146	0.884	+--+-?--++-+-+-?	0.944566922
cg00474798	37	2	84684489	14430	-0.482	0.6301	+--------++-+	0.900318615	9.3	13.225	12	0.3529	14186	-0.901	0.3675	+--------++-+	0.912736958	18.8	14.779	12	0.2537	15660	-0.408	0.6836	+--+--------++-+	0.844109195	15318	-1.038	0.2993	+--+--------++-+	0.874144555
cg23213872	37	1	242613203	14434	-0.482	0.6301	----+--++-+-+	0.900318615	0	4.191	12	0.9797	14190	-0.78	0.4354	--+----+--+-+	0.921514913	0	3.644	12	0.989	15665	-0.727	0.4673	-++----+--++-+-+	0.800016614	15323	-0.871	0.3836	-++--+----+--+-+	0.890214939
cg02558474	37	6	13487018	9824	0.482	0.6301	----+-+--++-?	0.900318615	1.3	11.14	11	0.4316	9768	0.225	0.8223	----+++--++-?	0.956223187	10.8	12.338	11	0.3388	11055	0.92	0.3577	+++----+-+--++-?	0.769393684	10901	0.833	0.405	+++----+++--++-?	0.8939913
cg01667324	37	13	34392045	14434	-0.482	0.6301	++++---++--+-	0.900318615	0	8.757	12	0.7235	14190	-0.405	0.6854	-+++---++--+-	0.94632161	0	9.73	12	0.6396	15666	-0.458	0.6468	-++++++---++--+-	0.837903955	15324	-0.247	0.8048	-++-+++---++--+-	0.938648489
cg25742035	37	3	66514413	14434	-0.482	0.6301	--++++-+--+--	0.900318615	0	5.909	12	0.9206	14190	-0.797	0.4254	---+++-+--+--	0.920462134	0	10.586	12	0.5647	15666	-0.667	0.505	--+--++++-+--+--	0.809717032	15324	-1.061	0.2888	--+---+++-+--+--	0.871686196
cg07148368	37	12	133297489	14434	-0.482	0.6301	+-+++-----++-	0.900318615	23.1	15.595	12	0.2105	14190	-0.522	0.6016	+-+++-----+++	0.939393464	39.5	19.849	12	0.07	15666	-0.107	0.9145	+-++-+++-----++-	0.875661116	15324	-0.14	0.8886	+-++-+++-----+++	0.944706603
cg06919956	37	9	140445760	14433	-0.482	0.6301	+-----++----+	0.900318615	0	11.294	12	0.5039	14189	0.08	0.936	+-----+++---+	0.96176381	0	9.99	12	0.6168	15665	-0.68	0.4968	--++-----++----+	0.807343148	15323	0.099	0.9208	-+++-----+++---+	0.946088345
cg04295034	37	20	40631638	14044	0.482	0.6301	-+--++---++?-	0.900318615	20.2	13.789	11	0.2449	13800	0.277	0.782	-+--++---++?-	0.953065265	36.5	17.324	11	0.09865	15080	0.681	0.4961	+?--+--++---++?-	0.80713165	14748	0.194	0.8464	-?--+--++---++?-	0.941896555
cg25748868	37	6	41131213	14433	-0.482	0.6301	-++-----+++-+	0.900318615	0	10.874	12	0.5397	14189	-0.3	0.764	-++---+-+++-+	0.95190918	0	10.793	12	0.5468	15665	-0.521	0.6023	-+--++-----+++-+	0.830012499	15323	-0.45	0.6527	-+--++---+-+++-+	0.924920241
cg12385672	37	10	18940645	14432	0.482	0.6301	+-----++-+-++	0.900318615	31.4	17.504	12	0.1316	14188	0.571	0.5682	+-----++-+-++	0.93495619	32.4	17.743	12	0.1237	15664	0.862	0.3887	+--+-----++-+-++	0.77814232	15322	0.826	0.4086	+--+-----++-+-++	0.894259413
cg24830314	37	6	83775579	14433	-0.482	0.6301	++--++---+---	0.900318615	8.6	13.132	12	0.3595	14189	-0.23	0.8184	+++-++---+--+	0.955905881	37.8	19.292	12	0.08171	15665	-0.633	0.5266	---++--++---+---	0.814209223	15323	-0.285	0.7753	+--+++-++---+--+	0.935640655
cg14192207	37	21	33672816	12804	0.482	0.6301	-+++?+--+-+-+	0.900318615	13.3	12.693	11	0.3139	12588	0.366	0.7141	-+++?+--+-+-+	0.948598828	13.1	12.654	11	0.3166	14035	0.786	0.4316	+++-+++?+--+-+-+	0.790655427	13721	0.531	0.5953	+-+-+++?+--+-+-+	0.919188343
cg24250234	37	1	33593972	12805	-0.482	0.6301	-++-?-++-----	0.900318615	42.1	18.987	11	0.06133	12589	-0.498	0.6184	-++-?-++---+-	0.940620539	43	19.283	11	0.05619	13231	-0.489	0.6248	?-+-++-?-++-----	0.833983039	13005	-0.535	0.5925	?-+-++-?-++---+-	0.918851137
cg13458384	37	9	136567339	14434	0.482	0.6301	-++++--+-+-+-	0.900318615	16.4	14.352	12	0.2788	14190	0.412	0.6805	-++++-++-+-+-	0.946046942	0	11.456	12	0.4903	15666	0.945	0.3445	+++-++++--+-+-+-	0.765489444	15324	0.694	0.4875	+++-++++-++-+-+-	0.907192024
cg08545574	37	1	51443457	14434	-0.482	0.6301	+-+--+--+---+	0.900318615	9.6	13.274	12	0.3495	14190	-0.472	0.6369	+-+--++-+---+	0.942578322	3.9	12.484	12	0.4076	15666	-0.623	0.5332	-+++-+--+--+---+	0.815712484	15324	-0.39	0.6963	-+++-+--++-+---+	0.928684947
cg27203558	37	11	73882172	14431	-0.482	0.6301	+---++++-----	0.900318615	27.8	16.615	12	0.1647	14187	-0.353	0.7243	+---++-+----+	0.949233912	23.8	15.741	12	0.2034	15662	-0.727	0.467	--++---++++-----	0.799878588	15320	-0.421	0.6741	-+++---++-+----+	0.926729961
cg10107382	37	20	277350	14057	0.482	0.6301	--+--+++++-?+	0.900318615	30.9	15.921	11	0.1441	13813	0.404	0.6864	--+--+++++-?+	0.946340298	28.1	15.302	11	0.1691	15288	0.332	0.7398	-+---+--+++++-?+	0.853153107	14946	0.133	0.8939	-+---+--+++++-?+	0.945022654
cg19724706	37	14	25736598	12409	0.482	0.6301	---+?++-+-+?+	0.900318615	0	7.391	10	0.6881	12193	0.356	0.7217	---+?++++-+?+	0.949167823	0	5.826	10	0.8297	12833	0.717	0.4733	?++---+?++-+-+?+	0.801410329	12607	0.587	0.5574	?++---+?++++-+?+	0.914796059
cg15840891	37	2	102133972	14398	0.482	0.6301	+--++-+++--++	0.900318615	45.8	22.154	12	0.03583	14154	0.578	0.5634	+--++-+++--++	0.934284362	47.2	22.737	12	0.03004	15629	0.78	0.4357	++++--++-+++--++	0.791594084	15287	1.113	0.2659	++++--++-+++--++	0.865479048
cg15511120	37	11	6598119	14433	-0.482	0.6301	++--+++---++-	0.900318615	0	10.355	12	0.5848	14189	-1.147	0.2514	++--+++---+--	0.891344196	22.5	15.48	12	0.2162	15664	-0.627	0.5306	--+++--+++---++-	0.815087111	15322	-1.236	0.2165	--+++--+++---+--	0.850755652
cg21999726	37	7	4000258	14431	-0.482	0.6301	+++--+-+-+++-	0.900318615	23.4	15.673	12	0.2067	14187	-0.111	0.9114	+++--+-+-+++-	0.960635313	6.7	12.862	12	0.3792	15663	-0.376	0.7071	+-++++--+-+-+++-	0.848096495	15321	0	0.9999	--++++--+-+-+++-	0.950011325
cg03968225	37	15	75494877	14434	0.482	0.6301	+++++-------+	0.900318615	0	8.134	12	0.7746	14190	0.506	0.6128	++++----+---+	0.94023422	0	5.949	12	0.9186	15666	0.259	0.7953	--++++++-------+	0.860442701	15324	0.509	0.6104	--+++++----+---+	0.920547468
cg25043352	37	10	50512509	14427	0.482	0.6301	--++-----+++-	0.900318615	12.2	13.668	12	0.3224	14183	0.35	0.7262	--++----++++-	0.94943575	0	10.459	12	0.5758	15659	0.371	0.7103	+----++-----+++-	0.848640421	15317	0.215	0.8301	+----++----++++-	0.94045264
cg24353272	37	1	218510204	14433	-0.482	0.6301	---++++-+-++-	0.900318615	18.6	14.742	12	0.2558	14189	-0.588	0.5568	---++++-+-++-	0.933856762	23	15.591	12	0.2107	15662	-0.776	0.438	-+----++++-+-++-	0.792266694	15320	-1.051	0.2934	------++++-+-++-	0.873115679
cg13094391	37	3	47866881	14434	0.482	0.6301	+++-+++-+---+	0.900318615	41.3	20.427	12	0.05943	14190	0.142	0.8867	+++-+++-+---+	0.959335468	32	17.654	12	0.1266	15665	0.145	0.8845	---+++-+++-+---+	0.872136008	15323	0.073	0.9422	+--+++-+++-+---+	0.947010283
cg14799304	37	11	46867314	14430	-0.482	0.6301	+-+-+---+--++	0.900318615	0	7.249	12	0.8408	14186	-0.223	0.8238	+-+-+---+--++	0.956305037	0	9.716	12	0.6409	15660	-0.717	0.4733	--++-+-+---+--++	0.801410329	15318	-0.275	0.7834	-+++-+-+---+--++	0.936647008
cg09082287	37	1	65730494	14431	0.482	0.6301	-+++++--+--++	0.900318615	40.9	20.305	12	0.06153	14187	0.605	0.545	-+-+++--+--++	0.932373926	30.2	17.184	12	0.1428	15663	0.265	0.7911	--+-+++++--+--++	0.859923188	15321	0.398	0.6907	--+-+-+++--+--++	0.928284001
cg02157078	37	1	114888769	13370	-0.482	0.6301	-+-+-++-+-??-	0.900318615	19.6	12.435	10	0.257	13126	-0.672	0.5015	-+-+-++-+-??-	0.928015981	0	9.777	10	0.4603	14602	-0.625	0.5321	+---+-+-++-+-??-	0.81551693	14260	-0.827	0.4085	----+-+-++-+-??-	0.894193977
cg27255101	37	8	107777602	14432	-0.482	0.6301	--+-+++++--+-	0.900318615	0	12	12	0.4457	14188	-0.76	0.4472	--+-++++---+-	0.922491076	0	7.876	12	0.7947	15663	-0.32	0.749	-++--+-+++++--+-	0.854612612	15321	-0.53	0.5963	+++--+-++++---+-	0.919297106
cg20151617	37	1	160464665	13290	-0.482	0.6301	-+----++?++?-	0.900318615	19.7	12.447	10	0.2563	13046	-0.67	0.5027	-+--++++?++?-	0.928205157	33.5	15.049	10	0.1303	14521	-0.404	0.6864	+---+----++?++?-	0.844573301	14179	-0.707	0.4796	+---+--++++?++?-	0.906171169
cg02527669	37	2	220417030	14432	-0.482	0.6301	-+--+--++--+-	0.900318615	0	7.231	12	0.842	14188	-0.205	0.8379	-+--++-++--+-	0.957065707	0	7.74	12	0.8051	15664	-0.744	0.4567	-+--+--+--++--+-	0.797016473	15322	-0.457	0.6474	-+--+--++-++--+-	0.924396245
cg24825974	37	7	140369854	9628	-0.482	0.6301	-+?--+++---+?	0.900318615	0	8.368	10	0.5929	9587	-0.748	0.4547	-+?--+++----?	0.92346056	0	9.153	10	0.5176	10858	0.027	0.9782	+-+-+?--+++---+?	0.882517415	10719	-0.259	0.7954	+-+-+?--+++----?	0.937991839
cg09009474	37	12	110011370	14434	-0.482	0.6301	+-+++---+---+	0.900318615	14.9	14.105	12	0.294	14190	-0.505	0.6138	+-+++---+---+	0.940362308	0.6	12.068	12	0.4403	15666	-0.552	0.5806	--++-+++---+---+	0.825682671	15324	-0.212	0.8322	++++-+++---+---+	0.940732186
cg27104822	37	19	10698084	14430	0.482	0.6301	-+-+++---+-++	0.900318615	0	8.943	12	0.7078	14186	0.503	0.6147	-+-+++---+-++	0.940488661	0	6.92	12	0.8628	15662	0.274	0.7838	-+--+-+++---+-++	0.859072967	15320	0.446	0.6556	-+--+-+++---+-++	0.92504509
cg19995471	37	6	90052148	14053	0.482	0.6301	+--+--+-+++?+	0.900318615	0.9	11.105	11	0.4345	13809	0.298	0.7654	+--+--+--++?+	0.951982908	0	9.341	11	0.5904	15283	0.747	0.4549	++++--+--+-+++?+	0.796612996	14941	0.277	0.7821	--++--+--+--++?+	0.936498777
cg11005091	37	12	54675412	14433	0.482	0.6301	-++--+--++-++	0.900318615	28.8	16.859	12	0.155	14189	0.317	0.7516	-++--+---+-++	0.951063027	30.8	17.335	12	0.1374	15664	0.018	0.9855	----++--+--++-++	0.883221572	15322	-0.03	0.976	----++--+---+-++	0.949190347
cg02709725	37	1	1142617	9633	-0.482	0.6302	++?+---+----?	0.900345694	7.4	10.795	10	0.3737	9592	-0.566	0.5715	++?+---+----?	0.93547107	14.4	11.681	10	0.3069	10865	-0.607	0.5441	-+-++?+---+----?	0.817923238	10726	-0.664	0.5067	-+-++?+---+----?	0.910053048
cg16644245	37	16	1453364	14430	0.482	0.6302	----+---+++-+	0.900345694	37.2	19.114	12	0.08582	14186	0.264	0.7921	----+-+--++++	0.95392513	11.3	13.524	12	0.3321	15660	0.616	0.5381	+++----+---+++-+	0.817004402	15318	0.425	0.6708	+-+----+-+--++++	0.926423147
cg00716812	37	19	1429019	14434	-0.481	0.6302	+++--++++--++	0.900345694	0	12.005	12	0.4453	14190	-0.276	0.7823	+++--++++--+-	0.953089226	10.8	13.453	12	0.337	15665	-0.029	0.9766	++++++--++++--++	0.882343813	15323	-0.016	0.9869	-+++++--++++--+-	0.949663568
cg00058879	37	22	40082173	14434	0.481	0.6302	+--++-+-++---	0.900345694	25.6	16.128	12	0.1854	14190	0.254	0.7991	+--++---++---	0.954523525	20.2	15.036	12	0.2395	15666	0.291	0.7708	--++--++-+-++---	0.857254775	15324	0.298	0.7655	+-++--++---++---	0.934852483
cg14615266	37	1	35586649	9632	0.481	0.6302	--?+-++-+-++?	0.900345694	0	9.538	10	0.4819	9591	0.617	0.5371	--?+-++-+-++?	0.931623967	0	9.533	10	0.4824	10864	0.922	0.3566	+++--?+-++-+-++?	0.769085028	10725	1.12	0.2628	+++--?+-++-+-++?	0.864828227
cg19653946	37	6	32862620	14434	-0.481	0.6302	--+---++-----	0.900345694	26.6	16.35	12	0.1757	14190	-0.449	0.6536	--+---++-----	0.944172579	29.2	16.942	12	0.1518	15666	-0.896	0.3703	-----+---++-----	0.773188152	15324	-0.442	0.6586	-+---+---++-----	0.925401432
cg06316897	37	15	65602323	14426	0.482	0.6302	-++++---+++++	0.900345694	0	6.204	12	0.9054	14183	0.161	0.8718	-++++---++++-	0.958642469	0	4.43	12	0.9744	14851	0.339	0.7342	?---++++---+++++	0.852353741	14598	0.001	0.9992	?---++++---++++-	0.949969377
cg18354686	37	16	4897378	14431	-0.481	0.6302	+---+++-+--++	0.900345694	0	11.322	12	0.5016	14187	-0.875	0.3816	+----++-+--++	0.915123331	0	9.719	12	0.6406	15663	-0.403	0.6871	+--+---+++-+--++	0.84469798	15321	-0.714	0.4755	+--+----++-+--++	0.905394461
cg15597424	37	4	24472487	14434	-0.481	0.6302	+++-+-+-+---+	0.900345694	45.5	22.005	12	0.03747	14190	-0.588	0.5568	+++---+-+---+	0.933856762	45.5	22.029	12	0.0372	15666	-0.906	0.3651	--++++-+-+-+---+	0.771954096	15324	-0.729	0.4663	--++++---+-+---+	0.903724893
cg14144513	37	11	69258234	14433	-0.481	0.6302	+-++---++-+++	0.900345694	0	9.177	12	0.6878	14189	0.187	0.8519	+--+---++-+++	0.957827245	5.4	12.685	12	0.3924	15665	-0.266	0.79	+-++-++---++-+++	0.859801018	15323	0.594	0.5525	++++--+---++-+++	0.914577517
cg17518949	37	1	5568743	14434	0.481	0.6302	-+++-+-++-+-+	0.900345694	0	10.277	12	0.5917	14190	0.832	0.4052	-+++-+-++-+-+	0.918758293	0	9.877	12	0.6267	15666	0.453	0.6503	--+-+++-+-++-+-+	0.838520807	15324	0.72	0.4714	--+-+++-+-++-+-+	0.904637215
cg14784335	37	3	27770490	14425	0.481	0.6302	---++--+-+-+-	0.900345694	55.5	26.995	12	0.007739	14181	0.45	0.6524	---++----+-+-	0.943931245	59.9	29.904	12	0.002887	15657	0.461	0.6447	-+----++--+-+-+-	0.837555297	15315	0.564	0.5728	++----++----+-+-	0.91649056
cg02163215	37	22	45996347	14434	-0.481	0.6302	-+++---++-++-	0.900345694	0	8.383	12	0.7545	14190	-0.518	0.6048	-+++---++-++-	0.939854051	0	10.925	12	0.5353	15665	-0.706	0.4799	--+-+++---++-++-	0.803084786	15323	-0.804	0.4213	--+-+++---++-++-	0.896140917
cg10447827	37	8	142178476	14431	0.481	0.6302	+-+--++-++++-	0.900345694	0	9.151	12	0.69	14187	0.326	0.7442	+-+--++-++++-	0.950797672	0	9.915	12	0.6234	15663	0.431	0.6668	-+-+-+--++-++++-	0.84119922	15321	0.212	0.8323	---+-+--++-++++-	0.940737838
cg19472078	37	17	77020166	14430	0.481	0.6302	--++++++-+-++	0.900345694	0	9.748	12	0.6381	14186	0.452	0.6513	--++++++----+	0.943830716	0	8.91	12	0.7106	15661	0.391	0.6961	--+--++++++-+-++	0.846173567	15319	0.394	0.6938	-++--++++++----+	0.928555872
cg13707224	37	9	1043825	14434	-0.481	0.6302	-+-+--+-----+	0.900345694	34.2	18.225	12	0.109	14190	-0.84	0.401	-+++--+-----+	0.9182065	63.8	33.136	12	0.0009219	15666	-0.408	0.6832	-++-+-+--+-----+	0.844056784	15324	-0.739	0.46	-++-+++--+-----+	0.902749388
cg18146927	37	1	200835888	9631	-0.481	0.6302	-+?+-+--++--?	0.900345694	47.6	19.071	10	0.03937	9590	-0.194	0.8464	-+?+-+--++--?	0.95742327	33	14.934	10	0.1345	10863	-0.214	0.8308	+++-+?+-+--++--?	0.865147316	10724	-0.007	0.9947	-++-+?+-+--++--?	0.949848482
cg00225576	37	15	69591355	14431	-0.481	0.6302	----+--+++--+	0.900345694	60.2	30.124	12	0.002675	14187	-0.878	0.3799	----+--+++--+	0.914893424	57.6	28.327	12	0.004954	15662	-0.397	0.6915	+------+--+++--+	0.845500791	15320	-0.693	0.4884	+------+--+++--+	0.907258957
cg26767085	37	19	7977494	14432	-0.481	0.6302	-+-++++--+++-	0.900345694	40.2	20.079	12	0.06561	14188	-0.177	0.8593	-++++++--+++-	0.958045515	24.4	15.876	12	0.197	15664	-0.651	0.5152	--+-+-++++--+++-	0.811920705	15322	-0.489	0.6248	--+-++++++--+++-	0.921749013
cg20770516	37	7	104681396	14044	0.481	0.6302	++--+++-+++?-	0.900345694	0	5.867	11	0.8821	13800	0.429	0.6681	++--+++-+++?-	0.945031308	0	7.491	11	0.758	15080	0.553	0.5802	+?-++--+++-+++?-	0.825609934	14748	0.246	0.8059	-?-++--+++-+++?-	0.938684834
cg18650237	37	4	3647047	14434	0.481	0.6302	---+-+++-++-+	0.900345694	0	6.457	12	0.8913	14190	0.601	0.5476	--++-+++-++-+	0.932748719	0	6.225	12	0.9043	15665	0.742	0.458	+++---+-+++-++-+	0.797468083	15323	0.728	0.4664	+++--++-+++-++-+	0.903724893
cg21652107	37	4	48782392	14430	-0.481	0.6302	-+++---+-+---	0.900345694	16	14.283	12	0.283	14186	-0.546	0.5853	-+-+---+-+-+-	0.937450759	19.8	14.957	12	0.2438	15662	-0.824	0.4102	--+-+++---+-+---	0.784657809	15320	-0.685	0.4935	--+-+-+---+-+-+-	0.907912516
cg07937555	37	14	59365905	14054	0.482	0.6302	-+-++-+++-+?+	0.900345694	26.8	15.021	11	0.1815	13810	0.289	0.7729	-+-+++++--+?-	0.952247705	22.8	14.244	11	0.2198	15282	0.651	0.5149	++--+-++-+++-+?+	0.811878746	14940	0.132	0.8946	-+--+-+++++--+?-	0.945048051
cg04620506	37	22	25507318	14434	-0.481	0.6302	+-+++-+-----+	0.900345694	27.6	16.576	12	0.1662	14190	-0.412	0.6801	+-+++-+----++	0.946046942	25	16.004	12	0.191	15666	-1.03	0.3029	---+-+++-+-----+	0.751524287	15324	-0.591	0.5547	+--+-+++-+----++	0.914697959
cg25030694	37	2	134329911	14433	0.481	0.6302	-+--+--++-+++	0.900345694	14.8	14.081	12	0.2955	14189	0.838	0.4019	-+--+--+--+++	0.918352389	0.3	12.037	12	0.4427	15664	0.498	0.6186	+---+--+--++-+++	0.83274988	15322	0.71	0.4777	+---+--+--+--+++	0.905690387
cg07336964	37	16	8806359	14433	0.481	0.6302	+--+----+-+++	0.900345694	24.9	15.983	12	0.192	14189	0.174	0.8621	+--+----+-+++	0.958082553	26.2	16.268	12	0.1793	15665	0.41	0.682	-+++--+----+-+++	0.843816996	15323	0.208	0.8351	-+++--+----+-+++	0.940963519
cg15645463	37	11	418251	14432	-0.481	0.6302	------+++--++	0.900345694	13.5	13.875	12	0.3088	14188	-0.776	0.4379	----+--++---+	0.921790107	14.6	14.045	12	0.2979	15663	-0.579	0.5626	-+-------+++--++	0.821934984	15321	-0.845	0.398	-+-----+--++---+	0.892807841
cg26552743	37	11	58826414	14429	-0.481	0.6302	-+-+++----++-	0.900345694	9	13.181	12	0.356	14185	-0.516	0.6055	---++++---++-	0.939859802	15.9	14.266	12	0.284	14855	-0.176	0.8605	?++-+-+++----++-	0.869050596	14601	-0.249	0.8032	?++---++++---++-	0.938516958
cg05526832	37	3	127256043	14434	-0.481	0.6302	++---++++--+-	0.900345694	0	6.936	12	0.8618	14190	-0.415	0.6782	++---++++----	0.94600502	0	5.861	12	0.9229	15666	-0.409	0.6826	+-+++---++++--+-	0.843927062	15324	-0.273	0.7849	+++++---++++----	0.936790699
cg21709257	37	2	55446669	14040	0.481	0.6302	-+-+--+--++?+	0.900345694	0	6.033	11	0.8711	13796	0.382	0.7025	++-+--+--+-?+	0.947586139	0	6.676	11	0.8247	15267	1.018	0.3089	++--+-+--+--++?+	0.753750685	14925	0.721	0.471	++-++-+--+--+-?+	0.904563204
cg12302829	37	15	63341214	14428	-0.481	0.6302	---++--+-+-++	0.900345694	0	10.66	12	0.5582	14184	-0.499	0.6176	---++----+-++	0.940541277	0	8.616	12	0.7354	15659	-1.304	0.1923	------++--+-+-++	0.702584128	15317	-1.389	0.1647	------++----+-++	0.830967569
cg12946690	37	17	2206740	14434	0.481	0.6302	-+--++-+-+--+	0.900345694	15.6	14.223	12	0.2867	14190	0.274	0.7842	-+--++-+-+-++	0.953293775	3.3	12.411	12	0.4133	15666	0.576	0.5647	++--+--++-+-+--+	0.8222459	15324	0.719	0.4724	++--+--++-+-+-++	0.90481914
cg05569220	37	17	79138873	14433	-0.481	0.6302	++---+----+--	0.900345694	0	5.937	12	0.9192	14189	-0.663	0.5072	++---+---++-+	0.928503284	0	10.548	12	0.568	15665	-0.233	0.8157	++-++---+----+--	0.863351532	15323	-0.351	0.7257	++-++---+---++-+	0.931634263
cg09292876	37	20	39312434	14057	-0.481	0.6302	-+----++-+-?-	0.900345694	0	4.873	11	0.9372	13813	-0.528	0.5975	-++---++-+-?+	0.938977919	0	6.498	11	0.8382	15289	-0.587	0.5575	----+----++-+-?-	0.820909591	14947	-0.461	0.645	+---++---++-+-?+	0.923935311
cg04790936	37	22	38035753	14432	-0.481	0.6302	-++--++--+-+-	0.900345694	0	7.732	12	0.8057	14188	-1.007	0.3141	-+---++--+-+-	0.904888931	0	8.667	12	0.7311	15663	-0.893	0.3718	----++--++--+-+-	0.773692476	15321	-1.536	0.1246	----+---++--+-+-	0.81312338
cg15581429	37	19	39369353	13374	0.481	0.6303	-+-+-----+??-	0.900376075	0	8.173	10	0.612	13130	1.202	0.2293	-+-++---++??-	0.886305788	0	8.704	10	0.5604	14606	0.678	0.4976	+++-+-+-----+??-	0.80751004	14264	1.48	0.139	+++-+-++---++??-	0.819877227
cg16104481	37	1	150602200	14433	-0.481	0.6303	+-+-+---+--+-	0.900376075	0	3.921	12	0.9848	14189	-0.249	0.8035	+-+--+-++--+-	0.954844285	0	3.993	12	0.9836	15664	-0.534	0.5935	--++-+-+---+--+-	0.828210563	15322	0.002	0.9984	+-++-+--+-++--+-	0.949877945
cg01342196	37	1	158979538	12380	-0.481	0.6303	--++?-+-++-?-	0.900376075	0	9.333	10	0.5008	12164	-0.453	0.6505	--++?-+--+-?-	0.943753753	6.5	10.696	10	0.3817	13186	-0.524	0.6003	-??--++?-+-++-?-	0.829562871	12882	-0.371	0.7108	+??--++?-+--+-?-	0.930167645
cg19592472	37	20	3052274	14433	-0.481	0.6303	--++++---++--	0.900376075	12	13.629	12	0.325	14189	-0.437	0.6621	--+-++----++-	0.944553963	0	11.833	12	0.4592	15665	-0.398	0.691	++---++++---++--	0.845396256	15323	-0.523	0.6011	-+---+-++----++-	0.919683076
cg08323135	37	7	53182844	14054	0.481	0.6303	-+--++--+-+?-	0.900376075	0	8.745	11	0.6454	13810	0.43	0.6669	-+--++----+?-	0.944916464	0	7.621	11	0.7468	15281	1.049	0.2942	+++-+--++--+-+?-	0.748332244	14939	0.636	0.5249	+++-+--++----+?-	0.911510332
cg16922658	37	11	76166866	14432	0.481	0.6303	++--+-+---+-+	0.900376075	0	5.519	12	0.9384	14188	0.356	0.7215	+++-+-+---+-+	0.949136308	0	6.741	12	0.8743	15662	0.909	0.3636	++-++--+-+---+-+	0.771494738	15320	0.572	0.5671	++-+++-+-+---+-+	0.915677279
cg24405650	37	1	173793317	14404	-0.481	0.6303	------+--+--+	0.900376075	22	15.392	12	0.2207	14160	-0.313	0.754	------+--+--+	0.951288385	5.8	12.744	12	0.3879	15636	-0.15	0.8808	+--------+--+--+	0.871617318	15294	-0.042	0.9662	+--------+--+--+	0.948330849
cg02656441	37	13	111367915	14424	-0.481	0.6303	+-++----++-++	0.900376075	0	5.568	12	0.9363	14180	-0.701	0.4831	+--+----++-++	0.926209394	0	7.308	12	0.8366	15656	-0.438	0.6616	-+-+-++----++-++	0.840191312	15314	-0.533	0.5941	-+-+--+----++-++	0.919043671
cg01107178	37	16	89408248	13369	-0.481	0.6303	++---+--++??-	0.900376075	0	7.11	10	0.7151	13125	-0.752	0.4518	+++--+--+-??-	0.923039938	0	7.42	10	0.6853	13795	-0.734	0.4627	?--++---+--++??-	0.798556456	13541	-1.103	0.2701	?--+++--+--+-??-	0.866938676
cg25795606	37	4	8126591	14431	0.481	0.6303	+++++++++--+-	0.900376075	0	6.762	12	0.8729	14187	0.396	0.6919	++++-++++--+-	0.946864424	0	6.161	12	0.9078	15663	0.929	0.3531	++++++++++++--+-	0.768208576	15321	0.866	0.3865	+++++++-++++--+-	0.890651567
cg05029288	37	4	39529354	14424	-0.481	0.6303	+--+-+---+--+	0.900376075	0	9.399	12	0.6686	14180	-0.679	0.4973	+-++-+---+--+	0.927559379	2.7	12.333	12	0.4193	15656	-0.6	0.5485	+--+--+-+---+--+	0.818742114	15314	-0.937	0.349	---+-++-+---+--+	0.883811832
cg16591304	37	10	115439377	14433	-0.481	0.6303	--++----+---+	0.900376075	0	11.972	12	0.448	14189	-0.675	0.4997	--++----+---+	0.927748246	0	11.288	12	0.5044	15664	-1.006	0.3142	-----++----+---+	0.75576636	15322	-0.789	0.4302	-----++----+---+	0.8977624
cg19304096	37	11	9629860	14431	0.481	0.6303	-+++--++-+-+-	0.900376075	35.6	18.627	12	0.09795	14187	0.309	0.7577	-+++--++-+-+-	0.951348948	40.3	20.094	12	0.06532	15662	0.269	0.7882	----+++--++-+-+-	0.859663628	15320	-0.06	0.9518	----+++--++-+-+-	0.947655341
cg06821919	37	20	16710653	14434	-0.481	0.6303	--+-+--+-+-+-	0.900376075	12.3	13.683	12	0.3214	14190	-0.105	0.916	+-+-+--+-+-+-	0.960917925	18.7	14.757	12	0.255	15666	-0.415	0.6784	-+---+-+--+-+-+-	0.84314174	15324	0.121	0.9034	++-+-+-+--+-+-+-	0.945302488
cg12940822	37	5	127873397	14431	0.481	0.6303	--+++-++++++-	0.900376075	5.7	12.724	12	0.3894	14187	0.349	0.727	--+++-++++++-	0.949470617	23.9	15.767	12	0.2021	15662	0.026	0.9792	-+---+++-++++++-	0.882645474	15320	-0.271	0.7866	-----+++-++++++-	0.937063287
cg22054885	37	5	23507450	9630	-0.481	0.6303	+-?--+--+-++?	0.900376075	0	2.758	10	0.9866	9589	-0.303	0.7622	+-?-++----++?	0.951770705	0	5.033	10	0.889	10056	-0.505	0.6134	?-++-?--+--+-++?	0.831778545	10005	-0.334	0.7387	?-++-?-++----++?	0.932723483
cg10906602	37	3	33259920	14432	-0.481	0.6303	+---+-++---+-	0.900376075	33.8	18.118	12	0.1122	14188	-0.245	0.8067	+---+-+++--+-	0.95504794	27.3	16.515	12	0.1688	15664	-0.478	0.6328	--++---+-++---+-	0.835395783	15322	-0.135	0.8928	+-++---+-+++--+-	0.944923705
cg08978859	37	3	49066699	9631	0.481	0.6303	++?++--++---?	0.900376075	1.5	10.152	10	0.4273	9590	0.401	0.6886	++?++--+----?	0.946486384	0	8.105	10	0.6186	10863	0.031	0.9755	--+++?++--++---?	0.882188726	10724	0.012	0.9906	--+++?++--+----?	0.949819668
cg11969330	37	4	187125413	14044	0.481	0.6303	-+++---+++-?+	0.900376075	8.6	12.039	11	0.3607	13800	0.436	0.6626	-++----+++-?+	0.944606693	17.9	13.392	11	0.2685	15276	0.849	0.3957	++--+++---+++-?+	0.780337408	14934	1.002	0.3163	++--++----+++-?+	0.877996766
cg11740570	37	11	1032135	9632	-0.481	0.6303	--?--+-+-++-?	0.900376075	0	7.922	10	0.6364	9591	-0.167	0.8675	--?+-+-+-++-?	0.958367842	0	8.81	10	0.5502	10864	-0.067	0.9463	+++--?--+-+-++-?	0.879141508	10725	0.228	0.8195	+++--?+-+-+-++-?	0.939705555
cg12842219	37	17	41476263	14429	0.481	0.6303	----++++++-++	0.900376075	0	7.811	12	0.7997	14185	0.125	0.9008	----++++++-+-	0.960151183	0	6.614	12	0.882	15660	0.517	0.6051	+-+----++++++-++	0.830539345	15318	0.23	0.8184	+-+----++++++-+-	0.939703589
cg09373037	37	10	46970625	9626	0.481	0.6303	--?+++++++-+?	0.900376075	25	13.337	10	0.2054	9585	-0.345	0.7299	--?+-++++--+?	0.949652316	10.6	11.189	10	0.343	10857	0.169	0.8655	-----?+++++++-+?	0.869676007	10718	-0.294	0.7691	++---?+-++++--+?	0.935239762
cg07838205	37	1	110091179	14434	0.481	0.6303	+---+-++-+-++	0.900376075	0	7.199	12	0.8442	14190	0.725	0.4686	+---+-++-+--+	0.924546	0	5.902	12	0.9209	15666	-0.093	0.9262	---+---+-++-+-++	0.876756039	15324	0.284	0.7763	---+---+-++-+--+	0.935719453
cg16327647	37	1	214776436	14430	-0.481	0.6303	+++--+--+--+-	0.900376075	0	11.099	12	0.5205	14186	-0.462	0.6442	+++--+--+--+-	0.943412852	0	11.681	12	0.4716	15662	-0.92	0.3574	--++++--+--+--+-	0.769363437	15320	-0.683	0.4946	--++++--+--+--+-	0.908140544
cg13188519	37	14	78176682	14416	0.481	0.6303	-++--++++++-+	0.900376075	15.6	14.221	12	0.2868	14173	0.261	0.7942	--+---++-++-+	0.954089009	19.3	14.861	12	0.2491	15648	0.55	0.5827	++--++--++++++-+	0.826151913	15307	0.158	0.8746	-+---+---++-++-+	0.944092397
cg13674369	37	5	969918	9629	0.481	0.6303	--?+++--++-+?	0.900376075	7.9	10.855	10	0.3689	9588	0.669	0.5034	--?+++--++-+?	0.928301334	11.4	11.289	10	0.3354	10861	0.69	0.49	-++--?+++--++-+?	0.805739891	10722	0.95	0.3423	-++--?+++--++-+?	0.88271514
cg05640318	37	7	99742222	9823	0.481	0.6303	-+++++-+-++-?	0.900376075	14.8	12.912	11	0.2991	9767	0.578	0.5631	-+++++-+-++-?	0.934284362	12.7	12.605	11	0.3199	10249	-0.094	0.9248	?---+++++-+-++-?	0.876600241	10183	-0.05	0.9603	?---+++++-+-++-?	0.948056695
cg05128992	37	18	3450160	14434	-0.481	0.6303	+--+-++-++-+-	0.900376075	29.6	17.053	12	0.1476	14190	-0.476	0.6341	+--+-++-++---	0.942163892	23.8	15.744	12	0.2032	15666	-0.179	0.8582	+-++--+-++-++-+-	0.868855584	15324	-0.246	0.8058	++++--+-++-++---	0.938684834
cg22814737	37	1	48462596	14434	0.481	0.6303	-+-++-+-++---	0.900376075	34.7	18.372	12	0.1049	14190	0.449	0.6534	-+-++-+-++---	0.944159049	21.9	15.356	12	0.2225	15666	0.299	0.7652	+---+-++-+-++---	0.856674679	15324	0.356	0.7216	+---+-++-+-++---	0.931373736
cg08335618	37	4	108910565	14431	0.481	0.6303	+-++-++-+--++	0.900376075	22.8	15.55	12	0.2127	14187	0.376	0.7071	+-++-++-+--++	0.948144842	33.8	18.122	12	0.112	15658	0.941	0.3469	++-+-++-++-+--++	0.766033768	15316	0.69	0.4901	++-+-++-++-+--++	0.907414102
cg07053727	37	20	36965646	13374	-0.481	0.6303	-+-++--++-??-	0.900376075	27.7	13.836	10	0.1806	13130	-0.631	0.528	-+-++--++-??-	0.93037293	33.2	14.966	10	0.1333	14606	-0.538	0.5903	+---+-++--++-??-	0.827522226	14264	-0.911	0.3621	+---+-++--++-??-	0.886433273
cg18272089	37	5	75127929	14056	0.481	0.6303	+-++--+++++?-	0.900376075	0	7.206	11	0.7821	13812	0.27	0.787	+-++--+-+++?-	0.953429753	0	8.063	11	0.7077	15288	0.559	0.5764	++++-++--+++++?-	0.824568958	14946	0.314	0.7533	+-++-++--+-+++?-	0.933728916
cg12353516	37	17	19281309	14434	-0.481	0.6303	++---+-++-+--	0.900376075	0	8.486	12	0.7461	14190	0.087	0.9304	++---+-++-++-	0.961592129	0	9.057	12	0.6981	15666	-0.462	0.6442	+-+++---+-++-+--	0.837428633	15324	0.492	0.6227	+-+++---+-++-++-	0.921564321
cg22229906	37	12	25055421	14431	-0.481	0.6303	--+----++---+	0.900376075	0	3.627	12	0.9893	14187	-0.337	0.7362	------+++--++	0.950077504	0	5.059	12	0.956	15663	-0.591	0.5546	+----+----++---+	0.820237237	15321	-0.491	0.6233	---------+++--++	0.921564321
cg16221201	37	5	71781569	14428	0.481	0.6304	+--+---+--+++	0.900376679	9.5	13.26	12	0.3504	14184	-0.034	0.9726	+--+---+--+++	0.96275554	25.3	16.071	12	0.188	15659	0.159	0.874	---+--+---+--+++	0.870711845	15317	-0.353	0.7244	---+--+---+--+++	0.931590841
cg26258152	37	2	220142610	14434	0.481	0.6304	+-+-+--+-+--+	0.900376679	0	8.414	12	0.752	14190	0.704	0.4812	+-+-+--+++--+	0.925910832	0	8.339	12	0.7581	15666	0.007	0.9948	+--+-+-+--+-+--+	0.884208443	15324	0.341	0.7329	+--+-+-+--+++--+	0.932190346
cg27464144	37	17	66951572	14054	0.481	0.6304	+-+---++-++?+	0.900376679	7.5	11.894	11	0.3717	13810	0.101	0.9196	+-+--+++-++?+	0.96108988	18	13.422	11	0.2666	14284	0.457	0.6477	??-+-+---++-++?+	0.838070443	14040	0.082	0.935	??-+-+--+++-++?+	0.946734916
cg17477162	37	1	91176464	14434	0.481	0.6304	-+++-+-++-++-	0.900376679	0	9.439	12	0.6651	14190	0.224	0.8229	-+++-+-++-++-	0.956223187	0	7.34	12	0.8344	15665	0.321	0.7483	+---+++-+-++-++-	0.854467831	15323	0.336	0.7367	+---+++-+-++-++-	0.932584066
cg14170220	37	17	21220411	9824	0.481	0.6304	---+++-+-+-+?	0.900376679	0	5.388	11	0.9109	9768	0.208	0.8356	+--+++++-+-+?	0.95701536	0	5.264	11	0.9177	11056	0.382	0.7022	-++---+++-+-+-+?	0.847349849	10902	0.306	0.76	+-++--+++++-+-+?	0.934311621
cg09910464	37	3	141944344	14434	0.481	0.6304	-+--++-+----+	0.900376679	0	5.084	12	0.9551	14190	0.89	0.3733	-+--++-++---+	0.913723284	0	6.33	12	0.8986	15666	-0.176	0.86	----+--++-+----+	0.868986512	15324	0.357	0.7214	----+--++-++---+	0.931373736
cg11943008	37	12	117425016	14055	0.481	0.6304	-++-++-++-+?+	0.900376679	0	9.436	11	0.5817	13811	0.402	0.688	-+--+++++++?+	0.946426951	0	9.908	11	0.5387	15287	0.198	0.8433	----++-++-++-+?+	0.866873433	14945	0.008	0.994	----+--+++++++?+	0.949848482
cg07421329	37	8	16908905	14056	-0.481	0.6304	-+++--+-+-+?+	0.900376679	0	7.654	11	0.7439	13812	-0.599	0.5489	-+++--+---+?+	0.932859875	0	8.269	11	0.689	15286	-0.791	0.4287	-++-+++--+-+-+?+	0.790118386	14944	-1.085	0.278	-++-+++--+---+?+	0.868730351
cg00463460	37	7	786550	14433	0.481	0.6304	+---+++++-++-	0.900376679	0	10.164	12	0.6015	14189	0.228	0.8195	+-+-++-++-++-	0.956008012	0	9.482	12	0.6613	15665	0.824	0.4101	++-+---+++++-++-	0.784649931	15323	0.299	0.7647	+--+-+-++-++-++-	0.93474619
cg09642951	37	7	143105970	14434	0.481	0.6304	+--+---+-+-++	0.900376679	0	11.361	12	0.4982	14190	0.736	0.4615	+--+---+++-++	0.924006664	0	10.37	12	0.5836	15666	-0.074	0.9407	-+-+--+---+-+-++	0.87857312	15324	0.112	0.9105	-+-+--+---+++-++	0.945578963
cg14769589	37	17	47957813	14434	0.481	0.6304	--+++-+++---+	0.900376679	23.2	15.616	12	0.2095	14190	0.191	0.8484	--+++-+++---+	0.957598696	7.7	12.998	12	0.3692	15666	0.599	0.549	+-+--+++-+++---+	0.81891421	15324	0.343	0.7314	+-+--+++-+++---+	0.932127652
cg08638785	37	16	661482	14057	0.481	0.6304	++--+--++-+?+	0.900376679	0	7.194	11	0.7832	13813	0.547	0.5843	++--+--++-+?+	0.937344514	0	7.007	11	0.7985	15289	0.848	0.3965	+++++--+--++-+?+	0.780561489	14947	0.678	0.498	-++++--+--++-+?+	0.908662045
cg14600345	37	10	111213963	14054	-0.481	0.6304	+--+++---++?-	0.900376679	0	5.334	11	0.9139	13810	-0.433	0.665	+--+++---++?-	0.944738455	0	6.594	11	0.831	15285	0.017	0.9868	++++--+++---++?-	0.883371252	14943	-0.096	0.9232	++++--+++---++?-	0.946286732
cg01838853	37	12	109716837	9633	0.481	0.6304	++?-+---++++?	0.900376679	19.5	12.428	10	0.2574	9592	0.695	0.4868	++?-+----+++?	0.926626827	31	14.497	10	0.1515	10864	0.221	0.825	-+-++?-+---++++?	0.864485523	10725	0.397	0.6916	-+-++?-+----+++?	0.928354525
cg24135841	37	3	139346955	14431	0.481	0.6304	++-------++++	0.900376679	0	2.669	12	0.9975	14187	0.307	0.7592	++-------++++	0.951562006	0	3.063	12	0.9951	15663	0.525	0.5997	-++++-------++++	0.829409114	15321	0.186	0.8528	-++++-------++++	0.942280223
cg14169163	37	15	20500279	9825	-0.481	0.6304	---+-++++--+?	0.900376679	5.5	11.644	11	0.391	9769	-0.598	0.5498	---+-+++-+--?	0.932958666	17.3	13.298	11	0.2743	10251	-0.108	0.9142	?++---+-++++--+?	0.875601527	10185	-0.284	0.7761	?++---+-+++-+--?	0.935719453
cg07515422	37	19	40993713	14432	-0.481	0.6304	---++-+++--++	0.900376679	18.8	14.782	12	0.2536	14188	-0.297	0.7667	---++-++---++	0.951982908	0	10.748	12	0.5507	15663	-0.882	0.3778	------++-+++--++	0.77526979	15321	-0.639	0.5231	-+----++-++---++	0.911368174
cg02630045	37	6	30303579	14431	0.481	0.6304	---++---++--+	0.900376679	43.4	21.186	12	0.04773	14187	0.257	0.7968	--+++----+--+	0.954299929	43.3	21.174	12	0.04789	15661	0.914	0.3606	+++---++---++--+	0.770353495	15319	0.711	0.4771	+++--+++----+--+	0.90556013
cg18037912	37	12	10330675	12399	-0.481	0.6304	---+?-++-+-?-	0.900376679	0	8.165	10	0.6127	12183	-0.355	0.7228	---+?-++-++?-	0.949196523	1	10.106	10	0.4313	12821	-0.369	0.7123	?++---+?-++-+-?-	0.84895545	12595	-0.254	0.7992	?++---+?-++-++?-	0.938325336
cg08257088	37	16	3726052	14434	0.481	0.6304	+++---+++-++-	0.900376679	0	11.05	12	0.5246	14190	0.404	0.6865	++----+++-+++	0.946340298	0	8.812	12	0.7189	15666	0.453	0.6507	+--+++---+++-++-	0.838566791	15324	0.092	0.9265	---++----+++-+++	0.946310465
cg12271199	37	1	59248280	14434	-0.481	0.6304	-+---+-+----+	0.900376679	0	7.666	12	0.8107	14190	-0.398	0.6909	-+---+--+---+	0.946762345	0	9.024	12	0.7009	15666	-0.77	0.441	----+---+-+----+	0.793092548	15324	-0.596	0.5514	-+--+---+--+---+	0.914430297
cg12034413	37	19	5699204	14434	-0.481	0.6304	--+--+-++++--	0.900376679	0	9.61	12	0.6502	14190	-0.554	0.5795	--+-++-++++--	0.936713367	0	7.931	12	0.7905	15666	-0.613	0.5401	-----+--+-++++--	0.817224234	15324	-0.791	0.4288	-----+-++-++++--	0.89756507
cg23059304	37	14	29253725	14056	0.481	0.6304	++++-++++--?-	0.900376679	21	13.921	11	0.2374	13812	0.267	0.7894	++++-++++--?-	0.953532646	28.2	15.322	11	0.1682	15288	0.343	0.7313	--+++++-++++--?-	0.851914396	14946	0.2	0.8417	--+++++-++++--?-	0.941467267
cg24719912	37	12	75893116	14045	-0.481	0.6304	-+-++-+-+-+?-	0.900376679	36.1	17.212	11	0.1018	13801	-0.547	0.5841	-++++---+-+?-	0.937317536	21	13.919	11	0.2375	15276	-0.637	0.524	-+--+-++-+-+-+?-	0.81371604	14934	-0.996	0.3195	-+--++++---+-+?-	0.87832718
cg24562066	37	2	219849307	14434	0.481	0.6304	-+-++-+----++	0.900376679	0	11.473	12	0.4889	14190	0.811	0.4173	-+-++-+----++	0.919295191	2.3	12.282	12	0.4233	15666	0.583	0.5601	+-+-+-++-+----++	0.821466556	15324	0.875	0.3815	+-+-+-++-+----++	0.89008007
cg00869488	37	2	233452872	14434	0.481	0.6304	-+++--++-++--	0.900376679	0	11.436	12	0.492	14190	0.525	0.5998	-+++--++-++--	0.939236899	6.9	12.887	12	0.3773	15666	0.627	0.5309	+++-+++--++-++--	0.815211302	15324	0.511	0.6091	-++-+++--++-++--	0.920388322
cg12986327	37	19	49926866	14432	0.481	0.6304	+++++------++	0.900376679	0	9.291	12	0.6779	14188	0.295	0.7678	+++-+------++	0.952006753	0	9.024	12	0.7009	15663	-0.074	0.9406	---+++++------++	0.878571455	15321	-0.176	0.8605	---+++-+------++	0.942719925
cg25085245	37	7	100032816	14434	-0.481	0.6304	++------+-+--	0.900376679	0	10.002	12	0.6158	14190	-0.272	0.7858	++------+-+--	0.953383845	0	10.978	12	0.5308	15665	-0.428	0.6686	--+++------+-+--	0.841508356	15323	-0.045	0.9641	--+++------+-+--	0.948255059
cg08089567	37	21	45705994	14432	0.481	0.6304	-----+--+++++	0.900376679	33	17.912	12	0.1184	14188	0.628	0.53	-----+--+++++	0.930639214	30.1	17.165	12	0.1435	15664	0.85	0.3952	+-+-----+--+++++	0.7802221	15322	1.05	0.2938	+++-----+--+++++	0.873258235
cg00967201	37	4	37665156	14434	-0.481	0.6304	--+--+++-++-+	0.900376679	54.1	26.123	12	0.01031	14190	-0.662	0.5082	--+--+++-++-+	0.928503284	52.4	25.198	12	0.01391	15666	0.077	0.9389	+++--+--+++-++-+	0.878425106	15324	-0.186	0.8524	+-+--+--+++-++-+	0.942280223
cg10916515	37	10	1246336	14421	-0.481	0.6304	+-++-+---+--+	0.900376679	0	4.735	12	0.9662	14177	-0.724	0.4691	+-+--+---+--+	0.924546	0	6.986	12	0.8585	15652	-0.413	0.6798	-+++-++-+---+--+	0.843387381	15310	-0.725	0.4683	-+++-+--+---+--+	0.90415113
cg10097651	37	14	35802397	9824	0.481	0.6304	++-+-+-+++--?	0.900376679	0	6.929	11	0.8048	9768	0.273	0.7849	++-+-+-+-+--?	0.953348552	0	6.633	11	0.828	11056	0.872	0.3833	+++++-+-+-+++--?	0.776837983	10902	0.645	0.5187	-++++-+-+-+-+--?	0.911217552
cg22714811	37	3	42977896	14433	-0.481	0.6304	-+-+----+++-+	0.900376679	31.2	17.441	12	0.1337	14189	-0.306	0.7598	-+-+----+++-+	0.951621275	43.9	21.4	12	0.04482	15665	-0.088	0.9302	++--+-+----+++-+	0.877223262	15323	0.031	0.9753	++--+-+----+++-+	0.949153869
cg22591889	37	10	93828960	13307	0.481	0.6304	++--+---?++?-	0.900376679	0	4.38	10	0.9286	13063	0.521	0.6022	++--+--+?++?-	0.939494792	0	5.671	10	0.8421	14533	0.775	0.4386	+++++--+---?++?-	0.792456735	14191	0.603	0.5467	+-+++--+--+?++?-	0.91374755
cg18683875	37	3	49977380	14430	0.481	0.6304	----++--++--+	0.900376679	7.4	12.964	12	0.3717	14186	1.004	0.3152	--+-++--++--+	0.905119914	0	11.785	12	0.4631	15662	0.872	0.3832	+++----++--++--+	0.776837983	15320	1.378	0.1683	+++--+-++--++--+	0.83263731
cg11516161	37	15	97345353	14434	0.481	0.6304	-++-+-+---+--	0.900376679	0	11.337	12	0.5003	14190	0.484	0.6285	-+--+-+---+-+	0.941606301	18.8	14.786	12	0.2533	15666	0.177	0.8596	-+--++-+-+---+--	0.868967111	15324	0.213	0.8314	-+--+--+-+---+-+	0.940583422
cg08797444	37	10	116384079	13374	-0.481	0.6304	+-++++--+-??-	0.900376679	0	9.358	10	0.4985	13130	-0.22	0.8259	+-++++--+-??-	0.956506584	3.4	10.355	10	0.4099	14606	-0.401	0.6887	-+-+-++++--+-??-	0.844955604	14264	-0.088	0.9296	++-+-++++--+-??-	0.946412462
cg08977371	37	16	82660490	14430	0.481	0.6304	+---+-+++--+-	0.900376679	14.9	14.107	12	0.2939	14186	0.594	0.5528	+---+++++--+-	0.933531635	18.2	14.674	12	0.2598	15662	0.043	0.9657	---+---+-+++--+-	0.881200906	15320	0.575	0.5651	+--+---+++++--+-	0.915451821
cg07713807	37	16	69458177	13373	-0.481	0.6304	--+-+++-++??-	0.900376679	0	4.864	10	0.9001	13129	-0.435	0.6634	----+-+-++??-	0.944636459	0	8.67	10	0.5637	14604	0.141	0.8881	+++--+-+++-++??-	0.872552738	14262	0.33	0.7415	+++----+-+-++??-	0.932881569
cg00625351	37	3	34048130	14431	-0.481	0.6304	-++-----++++-	0.900376679	42.5	20.887	12	0.05206	14187	-0.198	0.8429	-+++-----++++	0.957205007	33	17.923	12	0.1181	15663	-0.471	0.6375	-+--++-----++++-	0.836186837	15321	-0.349	0.727	-+--+++-----++++	0.931810421
cg02443583	37	17	57970530	14429	0.481	0.6304	+---+-+-+-+-+	0.900376679	0	6.703	12	0.8766	14185	0.755	0.4501	+-+-+-+---+++	0.922784073	0	7.439	12	0.8273	15661	0.623	0.5332	+-++---+-+-+-+-+	0.815712484	15319	0.933	0.351	++++-+-+-+---+++	0.884068276
cg25229706	37	10	76871606	14434	-0.481	0.6304	------++-+--+	0.900376679	0	6.555	12	0.8855	14190	-0.174	0.8615	------++++--+	0.958082553	0	6.157	12	0.9079	15665	-0.576	0.5646	---------++-+--+	0.82221477	15323	-0.009	0.9932	++-------++++--+	0.949848482
cg23119039	37	13	111164546	14432	0.481	0.6304	-+++---+-++++	0.900376679	28.1	16.687	12	0.1618	14188	0.527	0.5983	-+++---+-++++	0.938987171	22	15.377	12	0.2215	15662	0.751	0.4529	+-+-+++---+-++++	0.796108066	15320	0.656	0.5119	+-+-+++---+-++++	0.910656142
cg10236603	37	4	85246175	14434	0.481	0.6305	++-+++++-----	0.900390512	2.4	12.299	12	0.422	14190	0.484	0.6287	++-+++++--++-	0.941638679	0	11.897	12	0.454	15666	0.568	0.5698	+-+++-+++++-----	0.82326968	15324	0.482	0.6297	--+++-+++++--++-	0.9222832
cg19623624	37	10	135278901	14431	-0.481	0.6305	+--+++--+-+--	0.900390512	0	7.647	12	0.8121	14187	-0.014	0.9887	+--++---+-+-+	0.963310385	0	9.449	12	0.6642	15662	-0.609	0.5426	-+-+--+++--+-+--	0.817674209	15321	-0.108	0.914	-+-+--++---+-+-+	0.945740944
cg14301191	37	6	158616065	14051	-0.481	0.6305	---------++?-	0.900390512	0	5.885	11	0.881	13807	0.224	0.8225	---------++?+	0.956223187	0	10.634	11	0.4744	15281	0.121	0.9034	+++---------++?-	0.874273266	14939	0.636	0.5245	+++---------++?+	0.911486083
cg09938965	37	16	89557187	14434	-0.481	0.6305	-----+--++--+	0.900390512	26.4	16.314	12	0.1773	14190	-0.509	0.611	-----+--++--+	0.94019814	10.9	13.468	12	0.336	15666	0.102	0.9189	+++-----+--++--+	0.876040729	15324	0.25	0.8027	+++-----+--++--+	0.938445738
cg16430402	37	1	5947386	14425	0.481	0.6305	+-+---+-+++++	0.900390512	0	10.023	12	0.6139	14181	0.559	0.5765	+-----+-+++++	0.936278575	0	10.121	12	0.6053	15656	0.362	0.7175	+--+-+---+-+++++	0.849751732	15315	0.443	0.6581	+--+-----+-+++++	0.925340054
cg22433261	37	18	47813856	14432	0.481	0.6305	-++--+++-+--+	0.900390512	0	6.1	12	0.9109	14188	0.664	0.5068	+++--+++++--+	0.928503284	0	6.182	12	0.9066	15656	0.526	0.5988	--+-++--+++-+--+	0.829273115	15314	0.585	0.5583	--++++--+++++--+	0.914981963
cg20999901	37	10	105615046	14434	-0.481	0.6305	+++----++--+-	0.900390512	0	5.541	12	0.9374	14190	-0.59	0.5554	++-----+++-+-	0.93381482	0	6.075	12	0.9123	15666	-0.635	0.5252	+--+++----++--+-	0.814027962	15324	-0.691	0.4894	+--++-----+++-+-	0.907381681
cg02175952	37	7	155541716	14038	0.481	0.6305	-+++-+++---?+	0.900390512	0	10.993	11	0.4438	13794	0.398	0.6908	-+++-+++---?+	0.946762345	28.1	15.305	11	0.169	15268	0.674	0.5003	+++-+++-+++---?+	0.80833665	14926	0.39	0.6964	-++-+++-+++---?+	0.928684947
cg05316555	37	8	126442587	14054	-0.481	0.6305	++--++++-+-?-	0.900390512	0	7.026	11	0.797	13810	-0.093	0.9261	++--++++-+-?-	0.961288069	0	7.405	11	0.7654	15286	-0.065	0.9483	+++++--++++-+-?-	0.879373445	14944	0.428	0.6686	+++++--++++-+-?-	0.926306616
cg04936030	37	11	63935046	14432	-0.481	0.6305	++-++--++-+--	0.900390512	37.8	19.29	12	0.08177	14188	-0.37	0.7112	++-++--++-+--	0.948498834	33.8	18.126	12	0.1119	15664	-0.619	0.536	-+-++-++--++-+--	0.816539482	15322	-0.679	0.4973	---++-++--++-+--	0.908604846
cg08904058	37	15	29859427	13374	0.481	0.6305	+?-+--++-++--	0.900390512	0	6.39	11	0.8461	13130	0.653	0.5138	+?-+--++-++--	0.929198703	0	7.835	11	0.728	14410	0.281	0.7789	+?-+?-+--++-++--	0.858339065	14078	0.354	0.7235	-?-+?-+--++-++--	0.93153923
cg07774879	37	18	60384142	14434	0.481	0.6305	++-++--+-+-++	0.900390512	0	11.329	12	0.501	14190	0.898	0.3693	++-++--+-+-++	0.913126221	0	10.201	12	0.5983	15666	0.518	0.6047	--+++-++--+-+-++	0.83040196	15324	1.063	0.2878	+-+++-++--+-+-++	0.871509603
cg07452217	37	16	54967786	14431	-0.481	0.6305	+-+----+-+-+-	0.900390512	0	7.477	12	0.8245	14187	-0.35	0.7264	+-++----++-+-	0.949436535	0	9.914	12	0.6235	15663	-0.468	0.6398	-+++-+----+-+-+-	0.836620118	15321	-0.331	0.7409	-+++-++----++-+-	0.932819382
cg17750075	37	6	31854813	14430	-0.481	0.6305	-+-+++++--++-	0.900390512	0	9.093	12	0.695	14186	-0.522	0.6014	-+-+++++--++-	0.939373674	0	9.069	12	0.697	15662	-0.452	0.651	-+--+-+++++--++-	0.838604179	15320	-0.652	0.5143	-+--+-+++++--++-	0.910856478
cg16139239	37	2	32288444	13749	-0.481	0.6305	----++-+--?-+	0.900390512	0	6.392	11	0.8459	13505	-0.454	0.6495	----++-+--?-+	0.943685124	0	5.708	11	0.8921	14981	-0.604	0.5458	-------++-+--?-+	0.818244075	14639	-0.499	0.618	+------++-+--?-+	0.921260536
cg11870042	37	7	2060040	14434	-0.481	0.6305	++---+-+-+++-	0.900390512	48.2	23.17	12	0.02632	14190	-0.128	0.898	++---+-+-+++-	0.959971801	49.7	23.838	12	0.0214	15665	-0.137	0.8914	+++++---+-+-+++-	0.872939674	15324	0.133	0.8945	-++++---+-+-+++-	0.945048051
cg12042503	37	14	103987728	14432	0.481	0.6305	++----+-++--+	0.900390512	0	9.823	12	0.6315	14188	0.307	0.7587	++------++-++	0.951487296	0	9.845	12	0.6296	15664	0.654	0.5129	+-+++----+-++--+	0.811564168	15322	0.551	0.582	+++++------++-++	0.917592366
cg22142913	37	18	33552384	9628	0.481	0.6305	+-?++--+-+--?	0.900390512	59.6	24.764	10	0.005812	9587	0.697	0.4859	+-?++--+-+--?	0.926626827	47.7	19.124	10	0.03872	10860	0.954	0.3401	+-++-?++--+-+--?	0.763842664	10721	1.292	0.1963	++++-?++--+-+--?	0.84394435
cg19454508	37	19	19626958	14433	0.481	0.6305	++----+++---+	0.900390512	0	8.374	12	0.7553	14189	0.314	0.7537	++----++----+	0.951263423	0	6.86	12	0.8667	15665	-0.092	0.927	---++----+++---+	0.876834894	15323	0.033	0.9737	+--++----++----+	0.949104939
cg26594101	37	16	53165934	14432	0.481	0.6305	++-+-+---+-++	0.900390512	0	9.199	12	0.6859	14188	0.689	0.4911	++++-+--++-++	0.926949404	13.7	13.905	12	0.3068	15664	0.389	0.6972	+--++-+-+---+-++	0.846348504	15322	0.669	0.5036	+--++++-+--++-++	0.909566774
cg05188948	37	11	93754288	14433	0.481	0.6305	++-++--++---+	0.900390512	0	10.912	12	0.5365	14189	0.726	0.4681	++-++--++---+	0.9245001	1	12.116	12	0.4364	15665	0.573	0.5665	+-+++-++--++---+	0.82254539	15323	1.119	0.2632	+-+++-++--++---+	0.864927165
cg06979550	37	5	68462676	14433	-0.481	0.6305	+-+--+++++-+-	0.900390512	0	9.838	12	0.6302	14189	-0.827	0.4084	+-----++++-+-	0.918786746	0	10.637	12	0.5603	15665	-1.264	0.2062	---+-+--+++++-+-	0.709421597	15323	-1.437	0.1508	---+-----++++-+-	0.825725965
cg21210690	37	11	117314243	14433	0.481	0.6305	+--+-++-++-++	0.900390512	47.4	22.809	12	0.02939	14189	0.071	0.9432	+--+-++-++-++	0.961934908	36.3	18.832	12	0.09267	15665	0.819	0.4127	+-++--+-++-++-++	0.785506188	15323	0.693	0.4884	++++--+-++-++-++	0.907258957
cg14587213	37	7	213703	13374	-0.481	0.6305	----+--+--??+	0.900390512	0	4.267	10	0.9345	13130	-0.692	0.489	--+----+--??+	0.926783634	0	4.574	10	0.9178	14606	-0.069	0.9451	+++----+--+--??+	0.87896242	14264	-0.421	0.674	+-+--+----+--??+	0.926729961
cg21149595	37	14	93813495	12804	-0.481	0.6305	+-+-?++-+----	0.900390512	33.3	16.49	11	0.1239	12588	-0.513	0.6083	+-+-?++-+----	0.940172541	26.5	14.961	11	0.1843	13229	-0.214	0.8303	?+++-+-?++-+----	0.865103671	13003	-0.262	0.7935	?+++-+-?++-+----	0.937759817
cg23621149	37	10	6824325	14433	-0.481	0.6305	---+---+--+-+	0.900390512	0	5.043	12	0.9565	14189	-0.555	0.5786	--+++--+--+-+	0.936640505	0	8.051	12	0.7811	15664	-0.077	0.9385	+++---+---+--+-+	0.878410168	15322	-0.277	0.7819	+++--+++--+--+-+	0.936483323
cg12089335	37	10	101835723	12805	0.481	0.6305	-+++?++++++--	0.900390512	2.7	11.311	11	0.4176	12589	0.716	0.4741	-+++?++++-+--	0.924983149	0	9.176	11	0.6056	14036	-0.064	0.9487	----+++?++++++--	0.879414417	13722	-0.042	0.9661	----+++?++++-+--	0.948330849
cg06093038	37	4	56814925	14430	-0.481	0.6305	+---+-+-+--++	0.900390512	0	5.475	12	0.9402	14186	-0.517	0.6053	+-----+-+--++	0.939859802	0	5.626	12	0.9337	15662	-0.647	0.5175	--++---+-+-+--++	0.812374796	15320	-0.354	0.7232	-+++-----+-+--++	0.93153923
cg04955097	37	16	75551144	14432	-0.481	0.6305	-+--+------++	0.900390512	0	11.888	12	0.4547	14188	-0.034	0.9727	-+--+------++	0.96275554	0	11.292	12	0.5041	15664	-0.403	0.687	--+-+--+------++	0.844696298	15322	0.259	0.796	+-+-+--+------++	0.938003459
cg16277144	37	1	8021327	14431	-0.481	0.6305	+-+-+---+---+	0.900390512	23.4	15.658	12	0.2074	14187	-0.16	0.8729	+-+-+---+--++	0.958642469	39.8	19.917	12	0.06867	15663	-0.594	0.5527	---+-+-+---+---+	0.819738289	15321	-0.098	0.9221	++-+-+-+---+--++	0.946192318
cg26931101	37	7	156730654	14433	-0.481	0.6305	-+---++--++-+	0.900390512	39.3	19.757	12	0.07183	14189	-0.609	0.5425	-++--++---+-+	0.931976032	49.2	23.613	12	0.02295	15664	-0.605	0.5452	-+--+---++--++-+	0.818080587	15322	-0.816	0.4143	-+--++--++---+-+	0.89509949
cg05290056	37	16	903892	14434	-0.481	0.6305	--+--++-++-+-	0.900390512	8.1	13.051	12	0.3654	14190	-0.093	0.9257	--+--+++++-+-	0.961271487	0	11.966	12	0.4484	15666	-0.409	0.6826	++---+--++-++-+-	0.843927062	15324	-0.302	0.7627	-+---+--+++++-+-	0.9345328
cg25571941	37	10	294428	14433	0.481	0.6305	-++----+-++++	0.900390512	0	9.882	12	0.6263	14189	0.254	0.7998	-+-+---+-++-+	0.954544362	0	9.353	12	0.6725	15663	0.808	0.4192	++--++----+-++++	0.787166144	15321	0.488	0.6254	+---+-+---+-++-+	0.921880954
cg04520084	37	6	100016357	9632	-0.481	0.6305	-+?--+--++-+?	0.900390512	0	8.528	10	0.5774	9591	-0.638	0.5235	-+?--+--++-+?	0.929992741	0	7.89	10	0.6396	10861	-0.708	0.479	-++-+?--+--++-+?	0.802811757	10722	-0.531	0.5954	-++-+?--+--++-+?	0.919192001
cg11843728	37	17	8015972	13341	-0.481	0.6305	++-+-+++--??-	0.900390512	9.4	11.035	10	0.3548	13097	-0.704	0.4811	++-+-+++--??-	0.925910832	40.9	16.913	10	0.07632	14573	-0.705	0.4806	---++-+-+++--??-	0.803251847	14231	-0.967	0.3334	--+++-+-+++--??-	0.880953555
cg26672573	37	16	19991691	14433	-0.481	0.6305	+++--+--+-+--	0.900390512	0	6.044	12	0.9138	14189	-0.861	0.3891	++++-+----+--	0.916538619	0	8.017	12	0.7838	15664	-0.154	0.8778	+-++++--+--+-+--	0.871284885	15322	-0.402	0.6876	+++++++-+----+--	0.928016175
cg21599499	37	2	128785991	14427	-0.481	0.6305	--++++-++--+-	0.900390512	0	8.736	12	0.7253	14183	-0.21	0.8339	--++++-++--+-	0.956903945	0	11.698	12	0.4702	15658	-1.098	0.2722	-----++++-++--+-	0.739376157	15316	-0.684	0.4941	-----++++-++--+-	0.908059647
cg25124956	37	4	187509603	14057	0.481	0.6305	++--+++--++?+	0.900390512	0	5.99	11	0.874	13813	0.358	0.7202	+++-++---++?-	0.948964235	0	5.321	11	0.9146	15289	0.662	0.5081	+++++--+++--++?+	0.810442589	14947	0.45	0.6525	-+++++-++---++?-	0.924895357
cg08611376	37	8	135610198	14433	-0.481	0.6305	+++-+-+--++--	0.900390512	0.1	12.006	12	0.4452	14189	-0.155	0.8767	+++-+-+--+---	0.958681619	4.7	12.596	12	0.3991	15665	-0.491	0.6236	-+-+++-+-+--++--	0.833742202	15323	-0.089	0.9289	++-+++-+-+--+---	0.946352788
cg11615303	37	6	33239457	14428	-0.481	0.6306	++--++---+---	0.900392317	3.1	12.38	12	0.4157	14184	-0.325	0.7452	++--++---+---	0.950851902	0	9.554	12	0.655	15658	-0.586	0.558	---++--++---+---	0.820959768	15317	-0.348	0.7278	---++--++---+---	0.931920533
cg00744495	37	9	138710327	14434	0.481	0.6306	+++++--+--++-	0.900392317	0	3.928	12	0.9847	14190	0.223	0.8234	+++-+--++-++-	0.956239285	0	4.76	12	0.9655	15666	0.494	0.6215	-+++++++--+--++-	0.833214382	15324	0.029	0.9772	--++++-+--++-++-	0.949286548
cg18888657	37	5	149381473	14431	-0.481	0.6306	++-+-+--++---	0.900392317	51.6	24.809	12	0.01576	14187	-0.293	0.7694	++-+-+--++---	0.952040623	50.9	24.419	12	0.01783	15663	-0.455	0.6489	+--++-+-+--++---	0.838271227	15321	-0.439	0.661	+--++-+-+--++---	0.925658801
cg13534368	37	9	138888358	14236	-0.481	0.6306	-+---?-++-+-+	0.900392317	11.3	12.405	11	0.334	13992	-0.442	0.6586	-+---?-++-+-+	0.944423893	43.2	19.366	11	0.05483	15468	-0.621	0.5348	----+---?-++-+-+	0.816129793	15126	-0.802	0.4223	----+---?-++-+-+	0.896400106
cg26332552	37	3	197402549	14434	0.481	0.6306	---+-+++--+-+	0.900392317	0	5.218	12	0.9503	14190	0.326	0.7445	--+---++--+-+	0.95083575	0	5.283	12	0.9478	15666	1.11	0.2671	+++---+-+++--+-+	0.737009768	15324	0.899	0.3687	+-+--+---++--+-+	0.888281365
cg12670403	37	6	32185053	14426	-0.481	0.6306	-+-+-+-++-+--	0.900392317	0	9.327	12	0.6747	14183	-0.211	0.8328	-++++++++-+--	0.956903945	0	9.434	12	0.6655	15656	-0.313	0.7546	+++-+-+-+-++-+--	0.855215128	15315	-0.133	0.8943	+-+-++++++++-+--	0.94504167
cg02144870	37	6	99299331	12803	-0.481	0.6306	---+?--++-+--	0.900392317	0	4.867	11	0.9374	12587	-0.542	0.5875	--++?--+--+-+	0.937578504	0	6	11	0.8734	13225	-0.298	0.7657	?++---+?--++-+--	0.856729238	12999	-0.428	0.669	?++--++?--+--+-+	0.926306616
cg03238901	37	19	10047197	9633	-0.481	0.6306	--?-+-+--+-+?	0.900392317	0	5.033	10	0.8889	9592	-0.637	0.5243	--?-+-+--+-+?	0.929992741	0	7.057	10	0.7201	10865	-0.529	0.5966	-+---?-+-+--+-+?	0.828663305	10726	-0.714	0.4755	-+---?-+-+--+-+?	0.905394461
cg00500048	37	20	44097563	14433	-0.481	0.6306	--+-+-+-+++--	0.900392317	0	11.088	12	0.5214	14189	-0.392	0.6952	--+-+-+-+++--	0.947143513	0	11.458	12	0.4902	15664	0.103	0.9182	+++--+-+-+-+++--	0.876024686	15322	-0.054	0.9573	+++--+-+-+-+++--	0.947933312
cg07571046	37	13	38924407	14434	-0.481	0.6306	-++-----++-++	0.900392317	0	6.873	12	0.8659	14190	-0.338	0.7351	-++----+++-++	0.949984227	0	5.173	12	0.952	15661	-0.345	0.7302	+++-++-----++-++	0.851767163	15319	-0.228	0.8197	+++-++----+++-++	0.939709473
cg19728978	37	7	6198496	14433	0.481	0.6306	+-++-+++-++--	0.900392317	20.7	15.13	12	0.2344	14189	0.762	0.4459	+-++-+++-++--	0.922292049	22.4	15.461	12	0.2172	15664	0.609	0.5427	++-+-++-+++-++--	0.817677929	15322	0.777	0.4369	++-+-++-+++-++--	0.899215689
cg21475824	37	1	245027404	14433	-0.481	0.6306	+-+-+----++--	0.900392317	5.6	12.719	12	0.3898	14189	-0.493	0.6218	+-+-+-+--+++-	0.940858564	10.4	13.388	12	0.3415	15665	-0.559	0.5764	+--+-+-+----++--	0.824568958	15323	-0.592	0.5541	---+-+-+-+--+++-	0.91465099
cg05547895	37	3	196705855	14434	0.481	0.6306	++++-++-++++-	0.900392317	0	9.552	12	0.6552	14190	0.775	0.4384	++++-++-++++-	0.921809635	0	9.715	12	0.6409	15666	0.676	0.4988	+++++++-++-++++-	0.807855421	15324	0.967	0.3338	+++++++-++-++++-	0.881041091
cg16253580	37	7	143701215	14432	0.481	0.6306	++++-+-+-++--	0.900392317	6.7	12.866	12	0.3789	14188	0.302	0.7627	++++-+-+-++--	0.951829182	27.9	16.646	12	0.1634	15664	0.758	0.4486	++-++++-+-+-++--	0.795111564	15322	0.738	0.4602	++-++++-+-+-++--	0.902749388
cg14422906	37	6	51951835	14055	-0.481	0.6306	+--+++++--+?-	0.900392317	0	10.652	11	0.4728	13811	-0.081	0.9357	+--+++++--+?-	0.96176381	8	11.951	11	0.3674	15285	-0.029	0.9768	++++--+++++--+?-	0.882343813	14943	0.119	0.905	++++--+++++--+?-	0.945324916
cg01212562	37	21	46868092	14434	-0.481	0.6306	--++--++---+-	0.900392317	0	11.18	12	0.5136	14190	-0.179	0.8577	+-+++-++---+-	0.958045515	6.9	12.884	12	0.3775	15666	-0.789	0.43	--+--++--++---+-	0.79030335	15324	-0.466	0.6414	--++-+++-++---+-	0.92357557
cg08243728	37	19	45905890	14434	-0.481	0.6306	-+----+-+-+--	0.900392317	0	6.008	12	0.9157	14190	-0.316	0.752	++--+-+-+-+--	0.951085647	0	6.723	12	0.8754	15665	-0.477	0.6337	-+--+----+-+-+--	0.835601396	15323	-0.06	0.9524	++-++--+-+-+-+--	0.947667475
cg25466989	37	19	4939259	12804	0.481	0.6306	+++-?++---++-	0.900392317	47	20.745	11	0.03612	12588	0.343	0.7316	+++-?++--+++-	0.949702824	39.1	18.073	11	0.0799	13230	0.527	0.5982	?+-+++-?++---++-	0.829109429	13004	0.285	0.7755	?--+++-?++--+++-	0.935647865
cg05796845	37	3	152058795	14034	0.481	0.6306	+++++---+--?+	0.900392317	0	6.641	11	0.8273	13790	0.502	0.6156	+++++---+--?+	0.940492643	0	5.189	11	0.9217	15264	0.565	0.5723	++-+++++---+--?+	0.823811221	14922	0.349	0.7274	++-+++++---+--?+	0.931888147
cg03470073	37	19	7741809	14432	-0.481	0.6306	---++-+++--++	0.900392317	54.1	26.14	12	0.01025	14188	-0.703	0.4823	--+-+-+++---+	0.926155623	48.5	23.299	12	0.02529	15664	-1.116	0.2646	------++-+++--++	0.735917863	15322	-1.122	0.262	-+---+-+-+++---+	0.864787021
cg07827796	37	19	33622959	13358	-0.481	0.6306	+-+---+-++??+	0.900392317	21.4	12.728	10	0.2393	13114	-0.449	0.6531	+-+---+-++??+	0.944079203	9.9	11.093	10	0.3503	14589	0.032	0.9748	++++-+---+-++??+	0.882092352	14247	-0.031	0.9754	++++-+---+-++??+	0.949153869
cg10342908	37	15	43415239	14428	-0.481	0.6306	+-+---+----++	0.900392317	1.1	12.138	12	0.4346	14184	-0.594	0.5522	+-+--------++	0.933531635	0	10.467	12	0.5751	15660	-0.482	0.6301	++-+-+---+----++	0.83489317	15318	-0.326	0.7446	++-+-+--------++	0.933195407
cg24928389	37	17	36713455	14434	0.481	0.6306	-+-+-++--+++-	0.900392317	0	11.715	12	0.4688	14190	0.823	0.4106	-+-++++--++++	0.918786746	0	9.387	12	0.6696	15666	0.37	0.7115	-+--+-+-++--+++-	0.848826123	15324	0.641	0.5212	----+-++++--++++	0.911217552
cg12476754	37	7	47344750	14433	0.481	0.6306	---+++++---++	0.900392317	12.7	13.739	12	0.3177	14189	0.321	0.7479	--++++++---++	0.951024153	30.1	17.16	12	0.1437	15665	0.495	0.6203	+-----+++++---++	0.833018798	15323	0.566	0.5714	+----++++++---++	0.916375172
cg24455148	37	6	112412589	14433	0.481	0.6306	-+---++-++++-	0.900392317	28.3	16.746	12	0.1594	14189	0.62	0.5352	-+---++-+++-+	0.931339901	25.2	16.033	12	0.1897	15660	0.87	0.3843	+++-+---++-++++-	0.77710693	15318	0.762	0.446	-++-+---++-+++-+	0.900624223
cg14141514	37	7	142829066	14419	-0.481	0.6306	+------++++++	0.900392317	40	20.016	12	0.06678	14175	-0.432	0.6658	+------++++++	0.944804314	35.8	18.679	12	0.09658	15650	-0.81	0.4182	-+++------++++++	0.786833029	15308	-0.624	0.5328	--++------++++++	0.912117967
cg17436805	37	13	24463406	14433	-0.481	0.6306	---+---+++--+	0.900392317	0	7.088	12	0.8517	14189	-0.548	0.5834	------+++---+	0.937206434	0	7.488	12	0.8238	15665	-0.937	0.3487	--+---+---+++--+	0.766616042	15323	-0.862	0.3886	--+------+++---+	0.891058857
cg02109073	37	8	8176460	14429	0.481	0.6306	++++++-+-++--	0.900392317	0	8.255	12	0.7649	14185	0.39	0.6966	++++++-+-++--	0.94729436	0	9.319	12	0.6755	15661	0.467	0.6407	-+-++++++-+-++--	0.836742231	15319	0.302	0.7628	-+-++++++-+-++--	0.934548184
cg21696781	37	15	93447854	14422	0.481	0.6306	+-+-+----+-++	0.900392317	9	13.185	12	0.3557	14178	0.643	0.5204	+-+-+---++-++	0.929949872	32.3	17.723	12	0.1244	15654	0.861	0.3894	+--+-+-+----+-++	0.77843073	15312	1.191	0.2338	+--+-+-+---++-++	0.857156599
cg14349763	37	9	136287025	14430	-0.481	0.6306	++--++--++--+	0.900392317	48.7	23.401	12	0.02451	14186	-0.483	0.6288	+++-+---++--+	0.941639471	47.2	22.74	12	0.03002	15662	-0.368	0.7132	+-+++--++--++--+	0.849189867	15320	-0.379	0.7047	+-++++-+---++--+	0.929599393
cg22940022	37	7	99691200	9633	0.481	0.6306	--?-+++++++-?	0.900392317	0	8.628	10	0.5678	9592	0.717	0.4735	--?-+++++++-?	0.924796492	0	7.395	10	0.6877	10865	0.498	0.6184	-++--?-+++++++-?	0.832741761	10726	0.836	0.4033	-++--?-+++++++-?	0.893726494
cg11829253	37	15	77320787	14433	0.481	0.6306	-++++--+--+++	0.900392317	0	11.012	12	0.5279	14189	0.041	0.9674	-+-++--+--+++	0.962615924	18.8	14.78	12	0.2537	15665	0.943	0.3456	+++-++++--+--+++	0.765725179	15323	0.358	0.7205	+++-+-++--+--+++	0.931283741
cg05155781	37	11	73472223	14432	-0.481	0.6306	+-------+--++	0.900392317	0	3.982	12	0.9838	14188	0.055	0.956	+-+-----+--++	0.962414178	0	5.98	12	0.9171	15664	-0.486	0.627	--++-------+--++	0.834379181	15322	0.072	0.9422	--++-+-----+--++	0.947010283
cg21903525	37	12	4479965	9631	-0.481	0.6306	-+?+-++++-+-?	0.900392317	28	13.89	10	0.1781	9590	-0.879	0.3792	-+?+-++++-+-?	0.914715517	20.4	12.559	10	0.2494	10861	-0.229	0.8186	+++-+?+-++++-+-?	0.86362536	10722	-0.556	0.5779	+++-+?+-++++-+-?	0.917144094
cg25607239	37	1	17766512	14434	0.481	0.6306	+++-++++---+-	0.900392317	0	9.861	12	0.6282	14190	0.761	0.4464	++--++++---+-	0.92234185	9.7	13.29	12	0.3484	15666	0.118	0.9062	---+++-++++---+-	0.874630323	15324	0.518	0.6045	-+-++--++++---+-	0.920086229
cg18986967	37	7	141176264	14430	0.481	0.6306	++--+----+-+-	0.900392317	15.8	14.255	12	0.2847	14186	0.459	0.6465	+++++----+-+-	0.943489968	37.1	19.091	12	0.08636	15662	0.609	0.5426	+++++--+----+-+-	0.817674209	15320	0.635	0.5254	++++++++----+-+-	0.911520431
cg25147684	37	4	8588802	14433	-0.481	0.6306	+---+++---+-+	0.900392317	0	10.752	12	0.5503	14189	-0.571	0.5682	+---+++---+-+	0.93495619	0	7.28	12	0.8385	15665	-0.856	0.3919	-+-+---+++---+-+	0.779253267	15323	-0.783	0.4337	++-+---+++---+-+	0.898522422
cg19764608	37	1	149223845	9825	0.481	0.6307	-+++++-+-+-+?	0.900392317	0	3.947	11	0.9714	9769	0.479	0.6321	-++--+-+-+-+?	0.941979807	0	3.416	11	0.984	11057	0.734	0.4629	-++-+++++-+-+-+?	0.798583935	10903	1.131	0.2579	+++-++--+-+-+-+?	0.864416184
cg03234661	37	14	70265290	14433	0.481	0.6307	+++--++--+++-	0.900392317	7.6	12.981	12	0.3704	14189	0.228	0.8195	++--+++--++--	0.956008012	20.7	15.132	12	0.2343	15665	0.435	0.6637	++-+++--++--+++-	0.840628928	15323	0.162	0.8714	++-++--+++--++--	0.94378648
cg16183924	37	22	38596462	14432	-0.481	0.6307	++-+--++--++-	0.900392317	7.5	12.973	12	0.371	14188	-0.271	0.7861	-+-++-++--++-	0.953390517	13	13.792	12	0.3142	15664	-0.684	0.494	+--++-+--++--++-	0.806529987	15322	-0.559	0.5759	+---+-++-++--++-	0.916844462
cg02489379	37	2	231409567	12799	0.481	0.6307	++++?-++--+-+	0.900392317	53.1	23.47	11	0.01516	12585	0.331	0.7405	+++-?-++--+-+	0.95042002	42.8	19.236	11	0.05698	13225	0.506	0.6132	?-+++++?-++--+-+	0.831776868	13001	0.424	0.6716	?+++++-?-++--+-+	0.926474305
cg19723596	37	1	45243311	14430	0.481	0.6307	-+++-+-++++-+	0.900392317	0	8.873	12	0.7137	14186	0.439	0.6605	-+++---++-+++	0.944500908	0	7.053	12	0.8541	15662	0.621	0.5347	-+--+++-+-++++-+	0.81611205	15320	0.564	0.5731	-+--+++---++-+++	0.916583246
cg10688514	37	10	48354852	12803	-0.481	0.6307	---+?+++-+-+-	0.900392317	0	7.314	11	0.7731	12587	-0.541	0.5887	---+?+++-+-+-	0.937767139	0	8.594	11	0.6593	14035	-0.75	0.4534	-+----+?+++-+-+-	0.796264817	13721	-0.727	0.4672	-+----+?+++-+-+-	0.903942838
cg05139152	37	12	113572930	14434	0.481	0.6307	+-+---+-++-++	0.900392317	4.9	12.623	12	0.397	14190	0.427	0.6696	+-++--+-----+	0.945220053	3	12.375	12	0.4161	15666	0.676	0.4992	+-++-+---+-++-++	0.807972297	15324	0.762	0.4463	+-++-++--+-----+	0.900664295
cg19174643	37	18	13136426	14431	-0.481	0.6307	+-++-+++-+--+	0.900392317	0	6.307	12	0.8998	14187	-0.303	0.7619	+---++++-+---	0.951752483	0	5.472	12	0.9403	15663	-0.695	0.4872	---+-++-+++-+--+	0.805021443	15321	-0.74	0.4591	---+---++++-+---	0.902678332
cg14285447	37	14	64858798	14429	-0.481	0.6307	+-+----+-+++-	0.900392317	0	5.117	12	0.954	14185	-0.113	0.9097	+-+----+-+++-	0.960524218	0	4.03	12	0.9829	15661	-0.295	0.7677	+-++-+----+-+++-	0.856964531	15319	0	0.9997	+-++-+----+-+++-	0.950011325
cg04322202	37	4	66533472	14433	-0.481	0.6307	-+-++++--+--+	0.900392317	0	11.256	12	0.5072	14189	-0.028	0.9774	-++++++--+-++	0.96300488	0	7.396	12	0.8304	15665	-0.409	0.6829	--+-+-++++--+--+	0.843994779	15323	0.248	0.8041	+++-++++++--+-++	0.938606883
cg17078864	37	1	18024197	14432	-0.481	0.6307	-+--+-++----+	0.900392317	11.2	13.506	12	0.3333	14188	-0.585	0.5586	-+--+-++----+	0.933856762	7.4	12.959	12	0.3721	15664	-0.474	0.6355	+---+--+-++----+	0.835775315	15322	-0.629	0.5291	+---+--+-++----+	0.911765524
cg08719296	37	22	49019316	14019	0.481	0.6307	++--++--+-+?-	0.900392317	0	7.62	11	0.7469	13775	0.297	0.7668	++--+++-+++?-	0.951982908	0	7.553	11	0.7527	15251	0.117	0.9065	--+++--++--+-+?-	0.874630323	14909	-0.075	0.9399	--+++--+++-+++?-	0.946892989
cg17312546	37	7	24561256	14044	0.481	0.6307	++---+-+--+?+	0.900392317	0	10.026	11	0.5281	13800	1.121	0.2623	++---+-+-++?+	0.893665941	0	9.325	11	0.5919	15276	0.752	0.4521	+++++---+-+--+?+	0.795917546	14934	1.12	0.2625	--+++---+-+-++?+	0.864787021
cg04568121	37	13	102072766	14054	-0.481	0.6307	-+--++---++?-	0.900392317	0	9.349	11	0.5897	13810	-0.357	0.7209	-+--+++--++?-	0.949090824	0	9.454	11	0.58	15284	0.237	0.813	++--+--++---++?-	0.862926148	14942	0.068	0.9454	++--+--+++--++?-	0.947309433
cg26394221	37	2	187455488	14429	-0.481	0.6307	+----++-+--++	0.900392317	0	8.564	12	0.7397	14185	-0.285	0.7753	+----++-+--++	0.952490682	0	7.097	12	0.8511	15661	-0.558	0.5767	++-+----++-+--++	0.824623331	15319	-0.361	0.718	+--+----++-+--++	0.930938761
cg02274728	37	20	57414407	14434	0.481	0.6307	++-+--+--+++-	0.900392317	3.8	12.469	12	0.4088	14190	0.302	0.7624	-+-+--+--+++-	0.951807137	34.6	18.358	12	0.1052	15666	0.2	0.8412	---++-+--+--+++-	0.866596716	15324	-0.04	0.9683	----+-+--+--+++-	0.948592004
cg10810847	37	19	47950499	14434	0.481	0.6307	+-+-++++---++	0.900392317	55.1	26.697	12	0.00854	14190	-0.123	0.9019	--+-++++---++	0.960197467	48.5	23.286	12	0.02539	15666	0.523	0.6007	--++-+-++++---++	0.829670422	15324	0.228	0.8199	+++--+-++++---++	0.939709473
cg19168326	37	21	33650974	14433	-0.481	0.6307	-++-----++--+	0.900392317	0	10.618	12	0.5619	14189	0.118	0.9061	-++-----++--+	0.960303394	0	10.01	12	0.6151	15665	-0.119	0.9051	++--++-----++--+	0.87457394	15323	0.261	0.7939	++--++-----++--+	0.937820522
cg03951219	37	1	159141440	14433	0.481	0.6307	+---+-++-----	0.900392317	29.5	17.027	12	0.1486	14189	0.294	0.7685	+---+-++----+	0.952018922	38.8	19.611	12	0.07482	15665	-0.156	0.8758	---+---+-++-----	0.87099941	15323	-0.345	0.73	---+---+-++----+	0.932054419
cg14538146	37	19	45146976	14434	-0.481	0.6307	+-------++-+-	0.900392317	0	9.922	12	0.6228	14190	-0.962	0.3362	+-------++-+-	0.907864073	0	10.283	12	0.5911	15665	-0.723	0.4699	---+-------++-+-	0.800711884	15323	-1.022	0.3066	+--+-------++-+-	0.876113912
cg19998654	37	2	37458983	14434	-0.481	0.6307	++--+----+--+	0.900392317	66.4	35.663	12	0.0003669	14190	-0.332	0.7399	++-++--+-+--+	0.950330985	69.6	39.434	12	8.92E-05	15666	-0.196	0.8446	++-++--+----+--+	0.867050462	15324	-0.002	0.9981	++-++-++--+-+--+	0.949848482
cg22625098	37	19	13054718	14432	0.481	0.6307	+-++---++-+-+	0.900392317	0	7.855	12	0.7963	14188	0.31	0.7562	+--+-+-+--+-+	0.951310686	0	5.935	12	0.9193	15664	0.44	0.6596	++-+-++---++-+-+	0.83986418	15322	0.436	0.6626	++-+--+-+-+--+-+	0.9258436
cg13829638	37	9	127620359	14432	-0.481	0.6307	--+-----+-+++	0.900392317	0	11.235	12	0.5089	14188	-0.374	0.7082	--+-----+++++	0.948181201	0	10.9	12	0.5375	14858	-0.225	0.822	?++--+-----+-+++	0.864176176	14604	-0.198	0.843	?++--+-----+++++	0.941664098
cg24507551	37	6	30877958	14434	-0.481	0.6307	-+++-+------+	0.900392317	0	9.966	12	0.619	14190	-0.13	0.8962	-+++-+------+	0.959819007	11.2	13.511	12	0.333	15665	-0.711	0.4773	-++-+++-+------+	0.802456934	15323	-0.24	0.8102	-++-+++-+------+	0.939124868
cg12094174	37	6	31466187	14433	-0.481	0.6307	-+++++----+-+	0.900392317	0	11.239	12	0.5085	14189	-0.42	0.6742	-+++++----+-+	0.9456536	15.3	14.165	12	0.2903	15664	-0.39	0.6962	+-+-+++++----+-+	0.846173567	15322	-0.148	0.8825	+++-+++++----+-+	0.944531601
cg13352750	37	7	27225123	14423	0.481	0.6307	+-+++-++-+---	0.900392317	32	17.656	12	0.1265	14179	-0.212	0.8318	+-+++-++-----	0.95686971	12.6	13.734	12	0.318	15653	0.398	0.6909	--++-+++-++-+---	0.845393106	15311	-0.297	0.7663	--++-+++-++-----	0.934966098
cg08533242	37	20	62195615	14433	0.481	0.6307	-+++-----++-+	0.900392317	0	3.572	12	0.99	14189	0.393	0.6943	-+++-----++-+	0.947034792	0	4.161	12	0.9803	15665	0.441	0.6592	++--+++-----++-+	0.839845173	15323	0.104	0.917	-+--+++-----++-+	0.945876986
cg19139343	37	3	97466366	14057	0.481	0.6307	+++-++++-+-?-	0.900392317	17.7	13.36	11	0.2704	13813	0.444	0.6573	+++-++++-+-?-	0.944347006	6	11.7	11	0.3866	15289	0.425	0.6709	+--+++-++++-+-?-	0.841875383	14947	0.253	0.8002	---+++-++++-+-?-	0.9383392
cg15165864	37	17	73201778	14428	-0.481	0.6307	-+--+-+-+---+	0.900392317	0	10.495	12	0.5726	14184	-0.236	0.8138	-+--+---+--++	0.955549197	0.5	12.061	12	0.4408	15659	-0.787	0.4315	----+--+-+-+---+	0.79059022	15317	-0.357	0.7214	----+--+---+--++	0.931373736
cg14896306	37	19	51611929	14433	-0.481	0.6307	-+-+-++-----+	0.900392317	0	9.051	12	0.6986	14189	-0.494	0.6216	-+---++-+---+	0.94083273	0	9.349	12	0.6729	15665	-0.476	0.6344	--+-+-+-++-----+	0.835701524	15323	-0.17	0.8648	+++-+---++-+---+	0.943137442
cg00666915	37	17	27169116	14433	0.481	0.6307	--+-+++-+--++	0.900392317	0	7.162	12	0.8467	14189	0.52	0.6032	--+-+++-+--++	0.939613367	0	8.209	12	0.7686	15664	-0.056	0.955	-----+-+++-+--++	0.880195755	15322	0.245	0.8064	-----+-+++-+--++	0.938744256
cg00143606	37	5	10759383	14402	0.481	0.6307	-++-+++---+++	0.900392317	0	10.721	12	0.553	14158	0.096	0.9234	-++--++---+++	0.961223471	0	9.12	12	0.6926	15634	0.344	0.7307	-+--++-+++---+++	0.851778581	15292	-0.238	0.8117	-+--++--++---+++	0.939251158
cg06472065	37	6	33394446	14432	-0.481	0.6307	++---++++---+	0.900392317	5.8	12.734	12	0.3886	14188	-0.254	0.7993	++---++++--++	0.954544362	3.5	12.432	12	0.4116	15662	-0.007	0.9944	+++++---++++---+	0.88411538	15320	0.12	0.9045	+++++---++++--++	0.945302488
cg11498652	37	5	40834691	13293	-0.481	0.6307	+--+----?--?+	0.900392317	10.9	11.225	10	0.3402	13049	-0.602	0.5471	+-++----?-+?+	0.932661436	0.6	10.058	10	0.4355	14524	-0.678	0.4979	--++--+----?--?+	0.807584064	14182	-0.59	0.5549	--++-++----?-+?+	0.914697959
cg02602472	37	10	115425233	14421	0.481	0.6307	-+--+-++-+-++	0.900392317	20.6	15.104	12	0.2358	14177	0.155	0.8772	-+----++-+-++	0.958718787	39.4	19.79	12	0.07117	15653	0.912	0.3619	+++-+--+-++-+-++	0.770756471	15311	0.453	0.6508	+-+-+----++-+-++	0.924653376
cg12579534	37	3	13083684	14433	-0.481	0.6307	--+++++++--+-	0.900392317	47.4	22.829	12	0.02922	14189	-0.832	0.4052	--+++-+++----	0.918758293	44.6	21.642	12	0.04174	15665	-0.581	0.5614	--+--+++++++--+-	0.821687862	15323	-0.999	0.3178	--+--+++-+++----	0.878171328
cg14208013	37	20	57485765	14434	0.481	0.6308	-+++---++-+-+	0.900392317	0	7.121	12	0.8495	14190	0.36	0.719	++++---++-+-+	0.948897759	0	8.678	12	0.7301	15665	0.873	0.3829	+++-+++---++-+-+	0.77677542	15323	0.562	0.5741	-++++++---++-+-+	0.916591136
cg08515779	37	17	73039310	12804	0.481	0.6308	+-++?-+---+++	0.900392317	24.8	14.626	11	0.2003	12588	0.584	0.5593	+--+?-+---+++	0.933882679	0	10.548	11	0.4819	14036	0.472	0.6367	--++-++?-+---+++	0.836024875	13722	0.389	0.6974	--++--+?-+---+++	0.9288626
cg21230427	37	15	101991580	14433	-0.481	0.6308	--+--++-+--+-	0.900392317	0	9.875	12	0.6269	14189	-0.855	0.3924	-++--++-+--+-	0.917029188	0	8.608	12	0.736	15665	-0.306	0.7593	-++--+--++-+--+-	0.855950408	15323	-0.634	0.5258	+++-++--++-+--+-	0.911557922
cg19674166	37	4	95457406	14050	0.481	0.6308	++--++--+-+?-	0.900392317	46.9	20.727	11	0.03631	13806	0.129	0.8975	++--++--+-+?-	0.959946872	38.1	17.783	11	0.08675	15280	0.991	0.3217	+++++--++--+-+?-	0.758483269	14938	0.578	0.5636	+++++--++--+-+?-	0.915451821
cg04710680	37	5	43042288	14433	0.481	0.6308	-----+-+-+++-	0.900392317	0	10.218	12	0.5968	14189	0.462	0.6438	--++-+-+-+++-	0.943358874	0	10.858	12	0.5411	15665	0.388	0.6982	-+------+-+-+++-	0.846553607	15323	0.344	0.731	-+---++-+-+-+++-	0.932127652
cg13960126	37	19	6462999	14433	-0.481	0.6308	+-+--+++--+++	0.900392317	13.5	13.868	12	0.3092	14189	-0.618	0.5363	+----+++--+-+	0.931419823	17.4	14.528	12	0.2682	15665	-0.032	0.9747	+-++-+--+++--+++	0.882080437	15323	-0.226	0.8212	+-++----+++--+-+	0.939709473
cg15310506	37	20	48549978	14417	0.481	0.6308	++--+--+-++--	0.900392317	31.2	17.436	12	0.1339	14173	0.054	0.9571	++--+--+-+++-	0.962414178	41.1	20.369	12	0.06042	15649	0.926	0.3545	+-+++--+--+-++--	0.76851213	15307	0.358	0.7201	+++++--+--+-+++-	0.931231043
cg13839781	37	9	133531230	14432	0.481	0.6308	-+--++-++--++	0.900392317	4.6	12.58	12	0.4003	14188	0.621	0.5344	-+--++-++--++	0.931208031	0	10.906	12	0.537	15664	0.068	0.9461	--+-+--++-++--++	0.87911982	15322	0.163	0.8707	--+-+--++-++--++	0.943739173
cg11680604	37	17	2638508	14433	-0.481	0.6308	++------+-+--	0.900392317	26.6	16.349	12	0.1758	14189	-0.318	0.7501	++------+-+--	0.951063027	24.5	15.889	12	0.1964	15665	-0.01	0.992	+++++------+-+--	0.883902171	15323	0.037	0.9709	+-+++------+-+--	0.948750261
cg21446514	37	12	132301886	14434	-0.481	0.6308	-++--+++-+++-	0.900392317	1.3	12.159	12	0.433	14190	-0.726	0.4681	-++--++--++--	0.9245001	0	10.885	12	0.5388	15665	-0.512	0.6086	+---++--+++-+++-	0.831031747	15323	-0.939	0.3478	----++--++--++--	0.883619361
cg02974527	37	6	71955181	14431	-0.481	0.6308	+++----+--++-	0.900392317	0	6.833	12	0.8685	14187	-0.666	0.5054	+++----+--++-	0.928503284	0	10.128	12	0.6047	15662	-0.698	0.4855	--++++----+--++-	0.804341771	15320	-1.079	0.2808	--++++----+--++-	0.869407184
cg13850887	37	2	241993303	14432	0.481	0.6308	--+--++++++++	0.900392317	2.3	12.281	12	0.4234	14188	0.366	0.7145	--+--++++++++	0.948598828	16.4	14.362	12	0.2782	15664	0.738	0.4605	+++--+--++++++++	0.798080891	15322	0.489	0.6249	-++--+--++++++++	0.921758983
cg18886347	37	11	57792403	14056	0.481	0.6308	+-++++++--+?-	0.900392317	14.2	12.816	11	0.3055	13812	0.123	0.9018	+--+++++---?-	0.960197467	34	16.671	11	0.118	15288	0.692	0.4891	++-+-++++++--+?-	0.805572894	14946	0.556	0.5784	++-+--+++++---?-	0.917152421
cg16004738	37	14	105155327	13370	-0.481	0.6308	++-+++-+--??-	0.900392317	0	8.028	10	0.6261	13126	-0.613	0.5397	++---+-+--??-	0.931902565	0	8.626	10	0.5679	14602	-0.097	0.9231	+++++-+++-+--??-	0.876468771	14260	-0.232	0.8168	-++++---+-+--??-	0.939535636
cg02249390	37	6	31550612	9633	-0.481	0.6308	-+?--+++----?	0.900392317	0	3.218	10	0.9758	9592	0.086	0.9313	-+?--+++-+--?	0.961685956	0	3.056	10	0.9801	10865	-0.212	0.8324	+++-+?--+++----?	0.86530756	10726	0.574	0.5662	+++-+?--+++-+--?	0.915545185
cg20864214	37	11	73054121	14424	-0.481	0.6308	+--+-++-+---+	0.900392317	4.5	12.566	12	0.4014	14180	-0.734	0.4628	+-++-++-+----	0.924144871	14	13.959	12	0.3034	15656	-0.083	0.9336	+-++--+-++-+---+	0.877700991	15314	-0.591	0.5548	+-++-++-++-+----	0.914697959
cg18828927	37	6	29275263	14431	-0.481	0.6308	-++----++-+++	0.900392317	46.2	22.322	12	0.03407	14187	-0.847	0.397	-++----+--+++	0.917631929	47.3	22.756	12	0.02987	15663	0.143	0.8864	+-+-++----++-+++	0.872386047	15321	0.024	0.9812	+-+-++----+--+++	0.949359756
cg20676100	37	8	41754928	14432	-0.481	0.6308	++-+-+-+-+---	0.900392317	0	3.407	12	0.9919	14188	-0.539	0.5898	++++-+-+++---	0.9379766	0	4.349	12	0.9763	15663	-0.822	0.4113	---++-+-+-+-+---	0.785146945	15321	-0.659	0.5098	-+-++++-+-+++---	0.910427001
cg07565540	37	1	6639754	14433	0.481	0.6308	-+++-+--+--++	0.900392317	21.4	15.261	12	0.2275	14189	0.763	0.4453	-+++-++-+--++	0.922292049	27.5	16.543	12	0.1676	15665	0.162	0.8715	--+-+++-+--+--++	0.870559858	15323	0.65	0.5157	-++-+++-++-+--++	0.910892909
cg13444670	37	10	98098271	14052	0.481	0.6308	++--+-+--++?-	0.900392317	0	8.43	11	0.6743	13808	0.196	0.8444	++--+-+--++?-	0.95726285	12.5	12.565	11	0.3227	15281	0.461	0.6451	++-++--+-+--++?-	0.837625798	14939	-0.081	0.9353	-+-++--+-+--++?-	0.946734916
cg21298249	37	15	77734286	14432	0.481	0.6308	+---++++-++-+	0.900392317	46.1	22.245	12	0.03486	14188	0.201	0.8405	+----+-+-++-+	0.95712412	50.5	24.259	12	0.01875	15661	0.786	0.432	++++---++++-++-+	0.79076667	15319	0.409	0.6824	-+++----+-+-++-+	0.927471615
cg07700837	37	3	196367487	14434	0.481	0.6308	++-----+-+--+	0.900392317	21	15.184	12	0.2315	14190	0.44	0.6599	++-----+-+-++	0.944500908	28.1	16.695	12	0.1614	15666	0.915	0.3602	++-++-----+-+--+	0.770151259	15324	0.933	0.3509	++-++-----+-+-++	0.884068276
cg01684629	37	4	121847309	9439	0.481	0.6308	++++---++-+??	0.900392317	9.5	11.054	10	0.3533	9383	0.052	0.9588	+-++----+-+??	0.962414178	25.6	13.432	10	0.2005	9859	0.704	0.4812	?++++++---++-+??	0.803364405	9793	0.219	0.827	?+++-++----+-+??	0.940159432
cg17788832	37	8	87081654	14433	0.481	0.6308	+---+++++---+	0.900392317	26	16.217	12	0.1815	14189	0.562	0.5739	+---+++++---+	0.935939691	34.4	18.296	12	0.107	15665	0.718	0.4727	-+++---+++++---+	0.801311325	15323	0.952	0.3413	++++---+++++---+	0.882251433
cg04534636	37	22	46372024	9632	-0.481	0.6308	++?-+-+-+---?	0.900392317	30.9	14.464	10	0.1529	9591	-0.373	0.7095	++?-+-+-+--+?	0.948263414	35.4	15.492	10	0.1151	10862	-0.354	0.7232	--+++?-+-+-+---?	0.850585204	10723	-0.016	0.9875	+-+++?-+-+-+--+?	0.949682493
cg16746026	37	10	31273335	14044	0.481	0.6308	-+-+-++---+?+	0.900392317	4.3	11.5	11	0.4024	13800	0.329	0.7418	-+-+-++---+?+	0.950574029	13.5	12.718	11	0.3122	15080	0.762	0.4459	+?+-+-+-++---+?+	0.794467142	14748	0.456	0.6483	+?+-+-+-++---+?+	0.924412141
cg21188731	37	22	37467720	14432	-0.481	0.6308	++++------++-	0.900392317	32.4	17.755	12	0.1233	14188	-0.463	0.6431	++-+------++-	0.943253053	29.3	16.972	12	0.1506	15663	-0.529	0.5965	-+-++++------++-	0.828663305	15321	-0.499	0.6176	--+++-+------++-	0.921179558
cg15858679	37	12	15067176	14434	0.481	0.6308	+-+-+-----+-+	0.900392317	0	11.559	12	0.4817	14190	0.413	0.6795	+-+-+-----+-+	0.946036133	0	10.576	12	0.5655	15665	1.247	0.2123	++++-+-+-----+-+	0.712450342	15323	1.008	0.3136	++++-+-+-----+-+	0.877623145
cg14875682	37	5	52083620	9627	-0.481	0.6308	-+?+-----+-+?	0.900392317	12.2	11.386	10	0.3282	9586	-0.544	0.5866	-+?+-----+++?	0.937541594	39.6	16.543	10	0.08511	10859	-0.258	0.7967	++--+?+-----+-+?	0.860627416	10720	-0.23	0.8178	++--+?+-----+++?	0.939663611
cg20007622	37	11	14340592	14429	0.481	0.6308	+-+-+---+++-+	0.900392317	0	7.854	12	0.7965	14185	0.048	0.9617	+--++-----+-+	0.962414178	0	10.75	12	0.5505	15660	0.805	0.4208	++-+-+-+---+++-+	0.787580319	15318	0.064	0.9492	++-+--++-----+-+	0.947514108
cg24964061	37	15	35264425	14428	0.481	0.6308	---++++-+++-+	0.900392317	0	8.747	12	0.7244	14184	0.559	0.5758	---++++-+++-+	0.936206165	0	9.063	12	0.6975	15658	0.603	0.5463	+-----++++-+++-+	0.81833737	15316	0.312	0.755	------++++-+++-+	0.933757944
cg18382294	37	10	6934352	14434	0.481	0.6308	+---++---++++	0.900392317	3	12.372	12	0.4163	14190	0.645	0.5191	+---+++--++-+	0.929892532	15	14.125	12	0.2928	15664	0.534	0.5936	++-+---++---++++	0.828210563	15322	0.714	0.4752	+--+---+++--++-+	0.905247475
cg23203234	37	8	103751623	14432	-0.481	0.6308	--+--+--+++-+	0.900392317	5.1	12.651	12	0.3949	14188	-0.012	0.9901	--+-++--+++-+	0.963382362	0	11.552	12	0.4823	15664	-0.439	0.6604	-++--+--+--+++-+	0.839991178	15322	-0.221	0.8248	-++--+-++--+++-+	0.940044946
cg17735716	37	19	7692222	14434	-0.481	0.6308	--+-++-+--+--	0.900392317	16.6	14.394	12	0.2763	14190	-0.633	0.5266	--++++-+-++--	0.930268239	26.2	16.268	12	0.1793	15665	-0.46	0.6456	+-+--+-++-+--+--	0.83773153	15323	-0.629	0.5292	+-+--++++-+-++--	0.911765524
cg27535302	37	1	42631437	9800	-0.481	0.6308	-+--++-+++-+?	0.900392317	30.6	15.846	11	0.1469	9744	-0.732	0.4642	-+---+-+++--?	0.924273736	24.2	14.521	11	0.2055	11026	-0.478	0.6329	+---+--++-+++-+?	0.835408006	10872	-0.953	0.3405	----+---+-+++--?	0.882165227
cg15583241	37	11	8888703	14429	0.481	0.6308	+--+++-++++-+	0.900392317	0	6.645	12	0.8801	14185	0.654	0.513	+--++--++++-+	0.929092186	0	7.658	12	0.8112	15660	0.849	0.3962	++-+--+++-++++-+	0.780479171	15318	0.968	0.3332	++++--++--++++-+	0.880953555
cg14489933	37	2	128422619	14414	0.481	0.6308	+--+---++-+++	0.900392317	0	6.634	12	0.8808	14170	0.841	0.4002	+--+---++-+++	0.918183133	0	6.714	12	0.8759	15646	0.97	0.3321	+-++--+---++-+++	0.761194991	15304	1.104	0.2698	+-++--+---++-+++	0.866877586
cg06185789	37	18	45057704	14434	0.481	0.6308	++-+-+-+--+++	0.900392317	0	6.525	12	0.8873	14190	0.778	0.4368	-+++-+-+--+++	0.921599611	0	6.549	12	0.8859	15666	0.742	0.458	+-+++-+-+-+--+++	0.797468083	15324	1.033	0.3018	+-+-+++-+-+--+++	0.874785562
cg12909925	37	1	14105607	9825	0.481	0.6308	--+++--++-++?	0.900392317	0	6.652	11	0.8265	9769	0.658	0.5104	---++--++-++?	0.928669725	0	8.853	11	0.6354	11057	-0.16	0.8729	-+---+++--++-++?	0.870660108	10903	0.203	0.8393	-+----++--++-++?	0.941226946
cg07525956	37	5	74063626	14433	0.481	0.6308	+--+++-----++	0.900392317	0	10.651	12	0.559	14189	0.521	0.6022	+-+++------++	0.939494792	0	9.832	12	0.6307	15664	0.495	0.6203	++-+--+++-----++	0.833018798	15322	0.588	0.5564	++-+-+++------++	0.914757041
cg26487582	37	4	25322200	14431	-0.481	0.6308	----++--+-+-+	0.900392317	0	10.294	12	0.5902	14187	-0.429	0.6677	----++--+-+-+	0.944968622	0	6.934	12	0.8619	15662	-0.999	0.3176	-------++--+-+-+	0.757022089	15320	-0.886	0.3754	-------++--+-+-+	0.889178352
cg00746949	37	7	141437889	14427	0.481	0.6308	--+++-+-+---+	0.900392317	18	14.627	12	0.2625	14183	0.522	0.6018	--+++-+-+--++	0.939479044	25.4	16.084	12	0.1874	15659	-0.069	0.9453	-----+++-+-+---+	0.879001912	15317	0.254	0.7996	-----+++-+-+--++	0.938325336
cg04577212	37	1	32179862	9632	-0.481	0.6308	--?+----+++-?	0.900392317	0	9.596	10	0.4767	9591	-0.714	0.4753	--?+-----++-?	0.925051469	0	8.021	10	0.6267	10863	-0.756	0.4495	--+--?+----+++-?	0.795345141	10724	-0.781	0.4348	--+--?+-----++-?	0.898734141
cg14661139	37	1	1195569	14434	-0.481	0.6308	--+--+-----++	0.900392317	0	5.986	12	0.9168	14190	-0.623	0.5336	---+-+------+	0.931191192	0	6.502	12	0.8887	15666	-0.549	0.5833	-+---+--+-----++	0.826248681	15324	-0.733	0.4637	-+----+-+------+	0.903302728
cg18532070	37	7	41940672	14051	0.481	0.6308	---+--+++++?-	0.900392317	65.4	31.782	11	0.0008266	13807	0.237	0.813	---+--+++++?-	0.955527359	56.5	25.314	11	0.008199	15274	0.651	0.5152	++----+--+++++?-	0.811920705	14933	0.289	0.7728	++----+--+++++?-	0.935504061
cg06545464	37	6	32299649	14434	0.481	0.6308	+---++---++++	0.900392317	0	7.177	12	0.8457	14190	0.528	0.5977	+---++---++++	0.938987171	0	8.547	12	0.741	15666	0.093	0.9262	--++---++---++++	0.876756039	15324	0.222	0.8247	--++---++---++++	0.940044946
cg11233340	37	19	47334671	14433	-0.481	0.6308	+-++-++-++-++	0.900392317	0	11.166	12	0.5147	14189	-0.485	0.6276	+-++-+--++-+-	0.941466046	0	11.47	12	0.4891	15665	-0.267	0.7896	-+++-++-++-++-++	0.859779431	15323	-0.193	0.8472	-+++-++-+--++-+-	0.941906333
cg11732063	37	22	20123223	14431	-0.481	0.6308	+++++-+---++-	0.900392317	50.3	24.154	12	0.01938	14187	-0.764	0.4446	+++-+-+--+++-	0.922287459	58.8	29.106	12	0.0038	15663	-0.201	0.8408	++++++++-+---++-	0.866557961	15321	-0.6	0.5483	--++++-+-+--+++-	0.914049592
cg22083053	37	4	13541444	14057	0.481	0.6308	+--++-++---?+	0.900392317	1.5	11.165	11	0.4296	13813	0.296	0.7674	+---+-++---?+	0.952006753	7.9	11.945	11	0.3678	15289	0.382	0.7027	-+++--++-++---?+	0.847425604	14947	0.299	0.765	-+++---+-++---?+	0.934791264
cg02599773	37	12	52493312	12802	0.481	0.6308	+-++?-+--+-++	0.900392317	0	4.703	11	0.9447	12586	-0.196	0.8445	+-+-?-+--+-++	0.95726285	0	9.045	11	0.6177	13228	0.316	0.7519	?+-+-++?-+--+-++	0.854929073	13002	-0.43	0.6673	?--+-+-?-+--+-++	0.926157343
cg01302562	37	12	130998679	14433	0.481	0.6308	+-+-+---+++++	0.900392317	0	7.88	12	0.7944	14189	0.573	0.5669	+-+-+---++-++	0.934845484	0	9.443	12	0.6647	15665	0.415	0.6782	-+++-+-+---+++++	0.843095193	15323	0.575	0.5653	-+++-+-+---++-++	0.915451821
cg00849148	37	4	186951273	14432	0.481	0.6308	++---++-++--+	0.900392317	49.5	23.761	12	0.02192	14188	0.834	0.4043	++---++-++--+	0.918602285	38	19.362	12	0.08016	15664	0.834	0.4041	+-+++---++-++--+	0.782459294	15322	1.308	0.191	+++++---++-++--+	0.842040484
cg08558397	37	7	752149	14434	0.481	0.6308	--+-+-+++++--	0.900392317	44.8	21.756	12	0.04035	14190	-0.079	0.937	--+-+-+++++--	0.961770484	35.7	18.662	12	0.09703	15666	0.263	0.7926	-+---+-+-+++++--	0.860055885	15324	-0.203	0.8391	-+---+-+-+++++--	0.941224148
cg03204305	37	19	12937649	14433	0.481	0.6308	--+++--++--++	0.900392317	0	9.774	12	0.6358	14189	0.265	0.7908	--+++--++--++	0.953756276	5	12.633	12	0.3963	15664	0.453	0.6508	--+--+++--++--++	0.838575095	15322	0.069	0.9451	--+--+++--++--++	0.947309433
cg11281249	37	2	198570061	14434	0.481	0.6308	+-++++++--++-	0.900392317	3.8	12.472	12	0.4085	14190	0.654	0.5129	+-++-+++-++++	0.929074655	0	11.813	12	0.4608	15666	-0.086	0.9314	---+-++++++--++-	0.877381984	15324	0.141	0.8877	---+-++-+++-++++	0.944684454
cg14170756	37	1	16563782	14434	0.481	0.6308	+-+-+-+-+--++	0.900392317	0	12	12	0.4456	14190	0.462	0.6444	+-+-+-+-+--++	0.943412852	4.4	12.557	12	0.4021	15666	0.419	0.675	--++-+-+-+-+--++	0.842587239	15324	0.302	0.7624	--++-+-+-+-+--++	0.934512699
cg23897324	37	2	190338195	14429	0.481	0.6309	+-+-+--+-+++-	0.900419359	0	6.3	12	0.9002	14185	-0.189	0.8502	+---+--+-+++-	0.957746815	0	9.144	12	0.6906	15659	0.364	0.7156	-+++-+-+--+-+++-	0.849567069	15317	-0.468	0.6395	--++---+--+-+++-	0.923377587
cg27030081	37	8	103573117	14434	0.481	0.6309	-++++++--++--	0.900419359	23.1	15.598	12	0.2103	14190	0.077	0.9383	-+-++++--++--	0.961783395	27.1	16.457	12	0.1712	15666	0.651	0.515	++--++++++--++--	0.811897372	15324	0.007	0.9946	-+--+-++++--++--	0.949848482
cg12045294	37	17	78518616	14428	-0.48	0.6309	+----+---++++	0.900419359	4.8	12.599	12	0.3988	14184	-0.272	0.7854	+----+---++++	0.953348552	0	10.988	12	0.53	15660	-0.652	0.5144	+--+----+---++++	0.811757694	15318	-0.569	0.5695	---+----+---++++	0.916069962
cg02714994	37	19	15870836	14434	0.481	0.6309	+--++++----++	0.900419359	0	8.806	12	0.7194	14190	0.494	0.6213	+-+++++----++	0.94083273	0	10.736	12	0.5516	15666	0.592	0.5538	++-+--++++----++	0.820065157	15324	0.568	0.5699	++-+-+++++----++	0.916109671
cg02657438	37	14	81864899	14429	0.481	0.6309	+-+++--++-++-	0.900419359	0	5.865	12	0.9227	14185	-0.083	0.9337	+--++--++----	0.961763548	0	5.967	12	0.9178	15661	0.846	0.3975	+-++-+++--++-++-	0.780836014	15319	0.434	0.6643	+-++--++--++----	0.926042931
cg20562574	37	4	94735948	14057	0.481	0.6309	+-++++-++--?+	0.900419359	0	10.81	11	0.4593	13813	0.6	0.5488	+-++++-++--?+	0.932859875	19.9	13.735	11	0.248	15289	0.408	0.6833	+--+-++++-++--?+	0.844061398	14947	0.597	0.5503	+--+-++++-++--?+	0.91433466
cg19577617	37	2	191745301	9632	-0.481	0.6309	-+?+-+++-+--?	0.900419359	0	5.785	10	0.833	9591	-0.188	0.8511	-+?-++++----?	0.957765272	0	5.934	10	0.8208	10864	-1.102	0.2706	--+-+?+-+++-+--?	0.73871812	10725	-0.515	0.6069	--+-+?-++++----?	0.92033447
cg04672903	37	4	6675309	14434	-0.48	0.6309	-+-----+++++-	0.900419359	0	5.531	12	0.9378	14190	-0.194	0.8464	-+-----+++++-	0.95742327	0	4.992	12	0.9582	15666	-0.616	0.5377	+---+-----+++++-	0.816902283	15324	-0.347	0.7289	+---+-----+++++-	0.931965416
cg23097006	37	20	25063817	14434	-0.48	0.6309	--++++------+	0.900419359	0	9.457	12	0.6635	14190	-0.407	0.6839	--++++------+	0.946282924	0	9.537	12	0.6565	15666	-0.407	0.6838	-++--++++------+	0.844155189	15324	-0.126	0.8998	+++--++++------+	0.945302488
cg09668276	37	3	132374847	14029	0.481	0.6309	-+-+++---++?+	0.900419359	24.9	14.646	11	0.1993	13785	0.606	0.5443	++-+++---++?+	0.932269568	38.5	17.9	11	0.08393	15259	0.451	0.6517	-+--+-+++---++?+	0.838740149	14917	0.458	0.6466	-+-++-+++---++?+	0.924277841
cg22518046	37	1	76252133	9608	-0.48	0.6309	--?-+--++--+?	0.900419359	8.4	10.923	10	0.3636	9567	-0.189	0.85	--?-++-++--+?	0.957717533	16.3	11.952	10	0.2883	10840	-0.511	0.6095	+----?-+--++--+?	0.831169679	10701	-0.15	0.8804	+----?-++-++--+?	0.944497863
cg20539811	37	5	11069069	14433	0.48	0.6309	+--+++-++-+--	0.900419359	18.2	14.669	12	0.2601	14189	0.581	0.5612	+--+++-++-+-+	0.933992065	19.7	14.95	12	0.2442	15665	0.86	0.3899	++++--+++-++-+--	0.778584965	15323	0.805	0.4208	+-++--+++-++-+-+	0.896107107
cg01911191	37	14	50328815	14417	-0.48	0.6309	-+++++--+----	0.900419359	4	12.497	12	0.4067	14173	-0.352	0.7245	-+++++--+----	0.949241081	2.4	12.291	12	0.4226	15647	-0.582	0.5604	+---+++++--+----	0.821552605	15305	-0.403	0.6873	+---+++++--+----	0.927995236
cg08957289	37	3	57583280	14053	0.48	0.6309	-++++--++++?-	0.900419359	0	3.933	11	0.9718	13810	0.634	0.5258	-++----++++?-	0.930234951	0	4.102	11	0.9668	15285	0.079	0.9372	----++++--++++?-	0.878168772	14944	0.093	0.9262	----++----++++?-	0.946310465
cg25217365	37	12	29302035	14424	-0.481	0.6309	++--+----+-++	0.900419359	3.2	12.396	12	0.4144	14180	-0.696	0.4866	++--+----+-++	0.926626827	33.6	18.085	12	0.1131	15655	-0.352	0.7251	+--++--+----+-++	0.850768721	15313	-0.338	0.7356	+--++--+----+-++	0.932452503
cg13420043	37	9	111617547	9633	-0.48	0.6309	+-?+-+-++-+-?	0.900419359	0	7.582	10	0.6696	9592	-0.406	0.6848	+-?+-++-+-+-?	0.94632161	0	6.976	10	0.7277	10865	-0.462	0.6439	++-+-?+-+-++-+-?	0.837396323	10726	-0.43	0.6672	+--+-?+-++-+-+-?	0.926157343
cg26970113	37	5	133710892	13263	-0.48	0.6309	-+++---+?--?+	0.900419359	0	6.074	10	0.809	13019	-0.2	0.8417	-+++---+?--?+	0.957204956	0	6.54	10	0.7681	14299	-0.526	0.5987	-?+-+++---+?--?+	0.829268725	13967	-0.287	0.774	-?+-+++---+?--?+	0.935556521
cg25085038	37	20	3897636	13687	-0.481	0.6309	-+--+-+-?-++-	0.900419359	12.2	12.529	11	0.3252	13443	-0.516	0.6056	-+--+-+-?-+--	0.939859802	16.9	13.241	11	0.2779	14916	-0.369	0.7122	++--+--+-+-?-++-	0.848932428	14574	-0.434	0.6645	++--+--+-+-?-+--	0.926102991
cg11794814	37	19	40791331	14432	-0.48	0.6309	----+-+-----+	0.900419359	0	11.832	12	0.4593	14188	-0.452	0.6515	----+-+-++-++	0.943830716	11.3	13.534	12	0.3315	15664	-0.758	0.4485	--+----+-+-----+	0.795083564	15322	-0.525	0.5994	-++----+-+-++-++	0.919487153
cg17556527	37	11	67859023	14054	0.48	0.6309	+-+++++++++?-	0.900419359	0	7.705	11	0.7395	13810	-0.073	0.942	--+++++++-+?-	0.961934908	0	7.775	11	0.7333	15286	1.04	0.2983	++++-+++++++++?-	0.750128043	14944	0.26	0.7949	+++--+++++++-+?-	0.937990246
cg07986943	37	2	176932579	14056	-0.48	0.6309	--+--++----?+	0.900419359	0	7.924	11	0.7201	13812	-1.03	0.3031	--+--++----?+	0.90243971	0	5.842	11	0.8837	15285	-0.4	0.6895	+----+--++----?+	0.84513747	14943	-0.751	0.4527	++---+--++----?+	0.901826019
cg02916118	37	19	12817466	14433	0.481	0.6309	+-----+-+++++	0.900419359	0	5.619	12	0.9341	14189	0.612	0.5406	----+---+++++	0.931934434	0	3.558	12	0.9902	15665	0.72	0.4715	++++-----+-+++++	0.801110366	15323	0.748	0.4544	+-+----+---+++++	0.901855993
cg02306730	37	19	39109456	14430	-0.48	0.6309	-+--++++----+	0.900419359	0	10.695	12	0.5553	14186	-0.298	0.7659	-+---+++---++	0.951982908	9	13.18	12	0.3561	15662	-0.67	0.5028	--+-+--++++----+	0.809102934	15320	-0.324	0.7456	-++-+---+++---++	0.933239257
cg27638597	37	20	32031303	14413	0.48	0.6309	----++--+++++	0.900419359	13.3	13.849	12	0.3105	14169	0.597	0.5504	---+++-+++++-	0.933069054	2.5	12.311	12	0.421	15645	0.135	0.8928	-+-----++--+++++	0.873119579	15303	0.37	0.7113	-+----+++-+++++-	0.930224734
cg23737575	37	19	52102023	14433	-0.48	0.6309	+----++--+-++	0.900419359	0	11.476	12	0.4887	14189	-0.537	0.5911	-----++--++++	0.938203114	21.4	15.259	12	0.2276	15664	-0.475	0.6351	-+-+----++--+-++	0.835738736	15322	-0.744	0.4571	-+------++--++++	0.902371337
cg05402599	37	2	219846796	14433	-0.48	0.6309	---++---+--++	0.900419359	0	7.268	12	0.8394	14189	-0.271	0.7864	---++---+--++	0.953402494	0	8.075	12	0.7792	15664	-1.114	0.2653	--+---++---+--++	0.736279939	15322	-0.644	0.5199	--+---++---+--++	0.911217552
cg16429063	37	1	53770959	14434	0.48	0.6309	--++++----++-	0.900419359	36.5	18.891	12	0.0912	14190	0.318	0.7508	--++++++--++-	0.951063027	15	14.117	12	0.2933	15665	0.334	0.7382	-++--++++----++-	0.852933329	15323	0.09	0.928	--+--++++++--++-	0.946310465
cg00098819	37	6	168615442	14433	-0.481	0.6309	++-+-+---++--	0.900419359	0	11.667	12	0.4728	14189	-0.048	0.9616	-+-+-+---++-+	0.962414178	0	9.266	12	0.6801	15665	-0.321	0.748	--+++-+-+---++--	0.854408743	15323	-0.087	0.9306	--+-+-+-+---++-+	0.946446098
cg14842237	37	11	63784102	13366	0.48	0.6309	+-++-++++-??+	0.900419359	30.8	14.46	10	0.153	13122	0.533	0.5942	+-++-++++-??+	0.938658366	32.1	14.736	10	0.142	14598	-0.081	0.9358	---+-++-++++-??+	0.878018667	14256	0.201	0.8408	---+-++-++++-??+	0.941368607
cg11361335	37	5	153653483	14430	0.48	0.6309	--++--++++--+	0.900419359	26.3	16.277	12	0.1789	14186	0.414	0.679	---+--++++--+	0.946036133	26.2	16.267	12	0.1793	15660	1.024	0.3059	+-+--++--++++--+	0.752669387	15318	0.755	0.4501	+-+---+--++++--+	0.901514457
cg09264906	37	11	57424981	14432	-0.48	0.6309	---++++--+-+-	0.900419359	0	11.477	12	0.4885	14188	0.04	0.9685	---++++--+-+-	0.962650333	0	11.868	12	0.4564	15664	-0.269	0.7876	+-+---++++--+-+-	0.859564202	15322	0.552	0.5808	+-+---++++--+-+-	0.917331326
cg10400440	37	11	9482413	14429	-0.481	0.6309	--+---+--+-++	0.900419359	37.5	19.189	12	0.08408	14185	-0.706	0.48	------+--+-++	0.925884442	41.7	20.587	12	0.05676	15661	-0.609	0.5423	--+--+---+--+-++	0.817590146	15319	-0.812	0.4167	--+------+--+-++	0.895434005
cg14649140	37	7	27214201	14434	0.48	0.6309	+++-+------+-	0.900419359	43.4	21.205	12	0.04745	14190	0.079	0.937	+++-+------+-	0.961770484	36	18.762	12	0.09443	15666	0.149	0.8817	--++++-+------+-	0.871723208	15324	-0.068	0.9461	--++++-+------+-	0.947356717
cg26372517	37	1	36039159	14433	0.48	0.6309	+++++++-++-+-	0.900419359	52.2	25.091	12	0.0144	14189	0.748	0.4545	+-+++++-++-+-	0.923358216	47.7	22.941	12	0.02823	15663	0.058	0.9536	--++++++++-++-+-	0.880041607	15321	0.287	0.7745	--++-+++++-++-+-	0.935594628
cg25828462	37	15	74421531	14434	0.481	0.6309	+---+-+-----+	0.900419359	0	10.293	12	0.5903	14190	0.295	0.768	+-+-+-+-----+	0.952006753	0	9.945	12	0.6208	15666	-0.102	0.9189	---+---+-+-----+	0.876040729	15324	0.039	0.9689	+--+-+-+-+-----+	0.948688577
cg10578084	37	7	1288010	9633	-0.48	0.631	--?+-+--++--?	0.900456309	0	5.525	10	0.8535	9592	-0.568	0.5698	--?+-+--++--?	0.935194979	0	7.227	10	0.7038	10865	-0.18	0.857	++---?+-+--++--?	0.868696275	10726	-0.22	0.8259	++---?+-+--++--?	0.940134778
cg23483562	37	13	41302006	14043	-0.48	0.631	-+--+-++-+-?-	0.900456309	0	8.325	11	0.6839	13799	-0.768	0.4423	-+--+-++-+-?-	0.921964383	17	13.253	11	0.2771	15270	-0.134	0.8937	++--+--+-++-+-?-	0.873274261	14928	-0.668	0.5043	++--+--+-++-+-?-	0.909684284
cg12637205	37	16	50776628	14430	-0.48	0.631	+--+-+---+-+-	0.900456309	3.4	12.418	12	0.4127	14186	-0.481	0.6308	+--+++---+-++	0.941828876	4.3	12.545	12	0.4029	15662	-0.221	0.8249	++-+--+-+---+-+-	0.86447913	15320	-0.207	0.8357	++-+--+++---+-++	0.940963519
cg21239311	37	6	108486007	14429	0.48	0.631	--+++---++-++	0.900456309	0	6.01	12	0.9156	14185	0.706	0.48	--++----++-++	0.925884442	0	8.306	12	0.7608	15661	0.374	0.7084	--+--+++---++-++	0.848336141	15319	0.592	0.5541	--+--++----++-++	0.91465099
cg07335294	37	6	84417933	14432	-0.48	0.631	++-+++--++---	0.900456309	0	10.381	12	0.5825	14188	-0.465	0.642	++-+++--++---	0.943074278	0	8.711	12	0.7274	15662	-0.861	0.389	--+++-+++--++---	0.778285959	15320	-0.851	0.3948	--+++-+++--++---	0.892256697
cg02626269	37	16	87367481	14432	0.48	0.631	+-+--+--+++--	0.900456309	0	11.736	12	0.4671	14188	0.395	0.6931	+-+-++--+++--	0.946945519	17.2	14.487	12	0.2707	15663	0.535	0.5929	++-+-+--+--+++--	0.828093552	15321	0.321	0.7484	++-+-+-++--+++--	0.933354563
cg06097977	37	7	150924442	14434	0.48	0.631	-+++-++++---+	0.900456309	0	9.04	12	0.6995	14190	0.648	0.5171	-+++-++++--++	0.92971818	0	11.551	12	0.4824	15666	0.281	0.7789	--+-+++-++++---+	0.858339065	15324	0.734	0.4628	--+-+++-++++--++	0.903237942
cg02630168	37	2	151027710	9626	0.48	0.631	-+?+--++-++-?	0.900456309	12.2	11.396	10	0.3275	9585	0.074	0.9408	-+?+--++-++-?	0.9619011	8.7	10.954	10	0.3611	10858	1.023	0.3061	+++-+?+--++-++-?	0.75272394	10719	0.494	0.6214	+-+-+?+--++-++-?	0.92143933
cg02997982	37	19	41082291	14434	0.48	0.631	-+-+-++---++-	0.900456309	27.7	16.59	12	0.1657	14190	0.662	0.5081	-+-+-++---++-	0.928503284	19.5	14.912	12	0.2463	15665	0.288	0.7733	-+--+-+-++---++-	0.857615985	15323	0.49	0.6242	-+--+-+-++---++-	0.921719083
cg09325101	37	15	65342522	14433	0.48	0.631	+-+-+-+--++++	0.900456309	0	9.815	12	0.6322	14189	-0.388	0.6977	--+---+--++++	0.947349472	0	9.894	12	0.6253	15664	0.83	0.4067	++-+-+-+-+--++++	0.783354219	15322	0.061	0.9512	++---+---+--++++	0.947628213
cg04838007	37	17	73900329	14434	-0.48	0.631	-+-+----+--+-	0.900456309	0	3.741	12	0.9877	14190	-0.388	0.6983	-+++--+-+--+-	0.947364884	0	3.609	12	0.9895	15666	-0.459	0.6464	-++-+-+----+--+-	0.837830815	15324	-0.13	0.8962	+++-+++--+-+--+-	0.945136647
cg24715928	37	15	61197517	9632	-0.48	0.631	--?++-+---++?	0.900456309	0	5.748	10	0.836	9591	-0.785	0.4323	--?++-+---+-?	0.920984838	0	7.694	10	0.6587	10862	0.23	0.818	+-+--?++-+---++?	0.863572866	10723	-0.314	0.7532	+-+--?++-+---+-?	0.933716184
cg11610002	37	3	126080368	14432	0.48	0.631	++---++-+-+-+	0.900456309	0	2.533	12	0.998	14188	0.176	0.8603	+++---+---+-+	0.958082553	0	3.877	12	0.9856	15664	0.579	0.5624	-++++---++-+-+-+	0.821916056	15322	0.272	0.7854	--++++---+---+-+	0.936858676
cg01497527	37	15	65214165	14434	0.48	0.631	-+--+++-+++-+	0.900456309	0	10.65	12	0.5591	14190	0.547	0.5842	-+--+-+-+++-+	0.937344514	11.2	13.511	12	0.333	15666	0.668	0.5043	++--+--+++-+++-+	0.809518108	15324	0.762	0.4463	++--+--+-+-+++-+	0.900664295
cg24090908	37	12	12605470	14417	-0.48	0.631	-++++--++-++-	0.900456309	0	10.617	12	0.562	14173	-0.404	0.6862	-++++--++-++-	0.946340298	0	10.631	12	0.5608	15647	-0.184	0.8537	+++-++++--++-++-	0.868326916	15305	-0.365	0.7148	+-+-++++--++-++-	0.930534982
cg17067025	37	4	187293592	9822	-0.48	0.631	-+++-+--+-+-?	0.900456309	0	6.854	11	0.8108	9766	-0.871	0.384	-+++-+--+-+-?	0.915715843	0	7.122	11	0.7891	11054	-0.445	0.6561	-++-+++-+--+-+-?	0.839205898	10900	-0.796	0.4258	-++-+++-+--+-+-?	0.897030273
cg00017601	37	8	27288039	14431	-0.48	0.631	++---+-+--+++	0.900456309	0	9.98	12	0.6177	14187	-0.436	0.663	++---+-+--+++	0.944606693	0	9.346	12	0.6731	15663	-0.284	0.776	+-+++---+-+--+++	0.858047302	15321	-0.364	0.7161	+-+++---+-+--+++	0.930712181
cg25160554	37	3	97483242	14398	-0.48	0.631	-+-++--++---+	0.900456309	10.1	13.341	12	0.3447	14154	-0.66	0.5092	-+-++--++---+	0.928505291	0	11.603	12	0.4781	15626	-0.366	0.7141	--+-+-++--++---+	0.849401079	15284	-0.536	0.5922	-++-+-++--++---+	0.91878947
cg07162210	37	6	15391271	14434	-0.48	0.631	--+++--+--+--	0.900456309	35.1	18.504	12	0.1012	14190	0	0.9996	-++++--+--+--	0.963801442	24.9	15.98	12	0.1922	15666	-0.638	0.5233	++---+++--+--+--	0.813548418	15324	-0.022	0.9821	++--++++--+--+--	0.949413636
cg04004158	37	16	1152474	14395	-0.48	0.631	++-+--+-+----	0.900456309	0	5.721	12	0.9295	14151	-1.142	0.2536	++++--+------	0.891407981	0	4.742	12	0.966	15627	-0.272	0.7856	+++++-+--+-+----	0.859385847	15285	-0.982	0.3259	-++++++--+------	0.880110408
cg15191781	37	10	11825679	13374	0.48	0.631	++--+++---??+	0.900456309	0	6.281	10	0.7911	13130	0.332	0.74	+++++++---??+	0.950352932	0	9.824	10	0.4561	14606	0.205	0.8379	--+++--+++---??+	0.866094834	14264	0.104	0.9175	---+++++++---??+	0.94588349
cg02016094	37	7	44345367	14432	0.48	0.631	-+-+---++++-+	0.900456309	10.6	13.418	12	0.3394	14188	0.473	0.6359	-+-+---++++-+	0.942487619	0	11.249	12	0.5077	15663	0.335	0.7373	+---+-+---++++-+	0.852772309	15321	0.286	0.7745	----+-+---++++-+	0.935594628
cg08455031	37	6	37620105	14434	0.48	0.631	+++-+---+++--	0.900456309	0	8.244	12	0.7657	14190	0.459	0.6461	+++-----+++--	0.943472521	0	8.67	12	0.7308	15665	0.315	0.7531	---+++-+---+++--	0.855041355	15323	0.334	0.7385	+--+++-----+++--	0.932671113
cg25207776	37	2	9960899	14017	0.48	0.631	-++-+-++-++?+	0.900456309	17.4	13.311	11	0.2735	13773	0.142	0.8875	-++++-++-++?+	0.959362018	52.9	23.351	11	0.01576	15249	0.304	0.7614	-+--++-+-++-++?+	0.85623131	14907	-0.129	0.8976	-+--++++-++-++?+	0.945256773
cg08472633	37	16	88907370	14433	0.48	0.631	+++++-++--+-+	0.900456309	0	8.053	12	0.781	14189	0.232	0.8165	++-+--++--+-+	0.955712626	0	9.482	12	0.6613	15664	0.532	0.595	-+++++++-++--+-+	0.828384348	15322	0.215	0.8299	-++++-+--++--+-+	0.940430828
cg06693277	37	6	30881803	14412	-0.48	0.631	-+--+--+-++--	0.900456309	33.2	17.973	12	0.1165	14168	-0.777	0.4372	-+--+--+-++--	0.921665961	20.1	15.026	12	0.24	15644	-0.562	0.5744	--+-+--+--+-++--	0.824201996	15302	-0.809	0.4186	--+-+--+--+-++--	0.895793538
cg15543490	37	3	49699577	14432	0.48	0.631	++-+-+---++++	0.900456309	0	6.487	12	0.8896	14188	0.424	0.6716	++---+---++-+	0.945459331	0	6.26	12	0.9024	15664	-0.064	0.949	-+-++-+-+---++++	0.879453425	15322	-0.194	0.8461	-+-++---+---++-+	0.94189414
cg16320413	37	3	185303898	14425	0.48	0.631	++--++++-++--	0.900456309	0	6.32	12	0.8991	14181	0.721	0.471	+++-++++-++--	0.924645362	0	8.493	12	0.7455	15657	0.071	0.9436	--+++--++++-++--	0.878848033	15315	0.415	0.6779	-+++++-++++-++--	0.926827311
cg03313752	37	15	77835568	14433	0.48	0.631	++++--+--+--+	0.900456309	0	6.967	12	0.8598	14189	0.57	0.5687	+++++-+--+-++	0.934980182	0	8.749	12	0.7242	15665	0.235	0.8141	---++++--+--+--+	0.86307876	15323	0.519	0.604	-+-+++++-+--+-++	0.919969617
cg15078958	37	1	10997656	14432	0.48	0.631	---++-++++--+	0.900456309	0	10.408	12	0.5802	14188	1.097	0.2727	---++-++++-++	0.89604853	0	11.987	12	0.4467	15664	0.633	0.5266	+++---++-++++--+	0.814209223	15322	1.293	0.1961	+++---++-++++-++	0.843845993
cg21698294	37	2	241723277	14434	0.48	0.631	+-+++--+-++++	0.900456309	0	6.827	12	0.8688	14190	0.86	0.3895	+-+++--++++++	0.916589914	0	6.678	12	0.8781	15664	0.399	0.69	-+++-+++--+-++++	0.845225852	15322	0.656	0.5117	---+-+++--++++++	0.910656142
cg17785802	37	1	17662667	14434	0.48	0.631	+-+--+++++-++	0.900456309	0	7.382	12	0.8314	14190	0.334	0.738	+----++-+--++	0.950178289	0	5.366	12	0.9446	15666	0.401	0.6883	++-+-+--+++++-++	0.84485891	15324	0.386	0.6993	++-+----++-+--++	0.929040025
cg09793883	37	1	91300559	14433	0.48	0.6311	+++--++-++-++	0.900504332	0	10.351	12	0.5852	14189	1.137	0.2557	+++-+++-++-++	0.892315854	0	10.221	12	0.5966	15665	0.377	0.7061	+--+++--++-++-++	0.848007384	15323	1.104	0.2694	++-+++-+++-++-++	0.866578159
cg02536199	37	16	70508086	14434	-0.48	0.6311	-+--+++---+--	0.900504332	0	9.057	12	0.6981	14190	-0.473	0.6365	-++-+++---+--	0.94250093	0	8.836	12	0.7169	15666	-0.271	0.7863	+++-+--+++---+--	0.859439311	15324	-0.371	0.7109	+-+-++-+++---+--	0.930181531
cg07617317	37	6	118971624	14433	0.48	0.6311	++-++-+++----	0.900504332	22.5	15.492	12	0.2156	14189	0.368	0.7132	++-++-+++----	0.948528493	0	11.979	12	0.4474	15664	0.172	0.8632	--+++-++-+++----	0.869402659	15322	0.05	0.9603	--+++-++-+++----	0.948056695
cg13145528	37	7	143631844	14054	0.48	0.6311	++++----+-+?+	0.900504332	25.9	14.855	11	0.1892	13810	-0.106	0.9159	++++------+?+	0.960917925	28.1	15.295	11	0.1694	15285	0.249	0.8036	+--++++----+-+?+	0.861555688	14943	-0.286	0.7745	+--++++------+?+	0.935594628
cg06874553	37	17	68099527	12425	-0.48	0.6311	+-++?+---+-?-	0.900504332	0	2.515	10	0.9907	12209	-0.428	0.6683	+-++?+---+-?-	0.945050966	0	2.514	10	0.9907	12851	-0.735	0.4624	?--+-++?+---+-?-	0.798480267	12625	-0.761	0.4469	?--+-++?+---+-?-	0.900735105
cg02565196	37	13	27883302	14434	0.48	0.6311	+-+-++-+--+++	0.900504332	0	11.282	12	0.5049	14190	0.099	0.9215	+-+-++-+--+++	0.961204486	14.9	14.108	12	0.2939	15666	0.372	0.7096	-+++-+-++-+--+++	0.848511073	15324	-0.109	0.9135	-+++-+-++-+--+++	0.945740944
cg04162497	37	14	104194223	9784	0.48	0.6311	++-++-+-+-++?	0.900504332	0	10.906	11	0.4512	9728	0.203	0.8388	++--+-+-+-++?	0.957065707	0	10.343	11	0.4998	10820	0.612	0.5405	+?+++-++-+-+-++?	0.817322385	10676	0.408	0.6836	+?+++--+-+-+-++?	0.927656246
cg22018051	37	1	154943349	14434	0.48	0.6311	+++-++----+-+	0.900504332	0	10.294	12	0.5902	14190	0.443	0.6579	++--++-+--+++	0.944398927	0	11.735	12	0.4672	15666	0.676	0.4991	-+++++-++----+-+	0.80794688	15324	0.698	0.485	+++++--++-+--+++	0.906710398
cg02637537	37	8	22447181	14428	0.48	0.6311	-+--++--+++--	0.900504332	48.3	23.19	12	0.02616	14184	0.681	0.496	-+--++-++++--	0.927445892	48.6	23.339	12	0.02498	15660	0.521	0.6027	--+-+--++--+++--	0.830079152	15318	0.545	0.5854	--+-+--++-++++--	0.918051811
cg21451553	37	19	46476046	14398	-0.48	0.6311	+--+--++-+---	0.900504332	39.6	19.857	12	0.06984	14154	-0.236	0.8135	+--++-++-+---	0.955549197	35	18.462	12	0.1024	15627	-0.739	0.4596	-+-+--+--++-+---	0.797782625	15285	-0.5	0.6174	---+--++-++-+---	0.921179558
cg24724109	37	3	31494362	14431	-0.48	0.6311	++--+--+++---	0.900504332	24.3	15.843	12	0.1985	14187	-0.384	0.7009	++--+--++----	0.947473172	24.3	15.85	12	0.1982	15663	-0.673	0.5006	-++++--+--+++---	0.808456017	15321	-0.612	0.5405	-++++--+--++----	0.912858663
cg27462969	37	1	67896192	14433	-0.48	0.6311	+-+-++--+--++	0.900504332	11.7	13.597	12	0.3272	14189	-0.506	0.6125	+-+--+--+--++	0.94023422	26.4	16.312	12	0.1774	15665	-0.954	0.34	--++-+-++--+--++	0.763799742	15323	-0.742	0.4578	--++-+--+--+--++	0.902427045
cg15956237	37	3	64671315	14433	-0.48	0.6311	----+-+++--+-	0.900504332	0.1	12.009	12	0.445	14189	-0.353	0.7239	----+-+++--+-	0.949196523	6.6	12.846	12	0.3804	15665	-0.726	0.4677	--+----+-+++--+-	0.800117427	15323	-0.398	0.691	-++----+-+++--+-	0.928342596
cg26893600	37	11	104758766	14432	-0.48	0.6311	+-+-+-++--+--	0.900504332	46.8	22.55	12	0.0318	14188	-0.006	0.9953	+-+-+-++--+--	0.963744856	51.3	24.644	12	0.0166	15664	0.038	0.9701	++++-+-+-++--+--	0.881681071	15322	0.432	0.6656	++++-+-+-++--+--	0.926157343
cg05797418	37	22	38141834	14431	-0.48	0.6311	+--++----++-+	0.900504332	0	8.922	12	0.7096	14187	-0.545	0.5857	+--+------+-+	0.93749256	0	9.924	12	0.6226	15663	-0.642	0.5211	-+++--++----++-+	0.813125479	15321	-0.89	0.3733	-+++--+------+-+	0.889027826
cg03397031	37	1	29189308	14431	0.48	0.6311	++-+-+--+--++	0.900504332	15.7	14.241	12	0.2856	14187	0.503	0.6152	++-+-+--+--++	0.940488661	26.5	16.335	12	0.1764	15662	0.761	0.4467	+++++-+-+--+--++	0.794639165	15320	0.599	0.5493	+++++-+-+--+--++	0.914198199
cg02546786	37	15	38745432	14054	0.48	0.6311	-+-+-+-+-++?+	0.900504332	9.5	12.149	11	0.3525	13810	0.277	0.7818	-+-+-+-+-++?+	0.953021287	0	10.604	11	0.477	15280	0.433	0.6651	-+--+-+-+-+-++?+	0.84086587	14938	-0.019	0.9849	----+-+-+-+-++?+	0.949596114
cg01750051	37	2	178087938	14430	0.48	0.6311	-------++++--	0.900504332	44.3	21.542	12	0.04299	14186	0.73	0.4657	+-----+++++--	0.924471121	35	18.451	12	0.1027	15655	0.596	0.5513	+-+-------++++--	0.819543266	15313	0.687	0.4921	+-++-----+++++--	0.907697583
cg17923485	37	7	3341630	9732	-0.48	0.6311	+-+++-+----+?	0.900504332	0	6.302	11	0.8525	9676	-0.364	0.7162	+-+++-+----+?	0.94863533	0	5.67	11	0.8944	10964	-0.383	0.7016	+-++-+++-+----+?	0.84725604	10810	-0.472	0.6372	--++-+++-+----+?	0.923182327
cg05291059	37	6	160481680	9631	-0.48	0.6311	-+?+-+-+--++?	0.900504332	25.8	13.477	10	0.1982	9590	-0.652	0.5146	-+?+-+-+--++?	0.929217072	28.3	13.951	10	0.1752	10862	-0.378	0.7051	-++-+?+-+-+--++?	0.847840517	10723	-0.529	0.5967	-++-+?+-+-+--++?	0.919297106
cg23634451	37	3	100713646	14051	0.48	0.6311	-+--++-+-++?+	0.900504332	0	9.111	11	0.6117	13807	0.738	0.4604	-+-+++-+-++?+	0.923989344	4.2	11.488	11	0.4033	15087	0.788	0.4304	+?--+--++-+-++?+	0.790387644	14755	0.758	0.4483	+?--+-+++-+-++?+	0.900875217
cg12510087	37	12	132887175	14434	0.48	0.6311	++-++--++-++-	0.900504332	0	8.676	12	0.7303	14190	0.308	0.758	++-++--++-++-	0.95137674	0	8.487	12	0.746	15666	0.554	0.5797	++-++-++--++-++-	0.825410017	15324	0.398	0.6903	++-++-++--++-++-	0.928260669
cg18915691	37	17	75587472	14434	0.48	0.6311	+--++-++-+++-	0.900504332	0.5	12.056	12	0.4412	14190	-0.175	0.8614	+--++-++-+++-	0.958082553	1.8	12.22	12	0.4282	15665	0.556	0.5782	-+++--++-++-+++-	0.824971158	15323	-0.009	0.9926	-+++--++-++-+++-	0.949848482
cg21177558	37	8	27677755	14052	0.48	0.6311	+-++++--+++?-	0.900504332	13.7	12.747	11	0.3102	13808	0.77	0.441	+-++++--+++?-	0.921908804	5.1	11.59	11	0.3952	15281	0.148	0.8821	+--+-++++--+++?-	0.871776969	14939	0.324	0.7462	---+-++++--+++?-	0.933239257
cg03045478	37	1	246254215	14430	-0.48	0.6311	-++----++-++-	0.900504332	0	5.86	12	0.923	14186	-0.491	0.6237	-++----++++--	0.941089078	0	7.407	12	0.8296	14855	-0.324	0.7457	?-+-++----++-++-	0.854135073	14601	-0.341	0.7334	?-+-++----++++--	0.93224757
cg27568504	37	10	133058901	14434	0.48	0.6311	-+-+++-+-++--	0.900504332	2.9	12.363	12	0.417	14190	0.82	0.4124	-+-+++-+-++--	0.919065302	20.7	15.136	12	0.2341	15666	0.08	0.9362	----+-+++-+-++--	0.878076291	15324	0.375	0.7079	----+-+++-+-++--	0.929972117
cg01023751	37	19	36427010	14433	0.48	0.6311	++--+---++-+-	0.900504332	0	9.093	12	0.6949	14189	0.728	0.4666	+++-+---++-+-	0.924471121	0	8.166	12	0.772	15665	0.726	0.4679	+++++--+---++-+-	0.800180784	15323	1.141	0.254	++++++-+---++-+-	0.862854508
cg25722041	37	1	8623473	14434	-0.48	0.6311	-++++++--+-+-	0.900504332	0	8.612	12	0.7356	14190	0.381	0.7033	-++++++--+-+-	0.947712468	0	10.815	12	0.5448	15666	0.074	0.9407	+++-++++++--+-+-	0.87857312	15324	0.967	0.3335	+++-++++++--+-+-	0.880953555
cg01002622	37	1	41444693	14430	0.48	0.6312	+--+----++-++	0.900504332	47.4	22.832	12	0.02919	14186	1.053	0.2924	+--+----++-++	0.900659231	48.9	23.481	12	0.02391	15660	0.697	0.486	++++--+----++-++	0.804550372	15318	1.231	0.2183	-+++--+----++-++	0.851562645
cg14485185	37	11	118051260	14430	-0.48	0.6312	---++--+--+-+	0.900504332	11.1	13.501	12	0.3337	14186	-0.566	0.5711	---++--+--+++	0.935423182	26.3	16.282	12	0.1787	15661	-0.062	0.9502	+++---++--+--+-+	0.879620301	15320	-0.155	0.8766	+++---++--+--+++	0.944209898
cg00261552	37	12	12764894	14433	-0.48	0.6312	++--++---+---	0.900504332	4.6	12.584	12	0.4	14189	-0.076	0.9397	++--++---+-++	0.961855478	0	9.977	12	0.6179	15665	-0.839	0.4014	-++++--++---+---	0.781786277	15323	-0.101	0.9198	-++++--++---+-++	0.945982141
cg25713346	37	3	50231904	14434	0.48	0.6312	++-++--++---+	0.900504332	37.2	19.107	12	0.08597	14190	0.547	0.5844	++-++--++---+	0.937344514	51.7	24.829	12	0.01565	15666	0.715	0.4747	++-++-++--++---+	0.801698177	15324	0.703	0.4818	++-++-++--++---+	0.906447475
cg13579205	37	15	91447540	14434	0.48	0.6312	-+++-++--++-+	0.900504332	0	9.317	12	0.6756	14190	0.704	0.4813	--++-++--++-+	0.925956688	0	10.99	12	0.5298	15666	0.335	0.7378	-++-+++-++--++-+	0.852917122	15324	0.674	0.5003	--+--++-++--++-+	0.908935123
cg11037424	37	20	62612592	14434	-0.48	0.6312	+-+++------++	0.900504332	0	5.535	12	0.9377	14190	-0.231	0.8171	+-+++------++	0.955723375	0	6.069	12	0.9126	15666	-0.649	0.5166	--++-+++------++	0.812320521	15324	-0.305	0.76	--++-+++------++	0.934311621
cg17827154	37	12	41323612	14430	-0.48	0.6312	+--+--+++-++-	0.900504332	0	9.866	12	0.6277	14186	-0.732	0.464	+--+--+++++--	0.924273736	0	10.275	12	0.5918	15661	-0.287	0.7741	++-+--+--+++-++-	0.857785374	15319	-0.719	0.4719	++-+--+--+++++--	0.90473615
cg09464206	37	2	202122309	14432	-0.48	0.6312	---+---+++-+-	0.900504332	17	14.455	12	0.2726	14188	-0.168	0.8663	---+---+++-+-	0.958324715	13.2	13.821	12	0.3123	15664	-1.204	0.2287	------+---+++-+-	0.720483368	15322	-0.928	0.3535	------+---+++-+-	0.884843233
cg04280397	37	22	38578138	14432	-0.48	0.6312	+---++-+++++-	0.900504332	0	9.517	12	0.6582	14188	-0.917	0.3593	+------+++++-	0.911219021	25.1	16.02	12	0.1903	15664	-0.806	0.4205	--++---++-+++++-	0.787451059	15322	-1.317	0.1879	--++------+++++-	0.840699544
cg18742814	37	1	41828276	14432	0.48	0.6312	----++++----+	0.900504332	35.7	18.677	12	0.09663	14188	0.195	0.8457	----+-++----+	0.957392984	43.1	21.09	12	0.04908	15664	0.434	0.6644	--+----++++----+	0.840708803	15322	0.333	0.7395	+-+----+-++----+	0.932819382
cg18700572	37	17	29020935	9818	-0.48	0.6312	-+-+----++--?	0.900504332	0	8.602	11	0.6586	9762	-0.13	0.8967	-+-+----++--?	0.959843576	0	7.539	11	0.7539	10244	-0.323	0.7466	?++-+-+----++--?	0.854251016	10178	0.108	0.9136	?++-+-+----++--?	0.945740944
cg14537247	37	9	126656547	14425	0.48	0.6312	+++--+--++-++	0.900504332	44.3	21.545	12	0.04295	14181	0.634	0.5264	+++--+---++-+	0.930268239	26.6	16.343	12	0.176	15657	0.454	0.6496	-+-+++--+--++-++	0.838328557	15315	0.38	0.7037	---+++--+---++-+	0.929599393
cg00504919	37	16	89724445	14429	0.48	0.6312	+----+-+++--+	0.900504332	0	11.425	12	0.4929	14185	0.543	0.587	+----+-+++--+	0.937578504	0	11.62	12	0.4766	15661	0.357	0.721	-+++----+-+++--+	0.850306349	15319	0.465	0.6416	-+++----+-+++--+	0.923601845
cg23046154	37	13	25879162	14432	0.48	0.6312	+-++-++---+-+	0.900504332	0	10.716	12	0.5534	14188	0.552	0.5807	+-+--++---+-+	0.936841835	0	11.823	12	0.46	15662	0.542	0.588	+-++-++-++---+-+	0.827166494	15320	0.357	0.7213	--++-+--++---+-+	0.931373736
cg25358903	37	10	11950051	14434	0.48	0.6312	+++-++------+	0.900504332	23.1	15.604	12	0.21	14190	0.568	0.5698	++++++------+	0.935194979	37.3	19.153	12	0.08489	15665	0.265	0.7911	-+++++-++------+	0.859923188	15323	0.281	0.7791	--+++++++------+	0.936260494
cg00448814	37	6	28227482	13374	0.48	0.6312	++++-+++++??-	0.900504332	0.1	10.008	10	0.4398	13130	0.705	0.4806	+++--+++++??-	0.925910832	25.6	13.447	10	0.1998	14604	0.875	0.3817	+--++++-+++++??-	0.776282499	14262	0.821	0.4119	+--+++--+++++??-	0.894820529
cg12329216	37	17	37388168	14434	-0.48	0.6312	-+-++++-++---	0.900504332	0	10.275	12	0.5919	14190	-0.419	0.6751	-+--+++-++---	0.945716206	4.2	12.526	12	0.4044	15666	-0.129	0.8974	+-+-+-++++-++---	0.873598074	15324	0.091	0.9278	+++-+--+++-++---	0.946310465
cg08541297	37	7	45962236	14432	-0.48	0.6312	+--+++-+-----	0.900504332	0	8.037	12	0.7822	14188	-0.52	0.6029	+---+--+-----	0.939540052	0	7.878	12	0.7946	15664	-0.334	0.7385	+--+--+++-+-----	0.852933329	15322	-0.382	0.7025	++-+---+--+-----	0.929465956
cg08735550	37	16	318900	14434	0.48	0.6312	+-+--+++-+++-	0.900504332	0	9.078	12	0.6962	14190	0.184	0.8543	+-+--+++-+++-	0.957956289	0	10.174	12	0.6007	15666	0.987	0.3239	++++-+--+++-+++-	0.759183969	15324	0.471	0.6374	++++-+--+++-+++-	0.923197537
cg12762862	37	20	60120472	14434	-0.48	0.6312	--+------+++-	0.900504332	0	7.406	12	0.8297	14190	-0.233	0.8155	--+------+++-	0.955643266	0	7.519	12	0.8215	15666	-0.464	0.6429	-++--+------+++-	0.8372223	15324	-0.336	0.7366	-++--+------+++-	0.932576896
cg19639873	37	12	49716966	14430	-0.48	0.6312	++-+--+--+--+	0.900504332	0.7	12.079	12	0.4394	14186	-0.593	0.5531	++++--+--+-+-	0.933531635	17.9	14.609	12	0.2635	15662	-0.571	0.5679	+--++-+--+--+--+	0.822910443	15320	-0.542	0.5876	+--++++--+--+-+-	0.918391325
cg23519086	37	3	128131147	14430	0.48	0.6312	----+-++--+++	0.900504332	0	7.533	12	0.8205	14186	0.294	0.7691	--+-+-++--+++	0.952040623	0	5.946	12	0.9188	15662	1.229	0.2192	+++----+-++--+++	0.715878325	15320	0.945	0.3445	+++--+-+-++--+++	0.883076439
cg19594433	37	15	75147064	14430	0.48	0.6312	-++-++++-++--	0.900504332	0	10.192	12	0.5991	14186	0.478	0.6325	--+-++++-++--	0.942009018	0	11.622	12	0.4765	15661	0.757	0.4488	+++-++-++++-++--	0.79519814	15319	0.773	0.4397	+-+--+-++++-++--	0.899761624
cg19324027	37	2	74699582	12804	-0.48	0.6312	++++?--+-+---	0.900504332	0	9.222	11	0.6014	12588	-0.65	0.5157	++++?--+-+-+-	0.929446276	0	8.333	11	0.6832	14036	-0.747	0.4548	--+++++?--+-+---	0.79657338	13722	-0.624	0.5325	--+++++?--+-+-+-	0.912068932
cg11286163	37	1	109969161	14434	-0.48	0.6312	++++++++---+-	0.900504332	0	4.978	12	0.9587	14190	-0.269	0.7881	++-++++++--+-	0.953466684	0	4.2	12	0.9796	15665	-0.723	0.4696	-+-++++++++---+-	0.800589652	15323	-0.25	0.8023	-+-++-++++++--+-	0.938425935
cg07150830	37	17	26127542	14055	-0.48	0.6312	+-+-++-+-++?-	0.900504332	47.2	20.82	11	0.03528	13811	-0.721	0.4712	+----+++-++?-	0.924645362	48.6	21.392	11	0.02953	15285	-0.246	0.806	++-+-+-++-+-++?-	0.861760413	14943	-0.608	0.5435	++-+----+++-++?-	0.913221386
cg26451873	37	13	26829095	14434	-0.48	0.6312	+-+-++---+---	0.900504332	28.2	16.716	12	0.1606	14190	-0.061	0.9518	+-+-++---+---	0.962242437	34.5	18.334	12	0.1059	15665	-0.985	0.3248	---+-+-++---+---	0.759451813	15323	-0.347	0.7289	---+-+-++---+---	0.931965416
cg08194879	37	6	123317569	14425	-0.48	0.6312	---+++-++----	0.900504332	1	12.124	12	0.4358	14181	-0.746	0.4559	---+++-++----	0.923606558	6.5	12.83	12	0.3815	15656	-0.875	0.3814	------+++-++----	0.776201534	15314	-1.116	0.2646	------+++-++----	0.865236018
cg15191744	37	19	12476845	12804	-0.48	0.6312	++++?------+-	0.900504332	0	6.305	11	0.8523	12588	-0.824	0.41	+-++?--+---+-	0.918786746	0	5.293	11	0.9162	14035	-0.096	0.9237	+-+++++?------+-	0.876541321	13721	-0.306	0.7593	+-++-++?--+---+-	0.934296328
cg04592811	37	17	16200581	14054	-0.48	0.6312	--++---+--+?+	0.900504332	8.8	12.065	11	0.3588	13810	-0.626	0.5314	---+---+---?+	0.930925721	12.9	12.622	11	0.3187	15285	0.07	0.9443	++---++---+--+?+	0.878917597	14943	-0.111	0.9116	++----+---+---?+	0.945648433
cg00997310	37	1	3789280	14434	0.48	0.6312	+++-+---+++-+	0.900504332	0	7.969	12	0.7875	14190	0.433	0.6653	+++++----++++	0.944777836	0	7.032	12	0.8555	15666	0.407	0.6837	-+-+++-+---+++-+	0.84413644	15324	0.502	0.6156	++-+++++----++++	0.920977723
cg17836579	37	5	95310237	14054	0.48	0.6312	-+++---+-++?-	0.900504332	0	5.869	11	0.882	13810	0.362	0.7177	-+++-+-+-++?-	0.948729267	0	7.496	11	0.7576	15280	0.86	0.3899	+++-+++---+-++?-	0.778584965	14938	0.467	0.6403	-++-+++-+-+-++?-	0.923377587
cg00499475	37	12	115122304	14434	-0.48	0.6312	---+++-+---++	0.900504332	0	11.486	12	0.4878	14190	-0.732	0.4643	--++++-+----+	0.924273736	0	11.638	12	0.4752	15666	-0.734	0.4631	--+---+++-+---++	0.798618018	15324	-0.814	0.4154	--+--++++-+----+	0.89509949
cg20225275	37	5	172410975	14432	0.48	0.6312	-+--++++-+-++	0.900504332	25.9	16.198	12	0.1823	14188	0.582	0.5607	-+--++++-+-++	0.933957551	31	17.399	12	0.1352	15663	-0.028	0.9773	--+-+--++++-+-++	0.882408026	15321	0.264	0.792	--+-+--++++-+-++	0.937595551
cg00282731	37	17	74018510	14433	0.48	0.6312	---+--++--+-+	0.900504332	32.2	17.695	12	0.1253	14189	0.53	0.5964	---++-++--+-+	0.938914056	41	20.331	12	0.06108	15665	0.519	0.6038	-++---+--++--+-+	0.830336456	15323	0.409	0.6829	--+---++-++--+-+	0.92762829
cg06245711	37	17	74260776	13302	-0.48	0.6313	++----+-?-+?+	0.900504332	3.7	10.379	10	0.4079	13058	-0.254	0.7993	+++---+-?-+?+	0.954544362	0	6.918	10	0.7331	14533	-0.569	0.5692	+--++----+-?-+?+	0.823145573	14191	-0.443	0.658	-+-+++---+-?-+?+	0.925337641
cg27658321	37	15	81281915	14433	0.48	0.6313	+++--+-+++-++	0.900504332	0	7.246	12	0.8409	14189	0.709	0.4781	+++--+-+++-++	0.925539332	0	10.574	12	0.5658	15665	0.071	0.9433	--++++--+-+++-++	0.878804005	15323	0.599	0.5494	+-++++--+-+++-++	0.914198199
cg14946011	37	3	62189308	14431	0.48	0.6313	---+--+++++++	0.900504332	0.6	12.076	12	0.4396	14187	0.659	0.51	---+--+++++-+	0.928580407	0	10.918	12	0.5359	15663	0.363	0.7163	--+---+--+++++++	0.849666752	15321	0.401	0.6887	--+---+--+++++-+	0.928141774
cg15090714	37	17	60142985	13751	-0.48	0.6313	+---++---+?+-	0.900504332	19.9	13.727	11	0.2484	13507	-0.303	0.7622	+---+++--+?+-	0.951770705	39	18.038	11	0.0807	14983	-0.416	0.6774	-+-+---++---+?+-	0.84300563	14641	-0.018	0.9856	++-+---+++--+?+-	0.949626494
cg24761542	37	11	18549053	14056	0.48	0.6313	+-++++-+---?+	0.900504332	4.4	11.503	11	0.4022	13812	0.812	0.4166	+--+++-+-+-?+	0.919105739	22.5	14.186	11	0.2229	15288	0.72	0.4713	++++-++++-+---?+	0.80106253	14946	1.125	0.2607	++++--+++-+-+-?+	0.864774074
cg20557801	37	15	68121177	14433	0.48	0.6313	+--++++-+++--	0.900504332	10.1	13.342	12	0.3447	14189	0.526	0.5992	+---+++-+++--	0.939089118	2.2	12.271	12	0.4242	15665	0.568	0.57	+-++--++++-+++--	0.82331961	15323	0.828	0.4078	++++---+++-+++--	0.894042509
cg14113324	37	3	194393377	14432	-0.48	0.6313	-+-++++--+---	0.900504332	10.8	13.45	12	0.3372	14188	-0.016	0.9874	-+-++++--+---	0.963310385	12.3	13.69	12	0.3209	15664	-0.274	0.7841	+-+-+-++++--+---	0.859130389	15322	0.427	0.669	+-+-+-++++--+---	0.926306616
cg02689448	37	6	164241327	14434	-0.48	0.6313	+++-+-++--++-	0.900504332	0	10.362	12	0.5842	14190	-0.534	0.5936	+++-+-++-----	0.938658366	0	7.356	12	0.8332	15666	-0.214	0.8307	++++++-+-++--++-	0.865147316	15324	-0.528	0.5976	-+++++-+-++-----	0.919340169
cg14729455	37	14	53019147	14433	0.48	0.6313	--++--++---++	0.900504332	0	11.525	12	0.4845	14189	0.791	0.4291	--++--++---++	0.920803809	30.8	17.346	12	0.137	15665	-0.291	0.7709	-----++--++---++	0.857254775	15323	0.32	0.7493	-----++--++---++	0.933449532
cg25757740	37	10	72647938	14434	0.48	0.6313	-+--++-+++--+	0.900504332	10.5	13.41	12	0.34	14190	0.724	0.4688	-+--++-+++--+	0.924546	0	10.875	12	0.5397	15666	0.756	0.4496	+---+--++-+++--+	0.795345141	15324	1.063	0.2877	++--+--++-+++--+	0.871447031
cg09615874	37	11	102706606	14434	0.48	0.6313	--+-+-++++-++	0.900504332	0	8.288	12	0.7622	14190	0.721	0.4712	--+-+-++++-++	0.924645362	0	9.301	12	0.677	15665	0.71	0.4775	+-+--+-+-++++-++	0.802470788	15323	0.975	0.3296	+-+--+-+-++++-++	0.880677686
cg08494221	37	8	30892479	14430	-0.48	0.6313	--++---++--++	0.900504332	0	8.299	12	0.7614	14186	-0.097	0.9231	--+++--++--++	0.961223471	0	8.204	12	0.769	15662	-0.576	0.5648	-+---++---++--++	0.8222459	15320	-0.13	0.8965	++---+++--++--++	0.945143799
cg02250787	37	13	47470989	12803	0.48	0.6313	----?+++-+-++	0.900504332	16.5	13.179	11	0.2818	12587	0.488	0.6256	----?+-+++-++	0.941207538	34.8	16.883	11	0.1114	14035	0.56	0.5752	--+----?+++-+-++	0.824383055	13721	0.392	0.6953	--+----?+-+++-++	0.928634101
cg16242804	37	8	124169819	14430	-0.48	0.6313	+++-+--+-+-+-	0.900504332	0	9.601	12	0.6509	14186	-0.839	0.4017	+++------+-+-	0.918352118	14.7	14.06	12	0.2969	15662	-0.718	0.4729	-+-+++-+--+-+-+-	0.801311325	15320	-0.914	0.3608	++-+++------+-+-	0.886213487
cg07591530	37	5	159614282	14432	-0.48	0.6313	-+++--+---++-	0.900504332	0	11.741	12	0.4667	14188	-0.273	0.7852	-+++--+---++-	0.953348552	0	9.966	12	0.6189	15664	-0.528	0.5974	+---+++--+---++-	0.828830396	15322	-0.475	0.635	----+++--+---++-	0.923041
cg07151830	37	6	160211006	14431	-0.48	0.6313	-----+-+-+-++	0.900504332	0	8.747	12	0.7244	14187	-0.465	0.6416	--+--+-+-+-++	0.942976734	0	7.921	12	0.7912	15661	-0.627	0.5308	-++-----+-+-+-++	0.815169916	15319	-0.458	0.6471	--+--+--+-+-+-++	0.924338373
cg21103992	37	22	18325505	12427	-0.48	0.6313	-+-+?+--++-?+	0.900504332	0	7.413	10	0.6859	12211	-0.55	0.5826	-++-?+---+-?+	0.937092048	0	6.825	10	0.7418	12853	-0.435	0.6636	?++-+-+?+--++-?+	0.840615027	12627	-0.541	0.5883	?-+-++-?+---+-?+	0.918406272
cg18527669	37	8	144509298	14430	-0.48	0.6313	+-++--++--++-	0.900504332	0	3.848	12	0.986	14186	-0.615	0.5384	+-++---+--++-	0.931715102	0	4.076	12	0.982	15662	-0.494	0.6212	--++-++--++--++-	0.833164031	15320	-0.602	0.5475	--++-++---+--++-	0.913927832
cg02817514	37	2	237122857	14434	0.48	0.6313	++++--+-+-++-	0.900504332	38.4	19.487	12	0.07743	14190	0.888	0.3744	++++-++-+-++-	0.913834173	53.5	25.801	12	0.01145	15666	0.786	0.4318	+-+++++--+-+-++-	0.790703207	15324	1.416	0.1569	+++++++-++-+-++-	0.829194871
cg27343917	37	2	75751211	12426	0.48	0.6313	++++?-+-+--?-	0.900504332	21.5	12.743	10	0.2384	12210	0.596	0.5511	++++?-+-+--?-	0.933257972	39	16.389	10	0.08903	12851	0.352	0.7247	?--++++?-+-+--?-	0.850716808	12625	0.507	0.6121	?--++++?-+-+--?-	0.920639471
cg22367310	37	2	241856114	14433	0.48	0.6313	-+--++--+--++	0.900504332	16.4	14.359	12	0.2784	14189	0.79	0.4297	-+--+++-+--++	0.920803809	20.2	15.032	12	0.2397	15665	0.361	0.7183	--+-+--++--+--++	0.849819157	15323	0.925	0.3548	+-+-+--+++-+--++	0.885205889
cg09934003	37	5	34930421	14433	-0.48	0.6313	-+-++------+-	0.900504332	0	10.672	12	0.5572	14189	-0.84	0.401	-+-++------+-	0.9182065	0	9.666	12	0.6452	15665	-0.69	0.4904	-+--+-++------+-	0.805847098	15323	-0.921	0.357	-+--+-++------+-	0.885415522
cg27467275	37	10	1245261	14434	-0.48	0.6313	--+-+--++--+-	0.900504332	31.5	17.522	12	0.131	14190	-0.683	0.4943	----+--++--+-	0.927192931	37.2	19.105	12	0.08602	15666	-0.268	0.7886	+-+--+-+--++--+-	0.85968659	15324	-0.29	0.7715	+-+----+--++--+-	0.935399194
cg02327189	37	7	57830004	9142	-0.48	0.6313	-+-+--+-+-?+?	0.900504332	23.1	13.011	10	0.2231	9086	-0.533	0.5943	-+-+--+-+-?+?	0.938658366	33.1	14.938	10	0.1343	9568	-0.562	0.5742	?-+-+-+--+-+-?+?	0.824141998	9502	-0.595	0.5516	?-+-+-+--+-+-?+?	0.914430297
cg24834740	37	20	37434552	14434	-0.48	0.6313	+-------++--+	0.900504332	0	7.049	12	0.8544	14190	-0.474	0.6356	+----+--++--+	0.942382212	0	5.968	12	0.9177	15662	-0.971	0.3315	---+-------++--+	0.76105607	15320	-0.635	0.5252	---+----+--++--+	0.911510332
cg09734336	37	11	126985911	14428	-0.48	0.6313	-+-+-++------	0.900504332	0	8.568	12	0.7393	14184	-0.685	0.4932	-+-++++------	0.927190004	0	8.382	12	0.7546	15659	0.036	0.9716	++--+-+-++------	0.881836478	15317	-0.357	0.7213	++--+-++++------	0.931373736
cg22126266	37	1	180199560	14433	0.48	0.6313	+-+-++---+-++	0.900504332	0	7.984	12	0.7863	14189	0.334	0.7387	+-+-++---+-++	0.950265262	0	5.879	12	0.922	15665	0.008	0.9932	---+-+-++---+-++	0.884050891	15323	0.027	0.9784	---+-+-++---+-++	0.949335148
cg02059297	37	3	101502248	14434	0.48	0.6313	-+++-+-+-++-+	0.900504332	0	10.134	12	0.6042	14190	0.31	0.7569	-+++-+-+-++-+	0.951310686	10.6	13.419	12	0.3393	15666	0.892	0.3724	++--+++-+-+-++-+	0.773891504	15324	0.682	0.4955	++--+++-+-+-++-+	0.90832979
cg25107282	37	12	105322587	14053	0.48	0.6313	-+--+++---+?+	0.900504332	0	7.937	11	0.719	13809	0.589	0.5562	-+--+++---+?+	0.933856762	0	9.698	11	0.5578	15282	0.795	0.4264	++--+--+++---+?+	0.789399492	14940	0.575	0.5652	-+--+--+++---+?+	0.915451821
cg01074305	37	12	132882872	14434	0.48	0.6313	++-+--++--+-+	0.900504332	0	4.145	12	0.9807	14190	0.396	0.6921	++-+---+--+-+	0.946865954	0	4.128	12	0.981	15666	0.306	0.7593	-+-++-+--++--+-+	0.855950408	15324	0.125	0.9005	---++-+---+--+-+	0.945302488
cg09872934	37	6	134495829	14432	0.48	0.6313	-+-++-+-++-++	0.900504332	35.8	18.693	12	0.0962	14188	0.18	0.8569	-+--+-+-++--+	0.958045515	38.5	19.507	12	0.077	15664	0.044	0.9653	--+-+-++-+-++-++	0.881154681	15322	-0.182	0.8559	--+-+--+-+-++--+	0.942280223
cg27230472	37	16	78601767	14433	0.48	0.6313	+-+--+-++-+++	0.900504332	0	11.326	12	0.5012	14189	0.238	0.8119	+-+--+-++-+++	0.955359678	0	8.977	12	0.7049	15665	0.464	0.6427	++-+-+--+-++-+++	0.837192769	15323	0.251	0.8017	++-+-+--+-++-+++	0.93838122
cg13380109	37	3	52255762	14427	-0.48	0.6313	-+--+---+++-+	0.900504332	0	8.134	12	0.7746	14183	-0.202	0.8397	-+--+----++++	0.957065707	0	8.426	12	0.751	15659	-0.783	0.4334	----+--+---+++-+	0.791170337	15317	-0.668	0.5041	----+--+----++++	0.909674037
cg13559235	37	9	134714915	14433	0.48	0.6313	---+++-----++	0.900504332	0	4.896	12	0.9614	14189	-0.026	0.9795	--+--+-----++	0.963181505	0	4.605	12	0.9699	15665	0.047	0.9627	------+++-----++	0.880914685	15323	-0.734	0.4628	-----+--+-----++	0.903237942
cg24327803	37	21	27108210	14434	-0.48	0.6313	-++-++------+	0.900504332	0	6.952	12	0.8608	14190	-0.431	0.6663	-++-+++-----+	0.944897307	0	7.012	12	0.8568	15666	-0.844	0.3984	----++-++------+	0.781053973	15324	-0.625	0.5319	----++-+++-----+	0.91198932
cg02147980	37	3	50227491	14434	0.48	0.6313	-++---+++-+++	0.900504332	0	8.656	12	0.732	14190	0.535	0.5926	-++---+++-+-+	0.938490507	2.4	12.296	12	0.4222	15666	0.656	0.5116	++--++---+++-+++	0.81124304	15324	0.698	0.4849	++--++---+++-+-+	0.906690626
cg16118803	37	6	29629716	14433	-0.48	0.6313	---+--+++--+-	0.900504332	17.8	14.607	12	0.2637	14189	-0.571	0.5677	---+--+++--+-	0.934857834	0	11.758	12	0.4653	15665	-0.233	0.8157	+-+---+--+++--+-	0.863351532	15323	-0.267	0.7894	+-+---+--+++--+-	0.937239313
cg21453209	37	8	82635831	14432	0.48	0.6313	--+++-++-++-+	0.900504332	0	9.433	12	0.6656	14188	0.495	0.6203	--+++--+-++-+	0.940746224	0	9.079	12	0.6962	14858	0.618	0.5367	?++--+++-++-++-+	0.816686926	14604	0.549	0.5831	?-+--+++--+-++-+	0.917639626
cg02711899	37	6	42410890	14433	-0.48	0.6313	--+++--+++-++	0.900504332	31.3	17.478	12	0.1325	14189	-0.371	0.7109	--+++-++++--+	0.948494531	8.5	13.109	12	0.3612	15665	0.086	0.9318	++---+++--+++-++	0.87740199	15323	-0.171	0.8642	++---+++-++++--+	0.943086165
cg22918741	37	7	136322567	14055	-0.48	0.6313	+-+-----+++?+	0.900504332	0	9.179	11	0.6054	13811	-0.257	0.7968	-----+-++++?+	0.954299929	0	8.248	11	0.691	15091	-0.131	0.8955	+?-+-+-----+++?+	0.873435909	14759	-0.076	0.9393	+?------+-++++?+	0.946851864
cg08035555	37	19	3558417	14432	-0.48	0.6313	++-+-+-+--+-+	0.900504332	0	9.871	12	0.6273	14188	-0.616	0.5381	++-+-+-+--+-+	0.93168224	13.7	13.904	12	0.3069	15662	-0.311	0.7557	+++++-+-+-+--+-+	0.855364077	15320	-0.371	0.7109	+++++-+-+-+--+-+	0.930181531
cg15833843	37	17	53341243	14428	-0.48	0.6313	+-+---+++---+	0.900504332	0	10.591	12	0.5643	14184	-0.72	0.4718	+-+--++++----	0.924645362	6.4	12.822	12	0.3821	15660	-0.651	0.515	--++-+---+++---+	0.811897372	15318	-0.834	0.4042	--++-+--++++----	0.893891236
cg21108851	37	21	43255700	13372	0.48	0.6313	-++-++-++-??+	0.900504332	0	5.663	10	0.8428	13128	0.336	0.7368	-++-++-+++??+	0.950111848	0	4.924	10	0.8962	14604	-0.064	0.9493	----++-++-++-??+	0.879470287	14262	-0.346	0.7292	----++-++-+++??+	0.931965416
cg21784052	37	20	47835958	14430	0.48	0.6313	+-+--++--+-++	0.900504332	0	8.782	12	0.7214	14186	0.164	0.8698	+-+--+++-+-++	0.958459015	5.8	12.74	12	0.3882	14855	0.305	0.76	?--+-+--++--+-++	0.856042457	14601	0.059	0.9532	?+-+-+--+++-+-++	0.947758229
cg16892046	37	8	119124311	9632	-0.48	0.6313	++?---+-+-+-?	0.900504332	0	8.324	10	0.5973	9591	-0.439	0.6604	++?---+---+-?	0.944500908	0	9.34	10	0.5002	10863	-0.607	0.5441	---++?---+-+-+-?	0.817923238	10724	-0.511	0.6091	+--++?---+---+-?	0.920388322
cg14519887	37	6	168476860	14432	0.48	0.6313	-+++-++---+++	0.900504332	12.2	13.661	12	0.3229	14188	0.342	0.7325	-+++-+++--+++	0.949726437	15.5	14.196	12	0.2884	15664	0.428	0.6687	-++-+++-++---+++	0.841508356	15322	0.007	0.9945	--+-+++-+++--+++	0.949848482
cg11678039	37	1	183841259	14432	0.48	0.6313	--+-+-+++++--	0.900504332	0	9.529	12	0.6572	14188	0.255	0.7984	--+-+-++-++--	0.954454692	13.1	13.808	12	0.3131	15662	0.745	0.4563	+++--+-+-+++++--	0.796899985	15320	0.314	0.7539	+-+--+-+-++-++--	0.933731381
cg00460322	37	13	112980649	14432	0.48	0.6313	++--+--++---+	0.900504332	12.7	13.752	12	0.3168	14188	0.618	0.5367	++--+-++----+	0.931533802	18	14.64	12	0.2617	15664	0.057	0.9542	--+++--+--++---+	0.880112984	15322	0.431	0.6662	--+++--+-++----+	0.926157343
cg19925872	37	15	90543392	14434	0.48	0.6313	+-+--++++-++-	0.900504332	0	6.257	12	0.9026	14190	0.289	0.7722	+-++-+-++-++-	0.952186532	0	8.415	12	0.7519	15666	0.547	0.5843	+--+-+--++++-++-	0.826498451	15324	0.334	0.7384	+--+-++-+-++-++-	0.932671113
cg23202291	37	11	1979235	14057	-0.48	0.6313	-+-+++-+--+?-	0.900504332	15.1	12.961	11	0.2959	13813	-0.609	0.5423	-+--++-++-+?-	0.931976032	9.7	12.184	11	0.35	15289	-0.119	0.9053	++--+-+++-+--+?-	0.874590493	14947	-0.491	0.6233	++--+--++-++-+?-	0.921564321
cg14630357	37	2	154729917	14433	-0.48	0.6313	----+--++--+-	0.900504332	0	8.001	12	0.7851	14189	-0.455	0.6492	--+-+--++--+-	0.943685124	0	6.807	12	0.8701	15664	-0.505	0.6133	-++----+--++--+-	0.831778545	15322	-0.414	0.6787	-++--+-+--++--+-	0.926899842
cg09095562	37	9	135905090	14433	-0.48	0.6313	--+-++-+-+--+	0.900504332	0	8.671	12	0.7308	14189	-0.453	0.6505	--+-++++-+--+	0.943753753	0	8.368	12	0.7557	15665	-0.52	0.603	-++--+-++-+-+--+	0.830141503	15323	-0.604	0.5461	-++--+-++++-+--+	0.913656107
cg08538929	37	21	35013827	14434	-0.48	0.6314	+----+-+---++	0.900544555	0	5.852	12	0.9233	14190	-0.474	0.6356	+----+-+---++	0.942382212	0	7.92	12	0.7913	15665	-0.652	0.5145	--++----+-+---++	0.811762443	15323	-0.622	0.5342	--++----+-+---++	0.912293603
cg22017132	37	6	42927199	14433	0.48	0.6314	++-++-+---+++	0.900544555	42.6	20.891	12	0.052	14189	0.108	0.9142	+++++-+---++-	0.960760694	45.4	21.968	12	0.03788	15665	0.49	0.6239	+-+++-++-+---+++	0.8337881	15323	0.048	0.962	--++++++-+---++-	0.948156314
cg16799737	37	8	28799486	13300	-0.48	0.6314	++-++++-?+-?-	0.900544555	13.2	11.521	10	0.3184	13056	-0.232	0.8162	++-++++-?+-?-	0.955712626	9.2	11.016	10	0.3562	14531	-0.105	0.9167	+-+++-++++-?+-?-	0.875904699	14189	-0.036	0.9712	+-+++-++++-?+-?-	0.948762065
cg06598197	37	17	49761771	14429	-0.48	0.6314	---+++--++---	0.900544555	45.7	22.081	12	0.03662	14185	-0.343	0.7314	+--+++--++---	0.949702824	45.4	21.983	12	0.03771	15661	-0.506	0.6127	-+----+++--++---	0.831677627	15319	-0.497	0.6194	---+--+++--++---	0.921274905
cg05697785	37	10	75416760	13373	-0.48	0.6314	-+---+-+++??-	0.900544555	0	6.004	10	0.8149	13129	-0.449	0.6537	-+---+-+++??-	0.944175832	0	4.402	10	0.9274	14605	-0.322	0.7476	++--+---+-+++??-	0.85434459	14263	-0.432	0.6661	-+--+---+-+++??-	0.926157343
cg00583526	37	1	9555342	14430	0.48	0.6314	-+--+++--+--+	0.900544555	0	9.449	12	0.6642	14186	0.523	0.601	-+--+++--+--+	0.939365919	0	8.656	12	0.732	15660	0.267	0.7895	--+-+--+++--+--+	0.859747234	15318	0.577	0.5642	-++-+--+++--+--+	0.915451821
cg05661164	37	12	52715043	14432	0.48	0.6314	--++--+-+++--	0.900544555	35.7	18.669	12	0.09684	14188	0.638	0.5237	--++--+-+++--	0.929992741	32.6	17.792	12	0.1221	14857	0.443	0.6577	?+---++--+-+++--	0.839497093	14603	0.578	0.5636	?+---++--+-+++--	0.915451821
cg12790134	37	8	67578787	14433	-0.48	0.6314	----+-++-+-+-	0.900544555	0	8.23	12	0.7669	14189	-0.231	0.8172	----+-++++-++	0.955740025	0	9.194	12	0.6863	15665	-0.511	0.6093	--+----+-++-+-+-	0.831146242	15323	-0.012	0.9902	+-+----+-++++-++	0.94977746
cg09495939	37	16	53133768	14433	-0.48	0.6314	+--+--++--++-	0.900544555	43.9	21.372	12	0.04519	14189	-0.743	0.4574	+--+--++--+--	0.923698728	50.1	24.068	12	0.01991	15664	-0.67	0.5026	---+--+--++--++-	0.80904978	15322	-0.818	0.4132	-+-+--+--++--+--	0.895092812
cg05703344	37	12	111051745	14396	-0.48	0.6314	-++-+--+++-+-	0.900544555	16.7	14.401	12	0.2759	14152	-0.692	0.4892	-++-+--+-+-+-	0.926808026	26.8	16.402	12	0.1735	15627	-0.872	0.3834	----++-+--+++-+-	0.776899558	15285	-0.895	0.3707	-+--++-+--+-+-+-	0.88863581
cg10699731	37	19	12780957	9633	-0.48	0.6314	++?----+-+--?	0.900544555	17.3	12.096	10	0.2787	9592	-0.267	0.7896	++?-+-++-+--?	0.953567506	27.2	13.731	10	0.1856	10865	0.014	0.9887	+++++?----+-+--?	0.883587117	10726	0.329	0.7424	+++++?-+-++-+--?	0.932968313
cg08009355	37	17	37712437	14434	-0.48	0.6314	+--++-+---+-+	0.900544555	27.6	16.565	12	0.1667	14190	-0.611	0.5409	+--+--+---+-+	0.931934434	28.6	16.818	12	0.1566	15665	-0.292	0.7706	++++--++-+---+-+	0.857254775	15323	-0.342	0.7327	++++--+--+---+-+	0.932189088
cg25198654	37	5	180597281	14434	-0.48	0.6314	+-+--++++---+	0.900544555	27.1	16.469	12	0.1707	14190	-0.649	0.5167	+----++++---+	0.929632289	21.8	15.352	12	0.2227	15666	-0.701	0.4835	---+-+--++++---+	0.803914407	15324	-0.898	0.369	---+----++++---+	0.88844659
cg07833269	37	13	25090733	12794	-0.48	0.6314	+-+-?+----++-	0.900544555	2.2	11.245	11	0.423	12578	-0.291	0.7709	+-++?+----++-	0.952113704	38.4	17.853	11	0.08505	13219	-0.323	0.7468	?+++-+-?+----++-	0.854251595	12993	-0.131	0.896	?+++-++?+----++-	0.945125672
cg20424400	37	12	110026737	14434	-0.48	0.6314	-+--+++-+++--	0.900544555	0	10.842	12	0.5425	14190	-0.359	0.7193	-+--+++-+++--	0.948930697	0	9.056	12	0.6981	15664	-0.769	0.4422	-+--+--+++-+++--	0.793479765	15322	-0.869	0.3848	----+--+++-+++--	0.890433911
cg09191485	37	20	61734520	14434	0.48	0.6314	++++--++---++	0.900544555	42.9	21.031	12	0.04993	14190	0.733	0.4633	++++--++---++	0.924144871	37.8	19.298	12	0.08159	15666	-0.014	0.9888	---++++--++---++	0.883610011	15324	0.382	0.7025	---++++--++---++	0.929465956
cg27518860	37	1	35250839	14433	-0.48	0.6314	-+---+---+++-	0.900544555	34.3	18.266	12	0.1078	14189	-0.301	0.7632	-+---+---+++-	0.951872792	29.5	17.031	12	0.1485	15665	0.005	0.996	+++-+---+---+++-	0.884341523	15323	0.088	0.9297	+++-+---+---+++-	0.946414367
cg14466337	37	17	72986727	14434	-0.48	0.6314	-++++--++-+--	0.900544555	0	8.534	12	0.7421	14190	-0.581	0.5612	-+-++--+--+--	0.933992065	0	10.025	12	0.6138	15664	-0.171	0.8642	++--++++--++-+--	0.869575069	15322	-0.53	0.5961	-+--+-++--+--+--	0.919297106
cg16484912	37	17	74464334	9825	0.48	0.6314	-++-+---++--?	0.900544555	5.6	11.657	11	0.39	9769	-0.228	0.8194	-++-+---++--?	0.955974752	0	9.633	11	0.5637	11057	0.437	0.6619	+-+-++-+---++--?	0.84025066	10903	-0.277	0.7818	+-+-++-+---++--?	0.936477012
cg12611243	37	5	149897230	14430	0.48	0.6314	---++++--+--+	0.900544555	0	5.838	12	0.924	14186	-0.287	0.7743	---+++---+-++	0.952427784	0	8.815	12	0.7187	15662	1.027	0.3044	+++---++++--+--+	0.752053811	15320	0.089	0.9292	-++---+++---+-++	0.946373149
cg03151739	37	7	45115766	9633	-0.48	0.6314	+-?+---+-+++?	0.900544555	28.8	14.042	10	0.1711	9592	-0.4	0.6894	+-?+---+-+++?	0.94667132	24.3	13.214	10	0.212	10865	0.148	0.882	++++-?+---+-+++?	0.871767042	10726	-0.088	0.9299	+-++-?+---+-+++?	0.946418175
cg22702660	37	19	47524235	9633	-0.48	0.6314	+-?-++--++-+?	0.900544555	0	8.319	10	0.5977	9592	-0.613	0.5397	+-?--+--++-+?	0.931902565	0	8.268	10	0.6026	10863	-0.523	0.6012	-+++-?-++--++-+?	0.829763492	10724	-0.544	0.5866	-+++-?--+--++-+?	0.918185273
cg04880138	37	11	1007119	14430	-0.48	0.6314	++++-++++-+--	0.900544555	0	9.178	12	0.6877	14186	-0.613	0.54	+++-++++--+--	0.931934434	0	9.208	12	0.6851	15662	-0.518	0.6042	+--++++-++++-+--	0.83037503	15320	-0.907	0.3644	---+++-++++--+--	0.88709991
cg24173246	37	19	14897226	14432	-0.48	0.6314	+-++---++---+	0.900544555	0	10.353	12	0.585	14188	-0.376	0.7069	+-++---++---+	0.948144842	0	11.735	12	0.4672	15664	-0.226	0.821	++-+-++---++---+	0.864006385	15322	-0.253	0.8001	++-+-++---++---+	0.9383392
cg05568454	37	11	30567189	14433	-0.48	0.6314	--++++---+++-	0.900544555	0	8.991	12	0.7037	14189	-0.677	0.4982	--++-+---+++-	0.927638999	0	8.671	12	0.7307	15665	-0.224	0.8226	+++--++++---+++-	0.864237984	15323	-0.378	0.7052	+++--++-+---+++-	0.929650877
cg21939482	37	7	6388130	14429	0.48	0.6314	---++++-++-++	0.900544555	0	6.062	12	0.9129	14185	0.803	0.4221	--+++-+-++-++	0.920092787	0	7.079	12	0.8523	15661	0.061	0.9516	--+---++++-++-++	0.8797884	15319	0.722	0.4703	-++--+++-+-++-++	0.904450743
cg25335349	37	13	50018531	14420	0.48	0.6314	-+--+++-+---+	0.900544555	14	13.961	12	0.3032	14176	1.1	0.2711	-+--+++-----+	0.895693489	0	10.354	12	0.5849	15652	0.684	0.4938	-++-+--+++-+---+	0.806493074	15310	1.362	0.1731	-++-+--+++-----+	0.833916291
cg26826350	37	7	155592408	13751	0.48	0.6314	-+--+++-++?+-	0.900544555	0	7.244	11	0.779	13507	0.188	0.8512	-+--+++-++?+-	0.957765272	0	3.958	11	0.9711	14983	0.069	0.9448	----+--+++-++?+-	0.878929799	14641	-0.273	0.7852	----+--+++-++?+-	0.936843367
cg24907075	37	19	12515481	14433	0.48	0.6314	-++-----+++-+	0.900544555	0	9.129	12	0.6918	14189	0.016	0.9876	-++----++++-+	0.963310385	0	9.972	12	0.6184	15665	0.197	0.8442	-+--++-----+++-+	0.866993844	15323	-0.251	0.8018	----++----++++-+	0.93838122
cg20974077	37	6	150311482	14431	-0.48	0.6314	+-+++--+-+-+-	0.900544555	6.6	12.843	12	0.3805	14187	-1.008	0.3132	+-++---+---+-	0.904710805	15.8	14.25	12	0.285	15663	-1.183	0.2368	---+-+++--+-+-+-	0.724085622	15321	-1.489	0.1364	---+-++---+---+-	0.819096437
cg14101357	37	10	102672178	14416	-0.48	0.6314	+--+-+-----++	0.900544555	24.4	15.879	12	0.1968	14172	-0.427	0.6695	+--+-++----++	0.945220053	23.6	15.712	12	0.2048	15648	-0.412	0.6806	++-+--+-+-----++	0.843572783	15306	-0.31	0.7568	++-+--+-++----++	0.933916075
cg12833451	37	3	33729800	14016	0.48	0.6315	++-+--+--++?+	0.900548435	0	9.086	11	0.614	13772	0.531	0.5953	++-+--+--++?+	0.938738247	0	10.547	11	0.4819	15248	0.54	0.5895	++-++-+--+--++?+	0.827424413	14906	0.269	0.7878	---++-+--+--++?+	0.937181589
cg06776898	37	15	73611079	14432	0.48	0.6315	+---+-+-++---	0.900548435	0	11.868	12	0.4563	14188	0.521	0.602	+---+-+-++---	0.939494792	0	11.478	12	0.4885	15664	0.502	0.6159	-+++---+-+-++---	0.832226711	15322	0.72	0.4716	-+++---+-+-++---	0.904691734
cg10174931	37	11	110582732	9632	-0.48	0.6315	+-?+----+-+-?	0.900548435	0	9.208	10	0.5125	9591	-0.552	0.5809	+-?+------+-?	0.936876124	0	7.941	10	0.6346	10864	-0.399	0.6901	+--+-?+----+-+-?	0.845225852	10725	-0.444	0.6568	+--+-?+------+-?	0.925205445
cg03668718	37	17	33701350	14432	-0.48	0.6315	++--++-+-+-+-	0.900548435	0	9.03	12	0.7003	14188	-0.453	0.6503	-+--++-+-+--+	0.943753753	0	9.372	12	0.6709	15664	-0.31	0.7563	+--++--++-+-+-+-	0.855493896	15322	-0.308	0.7578	++--+--++-+-+--+	0.934082233
cg08856697	37	17	61627902	14432	0.48	0.6315	++--+-+-++-++	0.900548435	0	3.79	12	0.9869	14188	0.714	0.4753	-++-+-+-++-++	0.925051469	0	4.113	12	0.9813	15664	0.815	0.4153	+-+++--+-+-++-++	0.786273661	15322	1.05	0.2935	+++-++-+-+-++-++	0.873183271
cg18043825	37	17	46802517	14434	-0.48	0.6315	--+-+--+-+-++	0.900548435	0	7.511	12	0.8221	14190	-0.625	0.5322	--+-+---++-+-	0.930998882	0	5.91	12	0.9206	15665	-0.269	0.788	+----+-+--+-+-++	0.859641124	15323	-0.43	0.6674	+----+-+---++-+-	0.926157343
cg20609274	37	4	6347453	14428	-0.48	0.6315	+--++---+-+--	0.900548435	0	6.502	12	0.8887	14184	-0.91	0.3626	+-+++---+-+--	0.911652206	0	6.541	12	0.8864	15660	-0.174	0.8618	+-++--++---+-+--	0.869226432	15318	-0.807	0.4196	+-++-+++---+-+--	0.895949707
cg10757065	37	2	223165891	14434	0.48	0.6315	+++--------++	0.900548435	0	7.055	12	0.854	14190	0.46	0.6454	+++-----+--++	0.943432486	0	8.648	12	0.7326	15666	0.413	0.68	--++++--------++	0.843467856	15324	0.616	0.5382	-+++++-----+--++	0.912755695
cg01430621	37	10	75012835	14427	0.48	0.6315	-+--+----+-+-	0.900548435	0	10.049	12	0.6117	14183	0.422	0.6728	-+--+----+-+-	0.94552613	0	10.041	12	0.6124	15659	0.8	0.4239	++--+--+----+-+-	0.788588921	15317	1.011	0.3122	++--+--+----+-+-	0.877287649
cg02402141	37	13	111306273	14433	-0.48	0.6315	-++-+-+-+---+	0.900548435	9.8	13.298	12	0.3477	14189	-0.593	0.5532	-++---+-+---+	0.933531635	0	11.337	12	0.5003	15665	-0.432	0.6658	++--++-+-+-+---+	0.840971923	15323	-0.651	0.5152	++--++---+-+---+	0.910870888
cg14735689	37	11	76495289	14433	-0.48	0.6315	++++--++-----	0.900548435	24.2	15.839	12	0.1987	14189	-0.165	0.8688	++++--+++----	0.958459015	15.5	14.203	12	0.2879	15665	-0.466	0.6414	--+++++--++-----	0.836884764	15323	0.2	0.8416	+-+++++--+++----	0.941467264
cg23516660	37	17	73761301	14432	0.48	0.6315	----++--++--+	0.900548435	0	9.449	12	0.6642	14188	0.836	0.4031	--+-++--+---+	0.918455866	0	10.872	12	0.54	15662	0.549	0.5833	+-+----++--++--+	0.826248681	15320	0.907	0.3645	+-+--+-++--+---+	0.88709991
cg11877467	37	13	113314033	14434	0.48	0.6315	--+-++++++-++	0.900548435	59.5	29.645	12	0.003157	14190	0.183	0.8546	--+-++++++---	0.957971416	54.3	26.282	12	0.009789	15666	0.537	0.5914	-++--+-++++++-++	0.827794347	15324	0.382	0.7026	-++--+-++++++---	0.929480084
cg08270573	37	4	147443996	14434	0.48	0.6315	-+++-++++--++	0.900548435	0	8.628	12	0.7343	14190	0.609	0.5426	-+-+-++++--++	0.931976032	0	6.772	12	0.8723	15665	-0.106	0.916	--+-+++-++++--++	0.875861005	15323	0.142	0.8869	--+-+-+-++++--++	0.944684454
cg07493858	37	4	183061830	14433	0.48	0.6315	+++-+---+-++-	0.900548435	0	11.157	12	0.5155	14189	0.338	0.7353	+++-+---+-++-	0.95001971	0	11.279	12	0.5052	15665	0.328	0.7426	--++++-+---+-++-	0.853636746	15323	0.194	0.8459	--++++-+---+-++-	0.94185441
cg12668043	37	7	148287720	14433	-0.48	0.6315	+---++-++----	0.900548435	0	3.834	12	0.9862	14189	-0.345	0.7303	+---++-++----	0.949652316	0	4.299	12	0.9774	15664	-0.196	0.8443	++-+---++-++----	0.866993844	15322	-0.122	0.9031	+--+---++-++----	0.945302488
cg03119031	37	6	31620547	14433	-0.48	0.6315	+++-++-+-----	0.900548435	24.8	15.953	12	0.1934	14189	-0.473	0.6365	+++-++-+-----	0.94250093	20.6	15.121	12	0.2349	15665	-0.959	0.3373	-+-+++-++-+-----	0.76297286	15323	-0.661	0.5086	-+-+++-++-+-----	0.910307979
cg08251202	37	7	156837855	14433	0.48	0.6315	++-+--++++--+	0.900548435	0	4.267	12	0.9781	14189	0.404	0.6861	++-+--++-+-++	0.94632161	0	6.408	12	0.8942	15665	0.393	0.6943	+--++-+--++++--+	0.846019881	15323	0.445	0.6565	++-++-+--++-+-++	0.925162004
cg26365813	37	17	1843109	14429	0.48	0.6315	++++-+----+-+	0.900548435	33.8	18.136	12	0.1116	14185	0.253	0.8004	++++-+---++-+	0.954587007	46	22.221	12	0.03511	15661	0.365	0.7148	---++++-+----+-+	0.849463509	15319	-0.004	0.9964	---++++-+---++-+	0.949848482
cg19601664	37	1	117284614	14433	0.48	0.6315	+----+-++++++	0.900548435	0	10.841	12	0.5426	14189	0.315	0.7528	+-+--+--+++++	0.951125916	0	11.579	12	0.4801	15664	0.5	0.6172	+--+----+-++++++	0.832578047	15322	0.283	0.7772	+--+-+--+--+++++	0.935832253
cg21077069	37	7	99063506	14422	-0.48	0.6315	-+--+++--+---	0.900548435	0	9.949	12	0.6205	14178	-0.379	0.7044	-+--+++--+---	0.947819389	0	9.93	12	0.6221	15654	-0.855	0.3927	--+-+--+++--+---	0.779555978	15312	-0.643	0.5204	--+-+--+++--+---	0.911217552
cg21560830	37	22	49879782	14433	0.48	0.6315	++--++-+--+-+	0.900548435	14	13.961	12	0.3032	14189	0.652	0.5145	++--++-+--+-+	0.929212164	5.9	12.752	12	0.3874	15665	0.34	0.7339	---++--++-+--+-+	0.852325208	15323	0.666	0.5053	-+-++--++-+--+-+	0.909776037
cg17272795	37	10	38382849	14432	0.48	0.6315	-++++-++----+	0.900548435	40.6	20.213	12	0.06317	14188	0.574	0.5662	+++++-+-----+	0.934717024	37.2	19.113	12	0.08584	14858	0.655	0.5126	?++-++++-++----+	0.811459057	14604	0.777	0.4372	?+++++++-+-----+	0.899224689
cg16583987	37	1	44509575	13358	0.48	0.6315	-+-++--+--??+	0.900548435	52.8	21.19	10	0.0198	13114	0.27	0.7871	-+-++--+--??+	0.953433073	58.4	24.039	10	0.007497	14589	0.437	0.6621	+-+-+-++--+--??+	0.840313368	14247	0.62	0.5353	+-+-+-++--+--??+	0.91244221
cg22321808	37	2	47257584	14434	0.48	0.6315	--++--+-+++-+	0.900548435	4.7	12.588	12	0.3997	14190	0.352	0.7248	--++--+--++-+	0.949241081	17.1	14.467	12	0.2719	15666	0.469	0.639	++---++--+-+++-+	0.8365394	15324	0.199	0.8421	-+---++--+--++-+	0.941547131
cg14061378	37	9	139539092	14431	-0.48	0.6315	-+--++--++--+	0.900548435	7.1	12.916	12	0.3752	14187	-0.311	0.7562	-+--++--++--+	0.951310686	0	10.485	12	0.5735	15663	0.106	0.916	+-+-+--++--++--+	0.875861005	15321	0.168	0.8663	+-+-+--++--++--+	0.943258626
cg18685243	37	12	58015069	14433	0.48	0.6315	+---+++-++--+	0.900548435	32.5	17.785	12	0.1224	14189	0.671	0.5024	+---+++-++--+	0.928116847	30.7	17.304	12	0.1385	15664	0.393	0.6946	+--+---+++-++--+	0.846071889	15322	0.584	0.5595	+--+---+++-++--+	0.9150286
cg25745472	37	19	47987569	14430	0.48	0.6315	++---++--+++-	0.900548435	0	7.576	12	0.8173	14186	0.063	0.9495	++---++--++++	0.962166631	15.6	14.219	12	0.2869	15660	0.579	0.5628	+--++---++--+++-	0.821941564	15318	0.204	0.8386	+--++---++--++++	0.941167886
cg12390946	37	10	134351197	14434	-0.48	0.6315	+-+-+--+---++	0.900548435	13.4	13.859	12	0.3098	14190	-0.332	0.7401	+-+-+--+----+	0.95035358	3	12.373	12	0.4162	15666	-0.864	0.3877	-+-+-+-+--+---++	0.778022511	15324	-0.54	0.5892	-+-+-+-+--+----+	0.918406272
cg11075718	37	8	110701184	14011	-0.48	0.6315	++---++--+-?-	0.900548435	5.5	11.639	11	0.3914	13767	-0.564	0.5724	++---++--+-?-	0.935692006	23.1	14.302	11	0.2167	14817	-0.59	0.5555	-??++---++--+-?-	0.820457878	14485	-0.874	0.3823	-??++---++--+-?-	0.890142003
cg09930398	37	6	108974116	14433	-0.48	0.6315	+-+-+--++-++-	0.900548435	0	8.974	12	0.7052	14189	-0.71	0.4779	+-+++--+--++-	0.925528858	0	8.042	12	0.7819	15665	-0.486	0.6271	-+++-+-+--++-++-	0.834409737	15323	-0.792	0.4284	-+++-+++--+--++-	0.897459182
cg02907415	37	12	106238042	14434	-0.48	0.6315	++----+--++++	0.900548435	0	7.014	12	0.8567	14190	-0.434	0.6646	+-----+--++++	0.944700565	0	7.428	12	0.8281	15665	-0.853	0.3935	---++----+--++++	0.779656292	15323	-0.773	0.4398	---+-----+--++++	0.899775348
cg00423871	37	19	4827986	14433	0.48	0.6315	-+--+---+++++	0.900548435	0	7.672	12	0.8102	14189	0.319	0.7497	-+--+---++++-	0.951063027	0	10.054	12	0.6112	15664	0.519	0.6038	++--+--+---+++++	0.830336456	15322	0.323	0.7468	+---+--+---++++-	0.933305447
cg21597692	37	11	123057074	14425	-0.48	0.6315	++---+--+++++	0.900548435	47	22.655	12	0.0308	14182	-0.596	0.5514	++---+--+++--	0.933395637	41.4	20.487	12	0.05842	15656	-0.234	0.8146	++-++---+--+++++	0.86314914	15315	-0.2	0.8418	++-++---+--+++--	0.941480585
cg20087519	37	10	135379242	14434	0.48	0.6315	+-+---+++--++	0.900548435	30.6	17.282	12	0.1393	14190	0.583	0.56	+-+-+-++---++	0.933939748	37.1	19.088	12	0.08642	15666	0.483	0.629	-+-+-+---+++--++	0.834724102	15324	0.606	0.5447	-+-+-+-+-++---++	0.913447192
cg25457331	37	6	16238547	14434	0.48	0.6315	++--+-++---++	0.900548435	4.7	12.594	12	0.3992	14190	0.308	0.7584	++--+-++---++	0.951438236	4.9	12.618	12	0.3974	15666	0.099	0.9213	-+-++--+-++---++	0.876291535	15324	0.177	0.8598	-+-++--+-++---++	0.942611149
cg15048900	37	7	2086492	14434	0.48	0.6315	-+++---+++--+	0.900548435	0	10.004	12	0.6156	14190	0.451	0.6517	-+-+---+-+--+	0.943830716	0	7.986	12	0.7862	15666	0.035	0.972	----+++---+++--+	0.881880021	15324	-0.013	0.9898	----+-+---+-+--+	0.94977746
cg25157280	37	3	48700498	14425	-0.48	0.6315	--++++----+++	0.900548435	41	20.326	12	0.06117	14181	-0.508	0.6113	--++-+----+-+	0.94019814	46.6	22.467	12	0.03261	15657	-0.429	0.6676	+-+--++++----+++	0.84130925	15315	-0.397	0.6912	+-+--++-+----+-+	0.928342596
cg09939375	37	4	40755027	14051	0.48	0.6315	++++----+++?+	0.900548435	35.9	17.151	11	0.1035	13808	0.452	0.651	++-+----+++?+	0.943794791	32.3	16.245	11	0.1323	15087	0.598	0.5501	+?-++++----+++?+	0.819184632	14756	0.427	0.6696	+?-++-+----+++?+	0.926318993
cg04574046	37	7	158551048	14434	0.48	0.6315	--+-+++-+-+-+	0.900548435	0	9.755	12	0.6374	14190	0.395	0.6926	+-+-+++-+-+-+	0.946894146	0	9.815	12	0.6322	15666	1.469	0.1418	+++--+-+++-+-+-+	0.6694937	15324	1.297	0.1945	++++-+-+++-+-+-+	0.843158908
cg06891866	37	3	138170705	14431	-0.48	0.6315	------++--++-	0.900548435	38	19.364	12	0.08011	14187	-0.294	0.7689	-+++-+++--++-	0.952038187	35.2	18.529	12	0.1006	15663	-0.764	0.4447	-+-------++--++-	0.79418883	15321	-0.645	0.519	-+--+++-+++--++-	0.911217552
cg12458913	37	13	53173898	14432	-0.48	0.6315	++-+-+-++----	0.900548435	0	4.645	12	0.9688	14188	-0.477	0.6337	++---+-++----	0.942147345	0	5.154	12	0.9526	15664	-0.233	0.816	++-++-+-+-++----	0.863351532	15322	-0.228	0.8194	++-++---+-++----	0.939705337
cg21625464	37	11	314044	14433	0.48	0.6316	--++++++++---	0.900552314	0	8.811	12	0.719	14189	0.523	0.6013	--++++++++---	0.93937109	0	8.563	12	0.7397	15469	-0.21	0.834	-?---++++++++---	0.865457209	15137	-0.17	0.8653	-?---++++++++---	0.943149298
cg01466825	37	6	32145793	14421	-0.479	0.6316	+++--+-+++---	0.900552314	3.5	12.43	12	0.4118	14177	-0.441	0.6592	+++--+-+-+---	0.944441921	0	9.546	12	0.6557	15650	-0.39	0.6968	-+++++--+-+++---	0.846307868	15308	-0.12	0.9045	++++++--+-+-+---	0.945302488
cg19240213	37	7	27163095	14433	0.48	0.6316	-+++++++-+++-	0.900552314	0	5.251	12	0.9491	14189	0.726	0.4679	-++-+-++-++--	0.924481066	0	7.919	12	0.7915	15665	0.227	0.8208	--+-+++++++-+++-	0.864005781	15323	0.458	0.6469	--+-++-+-++-++--	0.924296426
cg02494584	37	11	6220832	14431	0.48	0.6316	+-++++-++-++-	0.900552314	0	10.805	12	0.5457	14187	0.351	0.7253	+-++++-++-+--	0.949292404	0	9.305	12	0.6767	15662	0.685	0.4934	++-+-++++-++-++-	0.806394117	15320	0.381	0.7034	+--+-++++-++-+--	0.929599393
cg23043968	37	1	119682730	14434	-0.479	0.6316	++---+--++-+-	0.900552314	0	8.454	12	0.7488	14190	-0.665	0.5063	++---++-++-+-	0.928503284	0	11.597	12	0.4786	15666	-0.232	0.8169	+++++---+--++-+-	0.863457052	15324	-0.213	0.8315	+++++---++-++-+-	0.94061313
cg25884040	37	4	113152634	14432	-0.479	0.6316	+--++-+-+--++	0.900552314	0	8.968	12	0.7057	14188	-0.515	0.6062	+--++++-+--++	0.939859802	0	9.478	12	0.6617	15664	-0.727	0.467	--++--++-+-+--++	0.799878588	15322	-0.547	0.5845	-+++--++++-+--++	0.917913998
cg04943250	37	3	93698864	14432	-0.479	0.6316	+-+-++-+---+-	0.900552314	12.2	13.675	12	0.3219	14188	-0.507	0.6122	+---++-+---+-	0.94023422	32.8	17.863	12	0.1199	15664	-0.803	0.4222	-+-+-+-++-+---+-	0.787997907	15322	-0.555	0.5787	-+-+---++-+---+-	0.917152421
cg07933035	37	10	131557294	14430	0.48	0.6316	+--+-++++-+++	0.900552314	37.1	19.086	12	0.08648	14186	1.097	0.2728	+--+-++++++++	0.89604853	32.1	17.661	12	0.1264	15659	0.112	0.911	---+--+-++++-+++	0.875202122	15317	0.619	0.5357	---+--+-++++++++	0.912467166
cg23071479	37	6	41085087	14049	-0.479	0.6316	+++------++?-	0.900552314	7	11.826	11	0.3769	13805	-0.708	0.479	++-------++?-	0.925744894	30.5	15.826	11	0.1477	15279	0.011	0.9913	++++++------++?-	0.883853003	14937	-0.398	0.6907	+++++-------++?-	0.928284001
cg08727598	37	6	168630207	9825	-0.479	0.6316	++-+-+++--++?	0.900552314	38.1	17.781	11	0.0868	9769	-0.823	0.4104	++-+-+++--+-?	0.918786746	49.2	21.667	11	0.02708	11057	-0.314	0.7532	-++++-+-+++--++?	0.855057352	10903	-0.718	0.4728	-++++-+-+++--+-?	0.904847189
cg05128038	37	22	32341390	14434	0.48	0.6316	++--+--+++--+	0.900552314	26.4	16.31	12	0.1774	14190	0.854	0.3932	++-----+++-++	0.917210353	23.3	15.636	12	0.2085	15663	0.014	0.9889	---++--+--+++--+	0.883616506	15321	0.483	0.6288	---++-----+++-++	0.922159209
cg24828746	37	19	4051723	14431	0.479	0.6316	++-+++--++++-	0.900552314	23.6	15.697	12	0.2055	14187	0.229	0.8187	++++-+--++++-	0.955905881	33.6	18.082	12	0.1132	15663	0.305	0.7602	+--++-+++--++++-	0.856068683	15321	0.15	0.881	+--++++-+--++++-	0.944519355
cg16448102	37	7	20825824	14432	0.479	0.6316	-++-++---+---	0.900552314	0	5.842	12	0.9238	14188	1.001	0.3167	-++-++--++-+-	0.905156577	0	8.184	12	0.7706	15664	0.59	0.5549	+---++-++---+---	0.820285605	15322	1.204	0.2285	++--++-++--++-+-	0.855218868
cg09126273	37	12	15475767	14434	0.479	0.6316	++++-++-+---+	0.900552314	20.4	15.079	12	0.2372	14190	0.161	0.872	+-+--++-+--++	0.958642469	16.2	14.328	12	0.2803	15666	0.468	0.64	-++++++-++-+---+	0.836649921	15324	0.35	0.7263	-+++-+--++-+--++	0.931711829
cg13252294	37	22	39916430	14434	-0.479	0.6316	++-+--+-----+	0.900552314	0	11.371	12	0.4974	14190	-0.3	0.7642	++-+--+-----+	0.951924384	0	10.983	12	0.5303	15666	-0.252	0.8011	+++++-+--+-----+	0.86123227	15324	-0.111	0.9116	-++++-+--+-----+	0.945648433
cg05749577	37	15	69706710	14428	-0.479	0.6316	++------+--++	0.900552314	0	8.644	12	0.733	14184	-0.333	0.7389	++------++-++	0.950278768	0	11.473	12	0.4889	15660	-0.152	0.879	+-+++------+--++	0.871406795	15318	0.107	0.9145	+++++------++-++	0.945763475
cg06337592	37	3	98000733	12805	0.479	0.6316	-++-?--++-+++	0.900552314	0	8.155	11	0.6993	12589	0.277	0.7819	-++-?--+--+++	0.95304183	0	6.804	11	0.8147	14037	1.152	0.2491	+++-++-?--++-+++	0.729229245	13723	0.873	0.3825	+++-++-?--+--+++	0.890142003
cg16413428	37	4	6114627	14433	0.48	0.6316	-++--+-+++++-	0.900552314	17.8	14.598	12	0.2642	14189	0.31	0.7562	-+-----+++++-	0.951310686	10.2	13.365	12	0.3431	15665	0.341	0.7332	+---++--+-+++++-	0.852262697	15323	0.175	0.861	+---+-----+++++-	0.942789698
cg18754669	37	17	78021485	14433	0.479	0.6316	-++-+-++-+-+-	0.900552314	0	10.156	12	0.6023	14189	0.363	0.7163	-++-+-++-+-+-	0.94863533	0	12.004	12	0.4454	15664	1.237	0.2163	+++-++-+-++-+-+-	0.714300338	15322	1.174	0.2404	+++-++-+-++-+-+-	0.858788923
cg26513591	37	1	3187091	14433	-0.48	0.6316	++------++++-	0.900552314	0	9.095	12	0.6948	14189	-0.195	0.8453	++------++++-	0.957329171	0	7.4	12	0.8301	15665	-0.282	0.7783	++-++------++++-	0.858260634	15323	-0.208	0.8349	++-++------++++-	0.940963519
cg03110382	37	10	98956268	14433	0.479	0.6316	-+++--++-+-++	0.900552314	0	7.819	12	0.7991	14189	0.509	0.611	++++--++++--+	0.94019814	0	8.706	12	0.7279	15664	0.399	0.69	--+-+++--++-+-++	0.845225852	15322	0.635	0.5257	+-+++++--++++--+	0.911520431
cg07546062	37	14	72925007	14433	-0.479	0.6316	+-+----+-+++-	0.900552314	0	10.497	12	0.5724	14189	-0.406	0.6844	+-+------+++-	0.94632161	0	7.33	12	0.835	15665	-0.227	0.8204	+--+-+----+-+++-	0.86392057	15323	-0.09	0.9285	+--+-+------+++-	0.946310465
cg11104418	37	17	76125211	14430	0.479	0.6316	++-+-+--+-+-+	0.900552314	0	7.518	12	0.8216	14186	0.607	0.5437	++-+-+--+-+-+	0.932113432	2.1	12.259	12	0.4251	15662	0.115	0.9084	---++-+-+--+-+-+	0.874810744	15320	0.254	0.7997	---++-+-+--+-+-+	0.9383392
cg01713311	37	6	158013813	14434	-0.48	0.6316	-++--++--+++-	0.900552314	14.4	14.013	12	0.2998	14190	-0.136	0.8921	-++--++--+++-	0.959555886	11	13.486	12	0.3348	15666	-0.046	0.9637	+++-++--++--+++-	0.88101756	15324	0.322	0.7471	+++-++--++--+++-	0.933305447
cg14685946	37	2	223784609	14434	0.479	0.6316	-+--+-++++++-	0.900552314	0	11.701	12	0.47	14190	0.186	0.8527	-+----++-+++-	0.957881383	11	13.486	12	0.3347	15666	0.818	0.4133	+++-+--+-++++++-	0.785620867	15324	0.57	0.5684	+-+-+----++-+++-	0.915857852
cg26308942	37	1	228327714	14433	0.479	0.6316	+--++++----++	0.900552314	27.9	16.649	12	0.1633	14189	0.292	0.7701	+--++++----++	0.952113704	23.2	15.635	12	0.2086	15665	0.61	0.5416	-+++--++++----++	0.817518784	15323	0.293	0.7694	--++--++++----++	0.935239762
cg27664120	37	7	98904272	14434	-0.479	0.6316	-++-+++---+--	0.900552314	0	5.725	12	0.9293	14190	-0.759	0.4479	-+--+++---+--	0.922542706	0	8.287	12	0.7623	15666	-0.665	0.506	--+-++-+++---+--	0.809881733	15324	-1.033	0.3016	--+-+--+++---+--	0.874785562
cg08498322	37	7	178952	9631	0.479	0.6316	++?++-+--+--?	0.900552314	0	5.597	10	0.8479	9590	0.529	0.5968	++?++-+--+--?	0.938914056	0	6.229	10	0.7956	10859	0.226	0.821	-+-++?++-+--+--?	0.864006385	10721	0.219	0.827	-+-++?++-+--+--?	0.940159432
cg05198960	37	12	133309102	12388	0.48	0.6316	---+?++--++?+	0.900552314	0	5.627	10	0.8456	12172	0.391	0.6956	---+?++--++?+	0.947202744	8.4	10.915	10	0.3642	12808	0.689	0.4906	?++---+?++--++?+	0.805897754	12582	0.7	0.4842	?++---+?++--++?+	0.906581438
cg20315136	37	1	192777870	14433	0.479	0.6316	+-+-+--+++--+	0.900552314	0	11.408	12	0.4943	14189	0.631	0.5282	+-+-+--+++--+	0.930431099	0	9.593	12	0.6516	15664	0.399	0.6902	--++-+-+--+++--+	0.845230263	15322	0.832	0.4054	--++-+-+--+++--+	0.8939913
cg03670393	37	4	81128690	14432	0.479	0.6316	---+-+--+++-+	0.900552314	15.6	14.215	12	0.2872	14188	0.528	0.5977	---+-++--++-+	0.938987171	16.6	14.384	12	0.2769	15664	0.723	0.4697	+-+---+-+--+++-+	0.800652645	15322	0.701	0.4831	+-+---+-++--++-+	0.906534429
cg23929344	37	14	36975402	14432	0.479	0.6316	+-++--++++-+-	0.900552314	44.3	21.536	12	0.04307	14188	0.367	0.7134	+-++---+-+---	0.94856178	39.9	19.971	12	0.06764	15664	0.267	0.7894	---+-++--++++-+-	0.85974003	15322	0.256	0.7979	---+-++---+-+---	0.938195836
cg23104184	37	10	73437334	14434	0.48	0.6316	-+-+-++---+-+	0.900552314	10.9	13.462	12	0.3364	14190	0.671	0.5025	-+-++++---+-+	0.928181906	5.9	12.749	12	0.3876	15665	0.758	0.4487	++--+-+-++---+-+	0.795151033	15323	0.871	0.3838	++--+-++++---+-+	0.890244573
cg19425761	37	1	28586733	9632	0.479	0.6316	-+?++----+-+?	0.900552314	39.2	16.448	10	0.0875	9591	0.428	0.6684	-+?++----+-+?	0.945092435	34.4	15.233	10	0.1238	10864	-0.211	0.8326	-+--+?++----+-+?	0.865321133	10725	-0.059	0.9533	-+--+?++----+-+?	0.947767099
cg01220746	37	15	62683605	14433	-0.479	0.6316	+---+++-+--++	0.900552314	6	12.763	12	0.3865	14189	-0.221	0.8253	+---+++-+--++	0.956452137	18.8	14.771	12	0.2542	15665	-0.689	0.4906	---+---+++-+--++	0.805897754	15323	-0.148	0.8821	++-+---+++-+--++	0.944531601
cg07753583	37	7	150020206	14418	-0.479	0.6316	++---++-----+	0.900552314	28.3	16.735	12	0.1598	14175	-0.058	0.9537	++---++----++	0.96225155	30.3	17.228	12	0.1412	15649	-0.88	0.3789	-+-++---++-----+	0.775547762	15308	-0.218	0.8274	-+-++---++----++	0.940241133
cg20113194	37	10	4331774	14432	0.479	0.6316	++-+---+++-+-	0.900552314	0	8.096	12	0.7776	14188	0.21	0.8334	++-+--++-+-+-	0.956903945	0	7.762	12	0.8034	15660	0.734	0.463	++-++-+---+++-+-	0.798583935	15318	0.316	0.7519	++-++-+--++-+-+-	0.933586813
cg14836522	37	1	31375133	14434	-0.479	0.6316	+-+-------+++	0.900552314	28.9	16.878	12	0.1542	14190	-0.633	0.5266	+-++------+++	0.930268239	24	15.785	12	0.2013	15666	-0.272	0.7859	+-++-+-------+++	0.859439311	15324	-0.298	0.7657	+-++-++------+++	0.934880185
cg19753476	37	17	4803506	14431	0.479	0.6316	--++-+--++-++	0.900552314	0	10.764	12	0.5493	14187	0.317	0.7509	-+-+-+--++-++	0.951063027	0	11.324	12	0.5014	15663	1.053	0.2922	++---++-+--++-++	0.747733333	15321	0.952	0.3411	++--+-+-+--++-++	0.882247735
cg08473764	37	1	231155983	13371	0.479	0.6316	+-+--+----??+	0.900552314	0	8.811	10	0.5501	13127	0.692	0.4891	+-+--+----??+	0.926808026	9.1	11.002	10	0.3573	14603	0.707	0.4795	++++-+--+----??+	0.802959081	14261	0.764	0.4446	-+++-+--+----??+	0.900445779
cg11234328	37	10	135043586	9633	0.479	0.6316	-+?++-++++-+?	0.900552314	0	7.221	10	0.7044	9592	0.435	0.6632	-+?-+-+++--+?	0.944636459	0	9.749	10	0.4628	10865	0.251	0.802	--+-+?++-++++-+?	0.861336732	10726	0.593	0.553	+-+-+?-+-+++--+?	0.914632658
cg06910049	37	16	424320	13745	0.479	0.6316	++++-+--+-?+-	0.900552314	0	6.628	11	0.8284	13501	0.409	0.6823	++++-+--+-?+-	0.94624198	0	6.407	11	0.8449	14976	0.668	0.5044	+-+++++-+--+-?+-	0.809590406	14634	0.499	0.6175	+-+++++-+--+-?+-	0.921179558
cg00370303	37	12	133066056	14426	-0.479	0.6317	-+-+---+-+--+	0.90058591	0	10.662	12	0.5581	14182	-0.689	0.4911	-+-+---+-+--+	0.926949404	4	12.494	12	0.4069	15658	-0.894	0.3711	-+--+-+---+-+--+	0.773459593	15316	-0.938	0.3482	-+--+-+---+-+--+	0.88363498
cg07719884	37	1	43824467	14057	-0.479	0.6317	+-----++-+-?-	0.90058591	4.3	11.5	11	0.4024	13813	-0.489	0.6249	+-----++-+-?+	0.941143988	11.5	12.428	11	0.3323	15289	-0.41	0.6819	++-+-----++-+-?-	0.843789657	14947	-0.707	0.4797	---+-----++-+-?+	0.906171169
cg05486616	37	7	155834083	14433	-0.479	0.6317	+++-----++-+-	0.90058591	0	9.973	12	0.6184	14189	-0.217	0.8281	++--+---++-+-	0.956746676	0	7.2	12	0.8441	15665	-0.031	0.9754	+-++++-----++-+-	0.882174115	15323	-0.06	0.9525	+-+++--+---++-+-	0.947667475
cg11496226	37	12	129571803	14415	-0.479	0.6317	+-----+-+-+++	0.90058591	0	8.996	12	0.7033	14171	-0.613	0.5397	+-----+-+-+-+	0.931902565	0	8.729	12	0.7259	15646	-0.223	0.8236	++-+-----+-+-+++	0.864371253	15304	-0.521	0.602	-+-+-----+-+-+-+	0.919746921
cg22946974	37	1	153085969	12803	0.479	0.6317	++--?-+--++-+	0.90058591	0	4.071	11	0.9678	12587	0.118	0.9064	+---?-+--++-+	0.960305361	0	5.704	11	0.8924	14033	0.899	0.3686	+++++--?-+--++-+	0.772700975	13719	0.546	0.5847	++++---?-+--++-+	0.917918219
cg12284075	37	15	74541993	9825	0.479	0.6317	-++++-+--++-?	0.90058591	0	7.756	11	0.735	9769	0.093	0.9256	++-+--+--++-?	0.961271487	8.6	12.041	11	0.3606	10251	0.433	0.6648	?-+-++++-+--++-?	0.840793152	10185	0.056	0.9557	?-+++-+--+--++-?	0.947895582
cg27149567	37	21	47314725	14426	0.479	0.6317	++-+--++++++-	0.90058591	21.8	15.348	12	0.223	14182	0.287	0.7743	++-+--+-++++-	0.952427784	10.3	13.383	12	0.3418	15658	0.539	0.5899	+++++-+--++++++-	0.827462318	15316	0.224	0.8224	-++++-+--+-++++-	0.939942727
cg05425833	37	13	62245115	14434	-0.479	0.6317	+-++---+--+-+	0.90058591	7.3	12.95	12	0.3727	14190	-0.082	0.9345	+-++---+--+-+	0.961763548	11.7	13.589	12	0.3277	15665	-0.226	0.8212	+--+-++---+--+-+	0.864041549	15323	0.037	0.9706	+--+-++---+--+-+	0.948732166
cg23234556	37	7	4722035	14433	-0.479	0.6317	+--++++-++---	0.90058591	0	7.515	12	0.8218	14189	-0.871	0.3836	+--+-+++-+---	0.915577375	0	8.672	12	0.7306	15665	-0.78	0.4357	-+-+--++++-++---	0.791594084	15323	-1.061	0.2886	-+-+--+-+++-+---	0.871549422
cg09467436	37	2	72079424	14434	0.479	0.6317	+-++-+--++-+-	0.90058591	51.9	24.97	12	0.01497	14190	0.423	0.6725	--++-+--++-+-	0.945510984	51.7	24.834	12	0.01563	15665	0.784	0.4329	++-+-++-+--++-+-	0.791026143	15323	0.784	0.433	++---++-+--++-+-	0.898319342
cg15889424	37	21	33749529	9825	-0.479	0.6317	--++-+++-++-?	0.90058591	0	6.546	11	0.8346	9769	-0.653	0.5135	--++-+-+-++-?	0.929171368	0	8.089	11	0.7053	11057	-0.447	0.6547	--+--++-+++-++-?	0.839055939	10903	-0.528	0.5972	+-+--++-+-+-++-?	0.919297106
cg04028616	37	16	84424282	14434	-0.479	0.6317	+--+---+-++++	0.90058591	21.3	15.257	12	0.2277	14190	-0.838	0.4022	+--+---+-+-++	0.918355964	35.1	18.481	12	0.1018	15666	0.015	0.988	+-++--+---+-++++	0.883493261	15324	-0.312	0.7551	+-++--+---+-+-++	0.933782322
cg17614750	37	17	79817963	14432	-0.479	0.6317	--+-+-+-+---+	0.90058591	13.4	13.858	12	0.3099	14188	-0.668	0.5042	--+-+-+-+---+	0.928481942	7.4	12.965	12	0.3716	15664	-0.829	0.4072	-----+-+-+-+---+	0.783563192	15322	-0.707	0.4797	-+---+-+-+-+---+	0.906171169
cg07234028	37	4	2043594	14434	-0.479	0.6317	-+----+----++	0.90058591	25.6	16.122	12	0.1857	14190	-0.746	0.4554	-+----+----++	0.923606558	33.2	17.974	12	0.1165	15666	-0.686	0.4927	----+----+----++	0.80620539	15324	-0.68	0.4968	++--+----+----++	0.908539284
cg18070630	37	17	1792131	14432	-0.479	0.6317	-++--+++--+--	0.90058591	0	7.638	12	0.8128	14188	-0.217	0.828	-+++-+++--+--	0.956746676	0	7.471	12	0.825	15664	-0.524	0.6006	-++-++--+++--+--	0.829634987	15322	-0.39	0.6962	-++-+++-+++--+--	0.928684947
cg14054357	37	17	2607986	9633	-0.479	0.6317	-+?---++--+-?	0.90058591	0	7.419	10	0.6854	9592	-0.422	0.673	-+?+--+++-+-?	0.94552613	0	7.156	10	0.7106	10865	-0.074	0.9409	+-+-+?---++--+-?	0.87857312	10726	-0.233	0.8155	+-+-+?+--+++-+-?	0.939483247
cg06981279	37	7	8477156	14432	0.479	0.6317	---++-+++---+	0.90058591	0	4.305	12	0.9773	14188	0.33	0.7413	+--++-+-----+	0.950476762	0	3.698	12	0.9883	15664	0.611	0.5415	-++---++-+++---+	0.817491819	15322	0.548	0.5839	-+++--++-+-----+	0.917759028
cg01375651	37	3	79026069	14045	-0.479	0.6317	-++++-+-+-+?-	0.90058591	15.6	13.037	11	0.2909	13801	-0.258	0.7966	-++++-+---+?-	0.954284916	18.4	13.48	11	0.2631	15277	-0.393	0.6943	+-+-++++-+-+-+?-	0.846019881	14935	-0.38	0.704	----++++-+---+?-	0.929599393
cg25962774	37	5	176831364	14431	0.479	0.6317	++++-+--+--++	0.90058591	18.6	14.745	12	0.2557	14187	0.652	0.5147	+++--++-+--++	0.929230341	24.9	15.982	12	0.1921	15663	0.305	0.7605	--+++++-+--+--++	0.856123776	15321	0.837	0.4027	+-++++--++-+--++	0.893672753
cg16803737	37	6	33592658	14429	0.479	0.6317	+++---+---+-+	0.90058591	44.3	21.554	12	0.04283	14185	0.564	0.5725	++----+---+-+	0.935706776	49.7	23.87	12	0.02119	15660	0.308	0.7578	-+-+++---+---+-+	0.855713206	15318	0.422	0.673	-++++----+---+-+	0.926684649
cg24271378	37	2	10559756	14433	0.479	0.6317	++-+--+++++-+	0.90058591	0	4.674	12	0.968	14189	0.446	0.6553	++-+--+++++--	0.94420236	0	4.574	12	0.9707	15665	0.669	0.5034	+--++-+--+++++-+	0.80929398	15323	0.532	0.5944	+--++-+--+++++--	0.919076296
cg01849156	37	20	31989289	14433	0.479	0.6317	+----++-++--+	0.90058591	18.6	14.751	12	0.2553	14189	0.478	0.6329	+----++-++--+	0.942060347	10.7	13.433	12	0.3384	15665	0.304	0.7612	--++----++-++--+	0.856173727	15323	0.339	0.7346	--++----++-++--+	0.932325366
cg11277126	37	20	33680945	14432	-0.479	0.6317	+----++---++-	0.90058591	26.1	16.235	12	0.1807	14188	-0.529	0.5968	+++--++---++-	0.938914056	35.4	18.575	12	0.09932	15664	-0.429	0.6679	--++----++---++-	0.841379231	15322	-0.228	0.8193	++++++--++---++-	0.939705337
cg07705820	37	6	31833104	14432	0.479	0.6317	-++++--++-+--	0.90058591	13.1	13.813	12	0.3128	14188	0.019	0.985	-++++--++-+--	0.963246623	25	15.997	12	0.1914	15664	0.639	0.5231	+-+-++++--++-+--	0.813508799	15322	0.147	0.8829	+---++++--++-+--	0.944563442
cg15257765	37	15	89010459	14433	-0.479	0.6317	+-+----+-+-+-	0.90058591	20.3	15.06	12	0.2382	14189	-0.122	0.9027	+-+---++-+-+-	0.960204341	14.4	14.022	12	0.2993	15665	-0.927	0.354	---+-+----+-+-+-	0.768446025	15323	-0.407	0.6842	---+-+---++-+-+-	0.927656246
cg25384861	37	17	26972475	14434	-0.479	0.6317	+--++++-----+	0.90058591	10.7	13.444	12	0.3376	14190	-0.724	0.4694	+---+++-----+	0.924546	28.8	16.858	12	0.155	15666	-0.303	0.7621	++-+--++++-----+	0.856291633	15324	-0.513	0.6079	++-+---+++-----+	0.920382573
cg09760387	37	17	28705147	14434	0.479	0.6317	++------+--++	0.90058591	42.3	20.796	12	0.05345	14190	0.368	0.7127	++--++--++-++	0.948527568	48	23.071	12	0.02713	15666	0.858	0.3906	++-++------+--++	0.778762385	15324	0.727	0.4672	++-++--++--++-++	0.903942838
cg10315800	37	6	170728805	14433	-0.479	0.6317	+-++--+--++--	0.90058591	0	8.343	12	0.7578	14189	-0.624	0.5325	+-++-----++--	0.930998882	13.4	13.852	12	0.3102	15665	-0.722	0.4704	-+-+-++--+--++--	0.80075244	15323	-1.041	0.2978	---+-++-----++--	0.873904406
cg01908020	37	15	45494784	14434	-0.479	0.6317	+-+--++--++--	0.90058591	24.4	15.868	12	0.1974	14190	-0.579	0.5623	+-+--++--++--	0.934144751	32.7	17.842	12	0.1206	15666	-0.834	0.4043	--++-+--++--++--	0.782476272	15324	-0.854	0.3929	--++-+--++--++--	0.891921923
cg04229842	37	17	55038233	12799	-0.479	0.6317	-+-+?--+++-+-	0.90058591	0	3.555	11	0.9812	12583	-0.53	0.5964	-+-+?--+-+-+-	0.938914056	0	3.832	11	0.9746	14031	-0.267	0.7894	++--+-+?--+++-+-	0.85974003	13717	-0.094	0.9251	++--+-+?--+-+-+-	0.946310465
cg03988660	37	3	57316479	14057	0.479	0.6317	-+----++-++?+	0.90058591	24.7	14.608	11	0.2012	13813	0.44	0.6597	-++---++--+?+	0.944461835	23.4	14.357	11	0.2139	15288	0.646	0.5183	++--+----++-++?+	0.812591473	14946	0.452	0.6509	++--++---++--+?+	0.924679171
cg20933897	37	17	70304177	14428	-0.479	0.6317	-----+++-+++-	0.90058591	25	15.99	12	0.1917	14184	-0.732	0.4643	---+--++-+++-	0.924273736	34.1	18.209	12	0.1095	15657	-0.359	0.7196	++------+++-+++-	0.84999999	15315	-0.679	0.4972	++----+--++-+++-	0.908598462
cg17288102	37	10	111683471	14432	0.479	0.6317	+---+--+++--+	0.90058591	0	9.704	12	0.6419	14188	0.686	0.4925	++--+--+++--+	0.927190004	0	9.517	12	0.6583	15664	0.234	0.8153	---+---+--+++--+	0.863262437	15322	0.525	0.5995	---++--+--+++--+	0.919487153
cg10662968	37	3	184529871	13165	-0.479	0.6318	-+-?+-+-?--+-	0.900606858	0	9.997	10	0.4408	12921	-0.363	0.7168	-++?+++-?--+-	0.948677414	11.1	11.248	10	0.3385	14397	-0.875	0.3814	----+-?+-+-?--+-	0.776201534	14055	-0.87	0.3844	----++?+++-?--+-	0.890341938
cg11105029	37	20	2362041	14434	0.479	0.6318	++---++-+-+-+	0.900606858	43	21.036	12	0.04986	14190	0.513	0.6079	++-+-++-+-+-+	0.940172541	26.1	16.248	12	0.1801	15666	0.407	0.684	-+-++---++-+-+-+	0.844189843	15324	0.379	0.7045	-+-++-+-++-+-+-+	0.929599393
cg00557236	37	5	115782227	14432	-0.479	0.6318	--++-++-+++--	0.900606858	26.6	16.345	12	0.1759	14188	-0.644	0.5197	--++-++++++--	0.929935129	27.1	16.456	12	0.1713	15664	-0.414	0.6787	+----++-++-+++--	0.843190184	15322	-0.516	0.606	+----++-++++++--	0.920236962
cg02864240	37	12	45582569	12803	-0.479	0.6318	-+++?+-+-++--	0.900606858	39.7	18.247	11	0.07603	12587	-0.79	0.4298	-+++?+-+-++--	0.920803809	39.5	18.174	11	0.07762	13227	-0.559	0.5759	?+--+++?+-+-++--	0.82449959	13002	-0.916	0.3598	?---+++?+-+-++--	0.886046811
cg13182412	37	17	73776098	14434	-0.479	0.6318	++-++-------+	0.900606858	21.8	15.344	12	0.2232	14190	-0.428	0.6688	++-++------++	0.945174976	24	15.789	12	0.2011	15666	-0.938	0.3481	--+++-++-------+	0.766454814	15324	-0.85	0.3951	--+++-++------++	0.892330988
cg02485348	37	1	244890214	14434	-0.479	0.6318	+-++-+++-+++-	0.900606858	35.3	18.553	12	0.0999	14190	-0.297	0.7666	+-++-+++-+++-	0.951982908	42.9	21.015	12	0.05016	15665	-0.204	0.8381	++++-++-+++-+++-	0.86614111	15323	-0.047	0.9625	++++-++-+++-+++-	0.948156314
cg16473703	37	17	10831995	14053	0.479	0.6318	++++++++--+?-	0.900606858	14.7	12.893	11	0.3004	13809	0.335	0.7379	++++++-+--+?-	0.950177616	3.1	11.357	11	0.4139	15282	0.417	0.6764	-+-++++++++--+?-	0.842826383	14940	0.228	0.8193	-+-++++++-+--+?-	0.939705337
cg25309564	37	22	51001381	14054	-0.479	0.6318	--+--+-+-+-?+	0.900606858	0	8.609	11	0.6579	13810	0.044	0.9646	--+--+-+-+-?+	0.962505245	0	7.274	11	0.7765	15286	-0.647	0.5173	+----+--+-+-+-?+	0.812370185	14944	-0.094	0.925	++---+--+-+-+-?+	0.946310465
cg24140037	37	4	56499522	14395	0.479	0.6318	---+++-++-+++	0.900606858	3.5	12.431	12	0.4117	14151	-0.129	0.8977	--++++-+--+++	0.959971801	16.8	14.426	12	0.2743	15625	0.286	0.7745	-+----+++-++-+++	0.857838845	15283	-0.378	0.7058	-+---++++-+--+++	0.929719662
cg01264126	37	6	159653488	9631	-0.479	0.6318	-+?++--+--++?	0.900606858	48.3	19.353	10	0.036	9590	-0.068	0.9455	-+?++--+--++?	0.961974172	49	19.604	10	0.03323	10863	-0.263	0.7923	-++-+?++--+--++?	0.860052199	10724	-0.009	0.993	-++-+?++--+--++?	0.949848482
cg12523924	37	5	63255359	14429	0.479	0.6318	-++-++++-+-+-	0.900606858	0	10.639	12	0.5601	14185	0.257	0.7971	-++-++++++-+-	0.954299929	0	10.249	12	0.5941	15661	0.354	0.7233	--+-++-++++-+-+-	0.850585204	15319	0.193	0.847	-++-++-++++++-+-	0.941906333
cg25886683	37	4	190962794	9141	0.479	0.6318	-+---+++++?-?	0.900606858	59.5	24.685	10	0.005976	9085	0.553	0.5803	-++--+-+++?-?	0.936723896	64.4	28.111	10	0.001733	9567	0.619	0.5357	?-+-+---+++++?-?	0.816413438	9501	0.722	0.4703	?++-++--+-+++?-?	0.904450743
cg06647417	37	19	12076051	14434	-0.479	0.6318	-+-+---+++---	0.900606858	0	9.165	12	0.6888	14190	-0.207	0.8359	-+++---+-+--+	0.957040442	0	9.597	12	0.6513	15666	-0.496	0.6202	--+-+-+---+++---	0.832987785	15324	0.016	0.987	-++-+++---+-+--+	0.949663568
cg09596975	37	12	56364837	14434	-0.479	0.6318	-+------+-+-+	0.900606858	25.7	16.146	12	0.1846	14190	-0.52	0.6029	-+--+-----+-+	0.939540052	22.7	15.528	12	0.2138	15666	-0.423	0.6723	+---+------+-+-+	0.842074097	15324	-0.692	0.4891	----+--+-----+-+	0.907359727
cg23076016	37	19	52097835	14434	0.479	0.6318	++-+-++-++-++	0.900606858	0	9.022	12	0.7011	14190	0.272	0.7857	++-+-++-++-++	0.953377851	0	10.393	12	0.5815	15665	0.201	0.841	--+++-+-++-++-++	0.866596716	15323	0.115	0.9083	--+++-+-++-++-++	0.94546151
cg20244273	37	11	7597349	9633	-0.479	0.6318	--?----+++-+?	0.900606858	0	5.467	10	0.8579	9592	-0.449	0.6537	--?----+++--?	0.944175832	0	6.139	10	0.8035	10864	-0.772	0.44	-----?----+++-+?	0.792889448	10725	-0.646	0.5186	-+---?----+++--?	0.911217552
cg11549972	37	12	103358649	14433	0.479	0.6318	+-+++++++--+-	0.900606858	39	19.666	12	0.07367	14189	0.357	0.7211	+-+++++++----	0.949136308	0	11.746	12	0.4663	15665	0.044	0.9648	-+-+-+++++++--+-	0.881117611	15323	0.173	0.8624	-+-+-+++++++----	0.942938627
cg04064094	37	6	30524222	14434	-0.479	0.6318	------+-+---+	0.900606858	0	8.583	12	0.7381	14190	-0.235	0.8143	------+-+---+	0.955557347	0	7.236	12	0.8416	15666	-0.772	0.44	--+------+-+---+	0.792889448	15324	-0.391	0.696	--+------+-+---+	0.928684947
cg15199301	37	15	49170509	14425	0.479	0.6318	---+++---++++	0.900606858	14.9	14.098	12	0.2945	14181	0.931	0.352	---+++---++++	0.91044418	8	13.04	12	0.3661	15657	0.847	0.397	++----+++---++++	0.780622819	15315	1.099	0.2716	++----+++---++++	0.867501299
cg25673784	37	8	49470468	14433	0.479	0.6318	+---++++++++-	0.900606858	0	4.929	12	0.9603	14189	0.879	0.3795	+-+-+++-++++-	0.914827782	0	6.049	12	0.9136	15664	0.024	0.9806	-+++---++++++++-	0.882707677	15322	0.491	0.6233	--++-+-+++-++++-	0.921564321
cg15476425	37	17	78836403	14397	-0.479	0.6318	+---+---+-++-	0.900606858	0	7.291	12	0.8378	14153	-0.688	0.4916	+---+---+-++-	0.92711789	0	4.805	12	0.9642	15629	-0.569	0.5691	-+++---+---+-++-	0.82312379	15287	-0.705	0.4808	-+++---+---+-++-	0.906292544
cg02037518	37	11	57283212	14427	0.479	0.6318	--+-++-+-+--+	0.900606858	33	17.916	12	0.1183	14183	0.605	0.545	--+-++-+-+--+	0.932373926	40.8	20.27	12	0.06215	15659	0.44	0.6601	+----+-++-+-+--+	0.839931614	15317	0.636	0.5248	+----+-++-+-+--+	0.911510332
cg18473196	37	19	49222487	14434	0.479	0.6318	++---+--+-+-+	0.900606858	7.1	12.912	12	0.3755	14190	0.204	0.8387	+++--+--+-+-+	0.957065707	3	12.371	12	0.4164	15666	0.363	0.7167	-++++---+--+-+-+	0.849680561	15324	-0.154	0.878	--++++--+--+-+-+	0.94425435
cg03401312	37	19	18338283	14424	-0.479	0.6318	+-++++---+-+-	0.900606858	0	7.504	12	0.8226	14180	-0.499	0.6176	+-+++++--+-+-	0.940541277	0	11.063	12	0.5236	15655	-0.343	0.7315	+-++-++++---+-+-	0.851945257	15313	-0.326	0.7443	+-++-+++++--+-+-	0.933183964
cg09336628	37	7	143021557	14426	0.479	0.6318	+-++-+-++-+-+	0.900606858	0	11.907	12	0.4532	14182	0.274	0.7845	+-++-+-+--+-+	0.953340456	2	12.244	12	0.4263	15658	0.831	0.406	++++-++-+-++-+-+	0.783017509	15316	0.48	0.6315	++++-++-+-+--+-+	0.922540022
cg10949535	37	3	23687466	14425	0.479	0.6318	--+--++++++--	0.900606858	0	8.984	12	0.7043	14181	0.643	0.5201	--+--+++-++--	0.929945153	0	9.585	12	0.6523	15657	0.484	0.6285	-++--+--++++++--	0.8346832	15315	0.704	0.4812	-++--+--+++-++--	0.906325031
cg09284703	37	19	36207534	14429	-0.479	0.6318	+--+-+---++-+	0.900606858	3.8	12.474	12	0.4084	14185	-0.302	0.7625	+-++-+---++-+	0.951813499	0	9.474	12	0.662	15660	-0.567	0.5707	---+--+-+---++-+	0.823499685	15318	-0.387	0.6991	---+-++-+---++-+	0.928995922
cg12373208	37	17	42091713	14434	-0.479	0.6318	+---+------++	0.900606858	18.9	14.804	12	0.2524	14190	-0.268	0.7889	+---+------++	0.953532024	16.8	14.416	12	0.275	15666	0.144	0.8854	++++---+------++	0.872241054	15324	0.435	0.6632	++++---+------++	0.925955598
cg09933516	37	8	142505194	14434	0.479	0.6318	-+++--++--+-+	0.900606858	40	20.005	12	0.06699	14190	0.521	0.6021	-+++--++--+-+	0.939494792	37.3	19.154	12	0.08489	15666	0.55	0.5825	++--+++--++--+-+	0.826106891	15324	0.5	0.6168	+---+++--++--+-+	0.921129424
cg10148451	37	6	10671666	9821	0.479	0.6318	-+--+-+--+++?	0.900606858	0	10.183	11	0.514	9765	0.295	0.7679	-+--+-+--+++?	0.952006753	0	10.351	11	0.4991	11053	0.685	0.4932	+++-+--+-+--+++?	0.80637741	10899	0.464	0.6426	+++-+--+-+--+++?	0.923706388
cg00997130	37	3	10854266	14434	0.479	0.6318	-+++---+++-++	0.900606858	36.2	18.808	12	0.09328	14190	0.465	0.6422	-+++---+-+--+	0.943074278	28.1	16.686	12	0.1618	15666	0.465	0.6423	+---+++---+++-++	0.837130696	15324	0.381	0.7031	+---+++---+-+--+	0.929538242
cg15837279	37	15	71545664	14432	-0.479	0.6318	---+-----+--+	0.900606858	0	10.728	12	0.5524	14188	-0.257	0.7971	---+-+---+--+	0.954299929	2.9	12.352	12	0.4178	15663	-0.474	0.6355	+-----+-----+--+	0.835775315	15321	-0.384	0.7012	+-----+-+---+--+	0.9292041
cg08358943	37	17	44889584	14057	-0.479	0.6318	+--+-+---+-?+	0.900606858	0	8.795	11	0.6409	13813	0.102	0.9184	+--+-+---+-?+	0.961085774	0	9.124	11	0.6104	15289	-0.504	0.6142	--++--+-+---+-?+	0.831953515	14947	0.131	0.8955	+-++--+-+---+-?+	0.945123557
cg06869445	37	16	16043240	14434	0.479	0.6319	-+-+----++-++	0.900606858	0	11.844	12	0.4583	14190	0.508	0.6115	-+-+----++--+	0.940231789	0	10.353	12	0.5851	15665	0.132	0.8946	----+-+----++-++	0.873333741	15323	0.058	0.9534	----+-+----++--+	0.947776361
cg14483988	37	17	80890540	14433	-0.479	0.6319	+-+-+-++--+--	0.900606858	18.5	14.717	12	0.2573	14189	-0.75	0.453	+-+-+-++--+--	0.923049698	8.4	13.106	12	0.3614	15664	-0.249	0.8036	++++-+-+-++--+--	0.861555688	15322	-0.66	0.5091	+-++-+-+-++--+--	0.910384096
cg07886144	37	18	10525842	14434	0.479	0.6319	-+-+++++-+-++	0.900606858	38.2	19.41	12	0.0791	14190	0.832	0.4052	-+-+++-+-+-++	0.918758293	33.6	18.079	12	0.1133	15666	0.585	0.5584	+-+-+-+++++-+-++	0.821020173	15324	1.023	0.3064	+++-+-+++-+-+-++	0.876036193
cg19766763	37	18	61604237	13372	0.479	0.6319	+--+-++-+-??+	0.900606858	0	6.741	10	0.7496	13128	0.963	0.3355	+----+--++??+	0.907745777	0	4.698	10	0.9104	14604	0.707	0.4796	++-+--+-++-+-??+	0.803006039	14262	1.368	0.1714	++-+----+--++??+	0.833585664
cg02173128	37	1	6202177	14430	-0.479	0.6319	----+--+--+-+	0.900606858	10.2	13.368	12	0.3429	14186	-0.643	0.52	----+---+-+++	0.929935129	14.8	14.086	12	0.2953	15662	-0.586	0.558	-+-----+--+--+-+	0.820959768	15320	-0.741	0.4585	-+-----+---+-+++	0.902625138
cg08928933	37	17	26850360	14434	-0.479	0.6319	++------+-+-+	0.900606858	0	9.097	12	0.6946	14190	-0.548	0.5836	++-+-----++--	0.937249994	0	9.453	12	0.6638	15666	-0.235	0.8142	+--++------+-+-+	0.863092842	15324	-0.273	0.7849	+--++-+-----++--	0.936790699
cg18371506	37	2	206547237	14434	-0.479	0.6319	---+++-+-----	0.900606858	0	6.949	12	0.861	14190	-0.477	0.6334	---+++-+-----	0.942071414	0	7.643	12	0.8123	15665	-0.96	0.337	--+---+++-+-----	0.762849366	15323	-0.705	0.4808	-++---+++-+-----	0.906292544
cg01497747	37	11	130079200	14432	0.479	0.6319	+--++++---+++	0.900606858	9.5	13.257	12	0.3507	14188	0.195	0.8452	+--++++---+++	0.957310506	17.6	14.564	12	0.2662	15664	0.209	0.8348	--++--++++---+++	0.865621472	15322	-0.094	0.9251	--++--++++---+++	0.946310465
cg13827209	37	9	101912842	14434	-0.479	0.6319	+-+-++---+--+	0.900606858	4.1	12.517	12	0.4051	14190	-0.771	0.4406	+-+-+----+-++	0.921908804	20	15.004	12	0.2412	15666	-0.788	0.4305	+--+-+-++---+--+	0.790393918	15324	-1.006	0.3143	+--+-+-+----+-++	0.877706181
cg13274029	37	3	196230639	9787	-0.479	0.6319	-+-+++---+-+?	0.900606858	0	9.635	11	0.5635	9731	-0.403	0.6871	-+-+++--++-+?	0.946354995	0	7.793	11	0.7317	11018	-0.539	0.5898	+---+-+++---+-+?	0.827429205	10864	-0.402	0.6878	+---+-+++--++-+?	0.928048539
cg03862854	37	20	22556600	14433	-0.479	0.6319	---++---++-+-	0.900606858	0	8.442	12	0.7497	14189	-0.722	0.4703	---++---++-+-	0.924645362	0	12.004	12	0.4453	15665	-0.445	0.6566	+-+---++---++-+-	0.839238781	15323	-0.439	0.6604	+-+---++---++-+-	0.92551671
cg21175585	37	13	30095759	14434	-0.479	0.6319	+-++++----++-	0.900606858	0	9.924	12	0.6226	14190	-0.314	0.7539	+-++-+-+--++-	0.951263423	9.9	13.318	12	0.3464	15666	-0.406	0.6846	--++-++++----++-	0.844256947	15324	-0.546	0.5854	--++-++-+-+--++-	0.918051811
cg19747232	37	17	32483560	14434	-0.479	0.6319	---+-++++---+	0.900606858	20.8	15.152	12	0.2333	14190	-0.448	0.6542	---+-++++----	0.944177345	25.1	16.03	12	0.1899	15666	-0.637	0.5241	------+-++++---+	0.813734073	15324	-0.343	0.7313	++----+-++++----	0.932127652
cg25955692	37	8	1462903	14433	-0.479	0.6319	+--+-+-++----	0.900606858	0	6.513	12	0.888	14189	-0.334	0.7383	+--+-+-++----	0.950241276	0	5.422	12	0.9424	15665	-0.315	0.7531	--++--+-+-++----	0.855041355	15323	0.131	0.8956	++++--+-+-++----	0.945123557
cg26955755	37	16	2497840	14434	-0.479	0.6319	-++--++++-++-	0.900606858	29.5	17.02	12	0.1488	14190	-0.479	0.6319	-++--+++++++-	0.94197219	39	19.68	12	0.07338	15666	-0.329	0.742	++--++--++++-++-	0.853511852	15324	-0.548	0.5838	+---++--+++++++-	0.917714932
cg16083800	37	9	129987134	14433	0.479	0.6319	--++----++-++	0.900606858	34	18.194	12	0.1099	14189	0.244	0.8075	--++----++-++	0.955183231	33.5	18.045	12	0.1143	15665	0.81	0.4177	+-+--++----++-++	0.786780655	15323	0.484	0.6285	+----++----++-++	0.922135673
cg12038641	37	20	61162000	9632	-0.479	0.6319	++?-++----+-?	0.900606858	37.5	15.994	10	0.09979	9591	-0.425	0.6711	++?-+++---+-?	0.945391431	41	16.951	10	0.07545	10864	-0.409	0.6824	-++++?-++----+-?	0.843879922	10725	-0.455	0.6491	-++++?-+++---+-?	0.924483505
cg00355281	37	7	24323767	13374	-0.479	0.6319	+?+--+++++---	0.900606858	33.7	16.59	11	0.1206	13130	-0.308	0.7579	+?+--+++++---	0.951361357	57.3	25.742	11	0.007088	14603	-0.612	0.5406	--++?+--+++++---	0.817339353	14262	-0.187	0.852	++++?+--+++++---	0.942270637
cg23864514	37	7	22882512	9630	-0.479	0.6319	--?++-+--+++?	0.900606858	53.1	21.312	10	0.01902	9589	-0.512	0.609	--?++-+--+++?	0.94019814	62.3	26.5	10	0.003123	10860	-0.76	0.4473	-+---?++-+--+++?	0.794800423	10721	-1.134	0.2568	-+---?++-+--+++?	0.86397908
cg10196412	37	1	61628258	14429	-0.479	0.6319	--++-+-+--+++	0.900606858	0	7.709	12	0.8074	14185	-0.721	0.4709	---+++----+++	0.924645362	0	8.718	12	0.7268	15661	-0.16	0.8733	++---++-+-+--+++	0.87068342	15319	-0.422	0.6733	+-----+++----+++	0.926684649
cg17552801	37	10	99332121	14433	-0.479	0.6319	+--+++-----+-	0.900606858	0	8.75	12	0.7241	14189	-1.014	0.3106	+--+++-----+-	0.904278078	0	8.573	12	0.7389	15665	-0.237	0.8123	++++--+++-----+-	0.862747629	15323	-0.584	0.5596	++++--+++-----+-	0.9150286
cg03579365	37	2	3642211	14434	-0.479	0.6319	++--+---++++-	0.900606858	33.2	17.959	12	0.1169	14190	-0.258	0.7965	++--+-+-++++-	0.954284916	17.3	14.505	12	0.2696	15666	-0.496	0.6197	+--++--+---++++-	0.832875813	15324	-0.276	0.7829	++-++--+-+-++++-	0.936563981
cg15355111	37	11	45433358	14408	-0.479	0.6319	----+---++-+-	0.900606858	0	7.945	12	0.7894	14164	-0.257	0.7972	-++-+---++-+-	0.954299929	0	9.167	12	0.6886	15640	-0.53	0.5958	+-+----+---++-+-	0.828543826	15298	-0.4	0.6893	--+-++-+---++-+-	0.928184877
cg07913294	37	1	50489574	14434	0.479	0.6319	-++-+++++--+-	0.900606858	0	4.332	12	0.9767	14190	0.349	0.7268	-+--++-++--++	0.949470617	0	3.892	12	0.9853	15666	0.173	0.863	--+-++-+++++--+-	0.869402659	15324	0.293	0.7694	+-+-+--++-++--++	0.935239762
cg21663667	37	2	242169936	14434	-0.479	0.6319	+---++-+----+	0.900606858	0	11.057	12	0.5241	14190	-0.462	0.6438	+----+-+----+	0.943358874	0	8.539	12	0.7417	15666	-0.359	0.7197	-+++---++-+----+	0.850019957	15324	-0.456	0.6481	-+++----+-+----+	0.924412141
cg24576133	37	2	69299868	14434	0.479	0.6319	++---+---++-+	0.900606858	0	9.156	12	0.6895	14190	0.675	0.4995	++---+-+-++-+	0.927732248	0	8.182	12	0.7707	15666	0.702	0.483	+-+++---+---++-+	0.803725362	15324	0.948	0.3432	+-+++---+-+-++-+	0.882759817
cg15038241	37	19	48113684	14432	0.479	0.6319	++--+--+-+--+	0.900606858	0	11.396	12	0.4954	14188	0.619	0.5357	++--+-++++-++	0.931386102	0	8.053	12	0.781	15664	0.021	0.9834	-+-++--+--+-+--+	0.882962537	15322	0.473	0.6361	-+-++--+-++++-++	0.923098812
cg04844423	37	1	48188069	14434	-0.479	0.6319	++-------+--+	0.900606858	0	6.596	12	0.8831	14190	-0.618	0.5369	++-------+--+	0.93158268	0	8.4	12	0.7531	15666	-0.248	0.8044	++-++-------+--+	0.861600664	15324	-0.454	0.6495	++-++-------+--+	0.924523745
cg08513100	37	5	133706722	14420	-0.479	0.6319	---+-+-+-+-++	0.900606858	22.8	15.548	12	0.2128	14176	-0.818	0.4135	--++-+-+-+-++	0.919065302	30.7	17.308	12	0.1384	15651	-0.368	0.7126	++----+-+-+-+-++	0.849040966	15310	-0.609	0.5426	++---++-+-+-+-++	0.913065921
cg00543474	37	10	134260981	14433	-0.479	0.6319	++---+--+++++	0.900606858	0	6.087	12	0.9116	14189	-0.276	0.7825	++---+--+++++	0.953101332	0	8.56	12	0.74	15665	-0.395	0.6926	+-+++---+--+++++	0.845658077	15323	-0.065	0.9484	+-+++---+--+++++	0.947512196
cg12778938	37	13	26140724	14433	0.479	0.6319	+++--+--+-+-+	0.900606858	0	10.252	12	0.5939	14189	0.298	0.7654	+++--+--+-+-+	0.951982908	0	9.42	12	0.6667	15664	0.317	0.7514	+--+++--+--+-+-+	0.854850701	15322	0.065	0.9484	---+++--+--+-+-+	0.947512196
cg26246933	37	20	629120	14433	-0.479	0.6319	+-+---+---+-+	0.900606858	3.6	12.453	12	0.41	14189	-0.333	0.7388	+-+---+-+-+-+	0.950265923	0	10.722	12	0.5529	15665	-0.231	0.8171	++-+-+---+---+-+	0.863467703	15323	-0.276	0.7825	++-+-+---+-+-+-+	0.936535333
cg18151635	37	12	93972918	14433	0.479	0.6319	++-+++--+++--	0.900606858	0	7.536	12	0.8203	14189	0.394	0.6938	++--++--+++--	0.947034792	0	7.242	12	0.8412	15664	1.123	0.2613	+++++-+++--+++--	0.734371426	15322	0.999	0.318	+-+++--++--+++--	0.878196211
cg09290600	37	4	41753032	14424	-0.479	0.6319	-+-++----+-+-	0.900606858	0	8.688	12	0.7293	14180	0.192	0.8479	-++-+----+-++	0.957545937	0	8.54	12	0.7416	15655	-0.538	0.5905	++--+-++----+-+-	0.827572623	15313	0.094	0.9254	++--++-+----+-++	0.946310465
cg10830219	37	10	1595940	14416	-0.479	0.6319	--+++---+-+--	0.900606858	0	3.221	12	0.9938	14172	-0.506	0.6127	--+++---+-+--	0.94023422	0	3.136	12	0.9945	15648	0.044	0.9645	+++--+++---+-+--	0.881105395	15306	0.015	0.9882	+++--+++---+-+--	0.949713574
cg12998503	37	4	184177628	14433	0.479	0.6319	-+--++-+--+++	0.900606858	31	17.402	12	0.1351	14189	0.322	0.7474	-+---+-+--+++	0.951001387	39.6	19.882	12	0.06936	15665	0.857	0.3916	+-+-+--++-+--+++	0.779140545	15323	0.824	0.41	+-+-+---+-+--+++	0.894496535
cg11871064	37	17	54230878	9630	-0.479	0.6319	++?--+---++-?	0.900606858	21.6	12.752	10	0.2379	9589	-0.532	0.5951	++?--+---++-?	0.93870601	25.8	13.474	10	0.1984	10862	-0.877	0.3805	---++?--+---++-?	0.776062086	10723	-0.772	0.4403	---++?--+---++-?	0.899833808
cg07853407	37	5	172152187	9633	-0.479	0.6319	++?--+-++---?	0.900606858	0	5.223	10	0.8758	9592	-0.447	0.6548	++?--+-+++--?	0.944189112	0	5.424	10	0.8611	10865	-0.474	0.6352	-++++?--+-++---?	0.835759829	10726	-0.526	0.599	--+++?--+-+++--?	0.919487153
cg11995282	37	7	16746042	14026	-0.479	0.6319	++++-----++?-	0.900606858	2.7	11.301	11	0.4184	13782	-0.512	0.6089	++++-----++?-	0.94019814	0	10.791	11	0.4609	15255	-0.565	0.5722	-+-++++-----++?-	0.823779975	14913	-0.824	0.4097	---++++-----++?-	0.894493471
cg15416064	37	12	49209402	14430	-0.479	0.6319	-----+-+++-++	0.900606858	0	7.633	12	0.8131	14186	0.161	0.8721	--+-++-+++-++	0.958642469	0	11.006	12	0.5284	15662	-0.451	0.6522	-+------+-+++-++	0.838800005	15320	0.131	0.8956	-+---+-++-+++-++	0.945123557
cg13477111	37	1	150951737	14433	0.479	0.6319	-+-+++++--++-	0.900606858	0	6.306	12	0.8999	14189	-0.167	0.8677	-+--++++--++-	0.958369371	0	8.465	12	0.7478	15665	0.607	0.544	+-+-+-+++++--++-	0.817912982	15323	0.108	0.9136	+-+-+--++++--++-	0.945740944
cg17768600	37	6	160783945	14433	-0.479	0.6319	+-++-----+---	0.900606858	0	9.849	12	0.6292	14189	-0.536	0.5917	+-++-----+---	0.938243015	0	10.149	12	0.6029	15665	0.07	0.9438	++-+-++-----+---	0.8788676	15323	-0.012	0.9906	++-+-++-----+---	0.949819668
cg00369908	37	12	6772357	14434	-0.479	0.6319	+++-+----++--	0.900606858	0	9.602	12	0.6508	14190	-0.886	0.3756	+++------++--	0.914126729	0	10.696	12	0.5551	15666	-0.648	0.517	---+++-+----++--	0.812370185	15324	-0.948	0.343	++-+++------++--	0.882759817
cg05278442	37	7	92861491	14433	-0.479	0.6319	+++-----+--++	0.900606858	0	10.034	12	0.613	14189	-0.659	0.5096	+++--------++	0.928505291	6.6	12.854	12	0.3797	15662	-0.412	0.6805	-+++++-----+--++	0.843551047	15320	-0.505	0.6137	-+++++--------++	0.920731749
cg19909036	37	15	90294776	14434	0.479	0.6319	+++++-++-----	0.900606858	0	9.888	12	0.6258	14190	0.644	0.5195	+++++-++-----	0.929935129	4.3	12.533	12	0.4039	15666	0.267	0.7898	--++++++-++-----	0.859798907	15324	0.591	0.5547	--++++++-++-----	0.914697959
cg09190795	37	16	585171	14433	0.479	0.6319	--++++++--+++	0.900606858	0	3.047	12	0.9952	14189	-0.047	0.9623	--+-++++--++-	0.962414178	0	3.98	12	0.9838	15664	0.459	0.6462	+-+--++++++--+++	0.837807489	15322	-0.247	0.8049	--+--+-++++--++-	0.938648489
cg19595850	37	1	3712909	14434	-0.479	0.6319	++-++---+----	0.900606858	24.7	15.935	12	0.1942	14190	-0.722	0.4702	++--+--++----	0.924645362	19.6	14.928	12	0.2454	15666	-0.587	0.5573	+--++-++---+----	0.820874393	15324	-0.826	0.4089	-+-++--+--++----	0.894346744
cg08177359	37	15	81071843	14433	0.479	0.632	-++++--+-+--+	0.900623929	0	10.776	12	0.5482	14189	0.494	0.6214	-++++--+-+--+	0.94083273	0	8.661	12	0.7316	15665	0.377	0.7058	+-+-++++--+-+--+	0.848003844	15323	0.603	0.5465	+-+-++++--+-+--+	0.913703996
cg11031567	37	17	79378207	14433	0.479	0.632	-+++++---+++-	0.900623929	0	10.44	12	0.5774	14189	0.542	0.5877	-+-+++---+--+	0.937599291	0	11.287	12	0.5045	15665	0.569	0.5696	+++-+++++---+++-	0.82321972	15323	0.59	0.555	+++-+-+++---+--+	0.914697959
cg24838043	37	17	4870582	14433	-0.479	0.632	++++---++--++	0.900623929	41.7	20.575	12	0.05696	14189	-0.385	0.6999	++++--+++--++	0.947406918	41.7	20.593	12	0.05666	15663	-0.77	0.4413	--+++++---++--++	0.79315177	15321	-0.385	0.7005	+-+++++--+++--++	0.929133125
cg24157651	37	18	47018588	14431	-0.479	0.632	-+-+----++-++	0.900623929	18.1	14.646	12	0.2614	14187	-0.251	0.8015	-+-++----+--+	0.954650161	24	15.797	12	0.2007	15663	-0.318	0.7505	++--+-+----++-++	0.854780085	15321	-0.173	0.8629	-+--+-++----+--+	0.942945607
cg14184873	37	2	151342350	14434	-0.479	0.632	+-++++++-+-+-	0.900623929	39.1	19.698	12	0.07301	14190	-0.834	0.404	+-++++++-+-+-	0.918584879	43.9	21.389	12	0.04497	15666	-0.448	0.6541	--++-++++++-+-+-	0.838949746	15324	-0.559	0.5763	--++-++++++-+-+-	0.916867072
cg22027008	37	4	89444993	14432	-0.479	0.632	++-+-+---+++-	0.900623929	30.7	17.328	12	0.1377	14188	-0.521	0.6027	++-+-+---+++-	0.939494792	34.6	18.357	12	0.1053	15664	-0.521	0.6026	+--++-+-+---+++-	0.830079152	15322	-0.61	0.5421	+--++-+-+---+++-	0.912921172
cg24998527	37	1	42611607	14434	0.479	0.632	++------+++++	0.900623929	0	7.167	12	0.8464	14190	0.02	0.984	++------++++-	0.963193922	0	10.591	12	0.5643	15666	0.501	0.6162	++-++------+++++	0.832308363	15324	0.105	0.9165	++-++------++++-	0.945827558
cg08112448	37	17	72869226	14425	-0.479	0.632	----+--+-+--+	0.900623929	23.1	15.612	12	0.2097	14181	-0.595	0.552	----+--+-+--+	0.933489497	11.3	13.536	12	0.3313	15657	-0.276	0.7827	-++----+--+-+--+	0.858900077	15315	-0.398	0.6903	-++----+--+-+--+	0.928260669
cg06369349	37	19	49503178	14434	0.479	0.632	-++++-----+-+	0.900623929	25.8	16.163	12	0.1839	14190	0.537	0.5913	+++++-----+++	0.938203114	25.1	16.015	12	0.1906	15666	0.474	0.6355	++--++++-----+-+	0.835775315	15324	0.718	0.473	++-+++++-----+++	0.904892727
cg01774475	37	12	132895447	14434	0.479	0.632	-+++------+-+	0.900623929	48.3	23.199	12	0.02608	14190	1.046	0.2954	-+++--+---+-+	0.901215821	43.2	21.124	12	0.0486	15666	0.392	0.6951	-++-+++------+-+	0.84612158	15324	0.799	0.424	--+-+++--+---+-+	0.896846092
cg23124613	37	15	89731485	14434	0.479	0.632	-+-----++++++	0.900623929	0	6.885	12	0.8651	14190	0.376	0.7073	-++----++++++	0.948144842	0	5.564	12	0.9364	15666	0.963	0.3353	+++-+-----++++++	0.762257594	15324	0.48	0.6313	-++-++----++++++	0.92248641
cg09194159	37	17	46655588	14425	-0.479	0.632	+-++++-++--++	0.900623929	0	11.441	12	0.4916	14181	-0.35	0.7266	--++++-++--++	0.949448165	12.1	13.658	12	0.3231	14851	-0.291	0.7707	?+++-++++-++--++	0.857254775	14597	-0.062	0.9505	?++--++++-++--++	0.947556308
cg12066260	37	17	33416577	12802	0.479	0.632	-+++?+---+-++	0.900623929	0	9.262	11	0.5977	12586	0.32	0.7491	-+-+?+---+-++	0.951063027	0	8.897	11	0.6314	14034	0.374	0.7086	----+++?+---+-++	0.848340028	13720	0.406	0.6849	+-+-+-+?+---+-++	0.92773055
cg17046464	37	4	109852410	14433	0.479	0.632	+--+++++--++-	0.900623929	9.9	13.316	12	0.3465	14189	0.586	0.5582	+--+++++--+--	0.933856762	6.8	12.874	12	0.3783	15662	0.634	0.5259	++-+--+++++--++-	0.814119238	15320	0.539	0.5896	+--+--+++++--+--	0.918406272
cg11813198	37	12	57572413	14434	0.479	0.632	++-++----++--	0.900623929	0	11.773	12	0.4641	14190	0.772	0.4402	++-++----++--	0.921905437	0	11.851	12	0.4577	15666	0.019	0.9848	-+-++-++----++--	0.883149391	15324	0.147	0.8835	-+-++-++----++--	0.944566922
cg07015412	37	15	78025260	14434	0.479	0.632	++-+--++++--+	0.900623929	43.7	21.319	12	0.04589	14190	0.312	0.7548	++-+--++++--+	0.951310686	48.5	23.29	12	0.02536	15665	0.513	0.6077	+-+++-+--++++--+	0.830924302	15323	0.549	0.5833	+-+++-+--++++--+	0.917647598
cg01404416	37	10	134682912	14429	-0.479	0.632	---+----+-+-+	0.900623929	0	8.549	12	0.7409	14185	-0.57	0.569	---+--+-+-+-+	0.934980182	0	10.283	12	0.5912	15661	-0.535	0.5924	+-----+----+-+-+	0.827971369	15319	-0.663	0.5075	+-----+--+-+-+-+	0.910153735
cg27293358	37	19	38270339	14432	-0.479	0.632	------++++---	0.900623929	0	7.035	12	0.8553	14188	-0.475	0.6345	-+----++++---	0.942280102	0	4.973	12	0.9589	15662	-0.689	0.4907	--+------++++---	0.805897754	15320	-0.578	0.5632	--+-+----++++---	0.915451821
cg04945541	37	17	43299826	14433	0.479	0.632	+-++----+--++	0.900623929	0	4.91	12	0.9609	14189	0.371	0.7106	+-+----++--++	0.948490443	0	6.046	12	0.9137	15665	0.002	0.9985	---+-++----+--++	0.884647735	15323	0.107	0.915	---+-+----++--++	0.945763475
cg14955617	37	17	78800264	14432	0.479	0.632	+++-++++-+++-	0.900623929	0	7.364	12	0.8327	14188	0.366	0.7146	++--++++--++-	0.948598828	0	10.541	12	0.5686	15663	0.436	0.6631	+--+++-++++-+++-	0.840568609	15321	0.162	0.8712	+--++--++++--++-	0.943774079
cg13660596	37	12	74928835	13294	-0.479	0.632	---+--+-?-+?-	0.900623929	17.1	12.069	10	0.2805	13050	-0.249	0.803	---+--+-?-+?-	0.954844285	6.6	10.702	10	0.3812	14526	-0.491	0.6232	++----+--+-?-+?-	0.83366038	14184	-0.519	0.6038	-+----+--+-?-+?-	0.919941387
cg21490417	37	19	13614141	13750	0.479	0.632	+-+-+-++-+?++	0.900623929	23.5	14.384	11	0.2125	13506	0.635	0.5256	--+++-++++?+-	0.930201087	3.9	11.445	11	0.4068	14982	0.475	0.6344	++-+-+-+-++-+?++	0.835701524	14640	0.502	0.6153	++---+++-++++?+-	0.920951852
cg08891424	37	2	190648631	14432	-0.479	0.632	+----++-----+	0.900623929	28.3	16.737	12	0.1598	14189	0.084	0.9328	+---+++-----+	0.961763548	32.3	17.731	12	0.1241	15664	-0.918	0.3586	---+----++-----+	0.769693116	15323	-0.099	0.9208	+--+---+++-----+	0.946088345
cg03126199	37	19	20276916	12802	-0.479	0.632	+++-?+++--++-	0.900623929	10.2	12.251	11	0.3451	12586	-0.587	0.5572	+++-?+++--++-	0.933856762	15.4	13.009	11	0.2927	13227	-0.642	0.5209	?+-+++-?+++--++-	0.813109155	13001	-0.812	0.4166	?--+++-?+++--++-	0.895394288
cg14559369	37	17	42976850	14433	-0.479	0.632	++-----+---+-	0.900623929	0	10.253	12	0.5938	14189	-0.693	0.4882	-+-----+---+-	0.926665238	0	9.445	12	0.6645	15664	-0.517	0.6049	-++++-----+---+-	0.830484602	15322	-0.735	0.4624	-++-+-----+---+-	0.90306889
cg22992125	37	8	37693980	14432	0.479	0.632	+++--+--+++--	0.900623929	0	5.85	12	0.9234	14188	0.51	0.6098	++---+---++-+	0.94019814	0	4.578	12	0.9706	15664	0.272	0.7857	+--+++--+--+++--	0.859413546	15322	0.235	0.8144	+--++---+---++-+	0.939365436
cg06911121	37	12	114847164	14429	-0.479	0.632	-+--+---+++--	0.900623929	0	5.715	12	0.9298	14185	-0.228	0.8197	-+------++---	0.956021705	0	6.735	12	0.8746	15661	-0.081	0.9356	-++-+--+---+++--	0.878005502	15319	0.122	0.9026	-++-+------++---	0.945302488
cg19294448	37	17	6900799	13747	0.479	0.632	-+----+++-?-+	0.900623929	15.2	12.979	11	0.2947	13503	0.385	0.7001	-++---+++-?-+	0.947406918	0	10.885	11	0.453	14979	0.787	0.4315	++--+----+++-?-+	0.79059022	14637	0.673	0.5011	++--++---+++-?-+	0.909079124
cg14180030	37	9	123475675	14433	0.479	0.632	+-++--++-+-+-	0.900623929	0	10.876	12	0.5396	14189	0.485	0.6278	+-+++-++-+-+-	0.941494982	0	8.974	12	0.7051	15665	0.386	0.6997	+--+-++--++-+-+-	0.846972437	15323	0.437	0.6618	+-++-+++-++-+-+-	0.92575294
cg16426339	37	4	85419530	14433	-0.479	0.632	+---++-+-+---	0.900623929	24.3	15.853	12	0.198	14189	-0.647	0.5174	+---++-+-+-+-	0.929762314	5.3	12.676	12	0.393	15665	-0.37	0.7111	+-++---++-+-+---	0.848744859	15323	-0.561	0.5745	--++---++-+-+-+-	0.91661437
cg10668399	37	12	4380586	14432	-0.479	0.632	+++-+---+++--	0.900623929	0	8.361	12	0.7563	14188	0.188	0.851	+++-+---+++--	0.957765272	0	7.715	12	0.807	15664	-0.196	0.8447	++-+++-+---+++--	0.867070939	15322	0.409	0.6824	++-+++-+---+++--	0.927471615
cg00152637	37	6	28104690	14427	0.479	0.632	+-+-----+---+	0.900623929	0	9.846	12	0.6294	14183	0.583	0.5602	--------+--++	0.933955097	0	10.231	12	0.5957	15658	0.285	0.7758	+--+-+-----+---+	0.858019376	15316	0.562	0.5739	+----------+--++	0.916591136
cg04236718	37	12	71834183	14434	0.479	0.632	-+++---++---+	0.900623929	0	9.274	12	0.6794	14190	0.358	0.7203	-+-+----+--++	0.948964235	0	9.534	12	0.6568	15666	0.371	0.7108	--+-+++---++---+	0.848656347	15324	0.672	0.5018	+++-+-+----+--++	0.909301934
cg20476159	37	18	77451067	14433	-0.479	0.632	+----++-++-+-	0.900623929	0	5.788	12	0.9264	14189	-0.972	0.331	+----++-++-+-	0.907230483	0	5.132	12	0.9534	15665	-0.428	0.6685	++-+----++-++-+-	0.841493152	15323	-0.896	0.3705	++-+----++-++-+-	0.88863581
cg11309510	37	7	105110948	14431	-0.479	0.632	+--+-+---++--	0.900623929	11.2	13.509	12	0.3331	14187	-0.668	0.5038	+--+-+---++--	0.928381768	26	16.217	12	0.1815	15661	0.249	0.8033	++++--+-+---++--	0.861517473	15319	-0.173	0.8627	++++--+-+---++--	0.942945607
cg24295139	37	19	34850788	14434	0.479	0.632	+--++-+--+++-	0.900623929	18.7	14.754	12	0.2552	14190	0.409	0.6823	+--++-+--+++-	0.94624198	37.4	19.181	12	0.08425	15666	0.971	0.3313	++++--++-+--+++-	0.761038145	15324	0.767	0.4433	++++--++-+--+++-	0.900377361
cg11728867	37	2	61389282	14431	0.479	0.632	-++++----++--	0.900623929	0	7.581	12	0.817	14187	0.027	0.9788	-++++----++--	0.963156568	0	7.294	12	0.8376	15663	0.903	0.3668	+-+-++++----++--	0.772299581	15321	0.5	0.6168	+-+-++++----++--	0.921129424
cg01949455	37	9	131937559	14055	0.479	0.632	+-++-++++--?+	0.900623929	28.8	15.451	11	0.1628	13811	0.58	0.562	+-++-++++--?+	0.934106682	0	10.325	11	0.5014	15286	0.166	0.8683	--++-++-++++--?+	0.870098764	14944	0.366	0.7141	--++-++-++++--?+	0.930534982
cg17456616	37	10	72161365	14432	0.479	0.6321	-++-+++--+++-	0.900631094	0	7.64	12	0.8126	14188	0.691	0.4895	-++-+++--+++-	0.926823009	0	8.028	12	0.783	14856	0.408	0.6831	?+--++-+++--+++-	0.844021017	14602	0.616	0.5378	?+--++-+++--+++-	0.912755695
cg10087374	37	8	21960456	14434	-0.479	0.6321	+----+++-+---	0.900631094	33.6	18.062	12	0.1138	14190	-0.115	0.9088	+-----++-+---	0.960478534	18.7	14.754	12	0.2552	15665	0.157	0.8751	++-+----+++-+---	0.870837778	15324	0.279	0.7804	++-+-----++-+---	0.936360732
cg21512658	37	12	132665437	14422	0.479	0.6321	-++-+---+++-+	0.900631094	0	4.043	12	0.9826	14178	0.222	0.8244	-++-+---+++-+	0.956409437	0	4.186	12	0.9798	15653	0.385	0.7001	--+-++-+---+++-+	0.847089087	15311	0.099	0.9209	--+-++-+---+++-+	0.946105051
cg02317397	37	17	3716279	14434	0.479	0.6321	-++---+-+++++	0.900631094	36.3	18.852	12	0.09217	14190	0.772	0.4399	-++---+-+++++	0.921854509	40.3	20.088	12	0.06544	15666	0.541	0.5886	-+--++---+-+++++	0.827339059	15324	0.518	0.6047	-+--++---+-+++++	0.920163964
cg03264960	37	2	187350743	14429	0.479	0.6321	--+--++----++	0.900631094	1.4	12.17	12	0.4321	14185	0.404	0.6862	--+--++----++	0.946340298	7.4	12.961	12	0.3719	15660	-0.207	0.8363	--+--+--++----++	0.865801895	15318	-0.246	0.806	--+--+--++----++	0.938684834
cg22154616	37	1	21835703	14429	-0.479	0.6321	---+-+++--+--	0.900631094	0	7.136	12	0.8485	14185	-0.53	0.5965	---+-+-+--+--	0.938914056	0	9.083	12	0.6958	15661	-0.911	0.3625	------+-+++--+--	0.771106738	15319	-1.063	0.2876	------+-+-+--+--	0.871447031
cg12427286	37	10	21653244	14432	-0.479	0.6321	---+--++-+++-	0.900631094	0	10.063	12	0.6105	14188	-0.678	0.498	---+--++-+++-	0.927638999	0	7.682	12	0.8095	15661	-0.253	0.8006	++----+--++-+++-	0.861195043	15319	-0.737	0.4612	------+--++-+++-	0.902847783
cg14487039	37	6	5145161	14433	0.479	0.6321	++-+---+++++-	0.900631094	0	11.084	12	0.5217	14189	0.405	0.6858	++-----++++--	0.94632161	0	10.987	12	0.5301	15665	0.548	0.5838	+++++-+---+++++-	0.826353008	15323	0.224	0.8228	-++++-----++++--	0.939946572
cg06720768	37	2	7464944	14431	0.479	0.6321	-+----+-+-+-+	0.900631094	0	9.197	12	0.686	14187	0.5	0.6174	-+----+-+-+++	0.940533038	0	8.607	12	0.7361	15662	1.018	0.3085	+++-+----+-+-+-+	0.753667853	15320	0.752	0.452	+++-+----+-+-+++	0.90171047
cg00059740	37	7	134855689	14057	-0.479	0.6321	-+-+----++-?+	0.900631094	0	9.021	11	0.6199	13813	-0.254	0.7995	-+-+----++-?+	0.954544362	0	9.919	11	0.5377	15289	-0.648	0.5173	--+-+-+----++-?+	0.812370185	14947	-0.106	0.9153	-++-+-+----++-?+	0.945806552
cg11989257	37	17	63632069	14434	0.479	0.6321	++--+-+-++++-	0.900631094	19.6	14.918	12	0.246	14190	0.549	0.5828	++--+-+--++--	0.937109403	20.5	15.104	12	0.2358	15661	0.525	0.5994	+-+++--+-+-++++-	0.829384809	15319	0.172	0.8637	--+++--+-+--++--	0.943029995
cg24069674	37	6	27230661	14031	0.479	0.6321	-----++--+-?+	0.900631094	0	7.771	11	0.7337	13787	0.811	0.4175	-----++--+-?+	0.919392473	0	7.865	11	0.7254	15260	0.128	0.8983	--------++--+-?+	0.873667831	14918	0.192	0.8475	--------++--+-?+	0.941906333
cg26554646	37	8	41386637	14057	0.479	0.6321	+++++-+-++-?-	0.900631094	0	2.108	11	0.9981	13813	0.712	0.4762	+++++++-++-?-	0.925155885	0	1.79	11	0.9991	15287	0.367	0.7135	+--+++++-+-++-?-	0.849264243	14945	0.557	0.5776	+--+++++++-++-?-	0.91711337
cg17470198	37	4	26856624	14056	-0.479	0.6321	-+++-++-+--?+	0.900631094	0	10.667	11	0.4716	13812	-0.474	0.6352	-+++-++-+--?+	0.942356841	0	10.63	11	0.4748	15286	-0.585	0.5587	-+--+++-++-+--?+	0.821077713	14944	-0.699	0.4843	----+++-++-+--?+	0.906581438
cg17718515	37	1	201798817	14434	-0.479	0.6321	++++--+------	0.900631094	0	10.975	12	0.5311	14190	-0.977	0.3287	++++--+----+-	0.906917032	0	10.086	12	0.6084	15666	-0.399	0.6902	-++++++--+------	0.845230263	15324	-0.626	0.5316	+++++++--+----+-	0.911987901
cg10085203	37	13	60324675	14054	-0.479	0.6321	+----+-+-++?-	0.900631094	0	8.975	11	0.6242	13810	-1.012	0.3117	+----+-+-++?-	0.904555119	3.4	11.389	11	0.4113	15285	-0.372	0.7097	++-+----+-+-++?-	0.848520441	14943	-1.129	0.2589	-+-+----+-+-++?-	0.864503461
cg02071712	37	12	104235554	14432	-0.479	0.6321	+-+-+-+--+-+-	0.900631094	0	7.941	12	0.7897	14188	-0.665	0.506	+---+-+-++--+	0.928503284	0	7.306	12	0.8367	15664	-0.311	0.7556	+-++-+-+-+--+-+-	0.855361308	15322	-0.232	0.8169	+-++---+-+-++--+	0.939555005
cg12891667	37	3	49466861	14430	0.479	0.6321	----++--+---+	0.900631094	0	9.157	12	0.6895	14186	0.009	0.9928	----++--+--++	0.963592914	0	6.821	12	0.8692	15662	0.623	0.5334	+------++--+---+	0.815737184	15320	0.169	0.8655	+------++--+--++	0.943149298
cg19539556	37	11	55110562	14433	-0.479	0.6321	+-+--++-+---+	0.900631094	38.7	19.59	12	0.07526	14189	-0.849	0.3956	--+--++-----+	0.917493743	19.2	14.849	12	0.2498	15665	-0.322	0.7473	+--+-+--++-+---+	0.854343761	15323	-0.882	0.378	+----+--++-----+	0.889587167
cg19914124	37	1	3073626	14434	0.479	0.6321	++-++-++--++-	0.900631094	26.8	16.405	12	0.1734	14190	0.801	0.4229	++-++-++--++-	0.920291481	31.6	17.541	12	0.1304	15666	0.806	0.4204	+++++-++-++--++-	0.787451059	15324	0.975	0.3295	+-+++-++-++--++-	0.880677686
cg06675144	37	5	127552620	14434	-0.479	0.6321	-++++-+---++-	0.900631094	16.3	14.34	12	0.2795	14190	-0.472	0.6366	-+++--+---++-	0.942548114	29.6	17.033	12	0.1483	15666	-0.182	0.8556	+++-++++-+---++-	0.868551422	15324	-0.058	0.954	+++-+++--+---++-	0.947781517
cg08189280	37	2	50578420	14433	-0.479	0.6321	-+++---++-+--	0.900631094	8	13.04	12	0.3662	14189	-0.764	0.4446	-+-+---+--+--	0.922287459	0.2	12.018	12	0.4442	15664	-0.171	0.8642	++--+++---++-+--	0.869575069	15322	-0.548	0.5838	++--+-+---+--+--	0.917714932
cg19873842	37	12	26204575	14044	0.479	0.6321	++-+-++--++?-	0.900631094	46.1	20.421	11	0.03989	13800	0.74	0.4591	++-+-++--++?-	0.923905216	41.1	18.666	11	0.06736	15080	0.579	0.5627	+?-++-+-++--++?-	0.821941564	14748	0.53	0.5958	-?-++-+-++--++?-	0.919292754
cg22201588	37	19	11533499	14434	-0.479	0.6321	+---+-++---+-	0.900631094	0	9.401	12	0.6684	14190	-0.458	0.647	+---+-++---+-	0.943570913	0	8.74	12	0.725	15666	-0.555	0.579	--++---+-++---+-	0.825214171	15324	-0.57	0.5685	--++---+-++---+-	0.915869702
cg25695610	37	12	56040106	14434	-0.479	0.6321	+++-+++-++---	0.900631094	39.9	19.968	12	0.06769	14190	-0.01	0.9922	+++-++++++---	0.963546734	34.5	18.329	12	0.106	15666	0.062	0.9509	++++++-+++-++---	0.879697775	15324	0.701	0.4832	++++++-++++++---	0.906534429
cg19115205	37	5	5062128	14008	-0.479	0.6321	++-+-+-++-+?-	0.900631094	16.1	13.118	11	0.2857	13764	-0.284	0.7764	++++-+-++-+?-	0.952563349	7.9	11.938	11	0.3683	15239	0.097	0.9229	+++++-+-+-++-+?-	0.876432534	14897	0.016	0.9873	-++++++-+-++-+?-	0.94967871
cg09667289	37	15	33165563	14428	0.479	0.6321	+++++-+-+-+--	0.900631094	0	3.284	12	0.9932	14184	0.107	0.9152	+++++-+---+--	0.960838752	0	5.251	12	0.9491	15660	0.678	0.498	++++++++-+-+-+--	0.807607536	15318	0.247	0.805	+-++++++-+---+--	0.938648489
cg12642725	37	12	15371727	14433	0.479	0.6321	--+-+-+-+++-+	0.900631094	27.6	16.572	12	0.1664	14189	0.108	0.9139	--+-+-+--++-+	0.960738593	16	14.291	12	0.2825	15665	0.789	0.4302	++---+-+-+-+++-+	0.790355372	15323	0.54	0.5891	++---+-+-+--++-+	0.918406272
cg14136626	37	9	116636871	12801	0.479	0.6321	--++?-+--++-+	0.900631094	0	10.573	11	0.4797	12585	0.526	0.5991	--++?-+--++-+	0.939064464	9.6	12.165	11	0.3514	14033	0.274	0.784	+----++?-+--++-+	0.859118301	13719	0.536	0.592	+----++?-+--++-+	0.918738713
cg22687382	37	19	2151882	14434	0.479	0.6321	+++--------++	0.900631094	41.3	20.44	12	0.05921	14190	0.699	0.4846	+++-+------++	0.926401151	42.2	20.775	12	0.05377	15666	0.302	0.7628	---+++--------++	0.856325616	15324	0.678	0.4976	+--+++-+------++	0.908661748
cg16612100	37	19	36236496	14434	-0.479	0.6321	-++++-+++--+-	0.900631094	32.5	17.788	12	0.1223	14190	-0.293	0.7695	-++++-+++--+-	0.952040623	46.8	22.57	12	0.03161	15666	-1.043	0.297	----++++-+++--+-	0.749659102	15324	-0.609	0.5428	----++++-+++--+-	0.91310327
cg09360968	37	11	18127667	14056	-0.479	0.6321	++--+------?+	0.900631094	38.4	17.869	11	0.08467	13812	-0.485	0.628	++--+------?+	0.941511202	35	16.912	11	0.1105	15286	-0.436	0.6626	-+-++--+------?+	0.840472909	14944	-0.416	0.6774	-+-++--+------?+	0.926827311
cg16147196	37	1	43828680	13749	0.479	0.6321	-+--+++-++?++	0.900631094	0	8.09	11	0.7053	13505	0.556	0.5781	-+--+++-++?++	0.936518886	0	6.323	11	0.8509	14175	0.581	0.5612	?++-+--+++-++?++	0.821687862	13921	0.606	0.5444	?++-+--+++-++?++	0.913413946
cg00035812	37	2	204193378	14432	-0.479	0.6321	--+-+-+----+-	0.900631094	0	10.292	12	0.5904	14188	0.047	0.9622	--+-+-+-+--+-	0.962414178	0	11.598	12	0.4785	15664	-0.256	0.7982	+-+--+-+-+----+-	0.860843781	15322	0.468	0.6401	+-+--+-+-+-+--+-	0.923377587
cg04621521	37	7	99332765	14433	0.479	0.6321	++++----+++-+	0.900631094	0	5.828	12	0.9245	14189	0.144	0.8852	++++-----++-+	0.95924338	0	8.21	12	0.7685	15664	0.203	0.8393	---++++----+++-+	0.866360116	15322	-0.167	0.8674	---++++-----++-+	0.943404422
cg19169932	37	15	62861955	14433	-0.479	0.6321	+-++--+---+++	0.900631094	13.9	13.945	12	0.3042	14189	-0.924	0.3553	+-++------+++	0.91068902	12	13.636	12	0.3246	15665	-0.175	0.8615	+-++-++--+---+++	0.86918333	15323	-0.648	0.5168	+-++-++------+++	0.910992483
cg27148800	37	16	54325929	14434	-0.479	0.6321	---+-+++-+-+-	0.900631094	0	6.177	12	0.9069	14190	-0.467	0.6408	---+-+++-+-+-	0.942965162	0	9.144	12	0.6906	15666	-0.149	0.8815	+++---+-+++-+-+-	0.871684609	15324	0.18	0.8574	+++---+-+++-+-+-	0.942333843
cg07137416	37	8	12871962	14431	0.479	0.6321	++-+--++--+-+	0.900631094	0	8.273	12	0.7635	14187	0.186	0.8523	++-+-+++--+-+	0.957858507	0	9.645	12	0.647	15657	0.504	0.614	++-++-+--++--+-+	0.831939652	15316	0.099	0.9209	++-++-+-+++--+-+	0.946105051
cg04890277	37	7	45125663	14433	0.479	0.6321	-+++---+--+++	0.900631094	0	4.921	12	0.9606	14189	0.238	0.8116	-+++------+++	0.955359678	0	7.124	12	0.8493	15665	0.361	0.718	-+--+++---+--+++	0.849815515	15323	0.016	0.9873	----+++------+++	0.94967871
cg13648088	37	10	124768538	14431	-0.479	0.6321	-+-++------++	0.900631094	13.4	13.865	12	0.3094	14187	-0.148	0.8827	-+-++------++	0.958976135	11.8	13.608	12	0.3264	15663	-0.239	0.811	++--+-++------++	0.862551039	15321	0.166	0.8684	++--+-++------++	0.943496196
cg15406683	37	10	23983990	9633	0.479	0.6321	++?+-+-+---+?	0.900631094	12.7	11.452	10	0.3234	9592	0.448	0.6543	++?+-+-++--+?	0.944177345	18.5	12.264	10	0.2678	10865	0.501	0.6161	++-++?+-+-+---+?	0.832277082	10726	0.448	0.6541	++-++?+-+-++--+?	0.924945195
cg14337897	37	9	99379575	13688	0.479	0.6322	----+---?+--+	0.900641557	0	5.689	11	0.8933	13444	0.411	0.6809	--+-+---?+--+	0.946046942	0	7.168	11	0.7853	14918	1.009	0.313	+++----+---?+--+	0.755272536	14576	0.785	0.4322	+-+--+-+---?+--+	0.898101484
cg21418575	37	3	50375467	14434	-0.479	0.6322	-+----+--+--+	0.900641557	0	9.386	12	0.6697	14190	-0.56	0.5753	-+-+--+--+--+	0.936132509	0	11.662	12	0.4732	15666	-0.788	0.4306	--+-+----+--+--+	0.790428477	15324	-0.754	0.4507	----+-+--+--+--+	0.901560229
cg00553619	37	17	292816	14426	0.479	0.6322	+--+++--+-+++	0.900641557	0	6.976	12	0.8592	14182	0.658	0.5105	+--+++--+-+++	0.928669725	0	7.659	12	0.8111	15658	0.306	0.7598	++-+--+++--+-+++	0.856018738	15316	0.202	0.8399	-+-+--+++--+-+++	0.941285787
cg14024209	37	2	205409940	14433	-0.479	0.6322	+-+-+-+++----	0.900641557	9	13.181	12	0.356	14189	-0.074	0.9409	+-+-+-+++--+-	0.9619011	30.6	17.289	12	0.139	15664	-0.691	0.4893	--++-+-+-+++----	0.805636138	15322	-0.108	0.9138	--++-+-+-+++--+-	0.945740944
cg11717189	37	11	2154132	14416	0.479	0.6322	+--+++--++++-	0.900641557	56.3	27.441	12	0.006672	14172	0.191	0.8483	+--+-+--++++-	0.9575909	40.7	20.243	12	0.06262	14841	0.524	0.6001	?+++--+++--++++-	0.829516836	14587	0.275	0.7831	?+++--+-+--++++-	0.936604887
cg06317358	37	20	2644206	14433	0.479	0.6322	-+-+-++++---+	0.900641557	8.3	13.083	12	0.363	14189	0.876	0.381	-+++-++-+--++	0.915083947	3	12.373	12	0.4162	15665	0.812	0.4167	+++-+-+-++++---+	0.786650602	15323	1.231	0.2185	+++-+++-++-+--++	0.851813427
cg06423533	37	19	4909366	14432	0.479	0.6322	+++----+----+	0.900641557	0	10.279	12	0.5915	14188	0.589	0.5556	+++--+-+----+	0.933818579	0	11.887	12	0.4548	15664	0.134	0.8931	+--+++----+----+	0.873150946	15322	0.244	0.8076	+--+++--+-+----+	0.93888081
cg20488280	37	6	142622903	14434	-0.479	0.6322	+++-+++------	0.900641557	0	10.414	12	0.5797	14190	-0.615	0.5387	++--+++-+--+-	0.931751947	0	9.619	12	0.6493	15666	-0.986	0.3243	---+++-+++------	0.759261334	15324	-0.961	0.3365	---++--+++-+--+-	0.881698808
cg05391011	37	10	103986245	14434	-0.479	0.6322	+--++-++-++--	0.900641557	20.3	15.049	12	0.2387	14190	-0.596	0.5509	+--++--+-++--	0.933230495	0.7	12.083	12	0.4391	15666	-0.548	0.5838	-+-+--++-++-++--	0.826353008	15324	-0.478	0.6323	-+-+--++--+-++--	0.922665658
cg13990926	37	12	54133447	14421	-0.479	0.6322	--+-+++++---+	0.900641557	45.1	21.848	12	0.03926	14177	-0.581	0.5613	--+-++++++--+	0.934003503	45.4	21.958	12	0.03799	15653	-0.431	0.6663	+----+-+++++---+	0.84103519	15311	-0.421	0.6735	+----+-++++++--+	0.926684649
cg13340279	37	15	67325751	14394	0.479	0.6322	-+-++----++++	0.900641557	0	7.247	12	0.8409	14150	0.466	0.6414	-+-++-----+++	0.942976734	0	10.325	12	0.5875	15626	0.407	0.6844	+---+-++----++++	0.844256947	15284	0.719	0.4722	+---+-++-----+++	0.904793667
cg26692097	37	16	53738201	14430	-0.479	0.6322	---++-----+-+	0.900641557	31.4	17.494	12	0.1319	14186	-0.28	0.7794	---++---+---+	0.952686556	21.9	15.372	12	0.2217	15662	-0.508	0.6117	+-----++-----+-+	0.831491007	15320	-0.18	0.8571	++----++---+---+	0.942333843
cg14272049	37	12	92453691	14432	0.479	0.6322	---+--++-+--+	0.900641557	0	9.171	12	0.6882	14188	0.877	0.3804	-+++--+-++--+	0.914898081	0	7.663	12	0.8109	15664	0.686	0.4929	+++---+--++-+--+	0.806267543	15322	1.063	0.2877	+++-+++--+-++--+	0.871447031
cg01453157	37	17	1639375	14434	-0.479	0.6322	---++++-+-+--	0.900641557	0	9.19	12	0.6866	14190	-0.559	0.5761	---++++-+-+--	0.936264564	0	7.773	12	0.8026	15666	0.032	0.9744	+++---++++-+-+--	0.882064723	15324	-0.293	0.7694	+-+---++++-+-+--	0.935239762
cg14102434	37	14	57960985	14055	-0.479	0.6322	-+-+--+---+?+	0.900641557	31.5	16.053	11	0.1392	13811	-0.777	0.4369	-+-+------+?-	0.921640948	28.6	15.407	11	0.1646	15091	-0.618	0.5368	-?--+-+--+---+?+	0.816693984	14759	-1.142	0.2534	-?--+-+------+?-	0.862854508
cg21376109	37	6	144033157	14054	0.479	0.6322	++--+-+---+?-	0.900641557	25	14.666	11	0.1983	13810	-0.013	0.9898	++--+-+--++?-	0.963366174	47.6	20.973	11	0.03365	15090	0.608	0.5431	+?+++--+-+---+?-	0.81776176	14758	-0.124	0.9015	-?+++--+-+--++?-	0.945302488
cg20380784	37	7	104523385	14055	0.479	0.6322	++---+++-++?-	0.900641557	0	7.501	11	0.7572	13811	0.743	0.4577	++--++++-++?-	0.923698728	0	6.443	11	0.8422	15284	0.712	0.4766	++-++---+++-++?-	0.802309324	14942	0.609	0.5423	---++--++++-++?-	0.912953488
cg20068320	37	12	54484351	14434	0.479	0.6322	+--+-+++++--+	0.900641557	16.3	14.345	12	0.2792	14190	0.618	0.5363	+----+++++--+	0.931419823	0	10.829	12	0.5436	15666	0.226	0.8212	---+--+-+++++--+	0.864041549	15324	0.441	0.6592	---+----+++++--+	0.925453183
cg15017226	37	19	34284080	14427	-0.479	0.6322	-++----+-+++-	0.900641557	0	9.671	12	0.6448	14183	-0.372	0.7099	-+--+--+-+++-	0.948339905	0	10.433	12	0.578	15658	-0.438	0.6615	+-+-++----+-+++-	0.840191312	15316	-0.423	0.6725	+-+-+--+--+-+++-	0.926601634
cg04778012	37	7	99775508	9632	-0.479	0.6322	--?++--+--+-?	0.900641557	42.7	17.449	10	0.06501	9591	-0.573	0.5669	--?+++++--+-?	0.934845484	43.6	17.732	10	0.05965	10864	-0.647	0.5178	-+---?++--+--+-?	0.812490126	10725	-0.519	0.6039	++---?+++++--+-?	0.919941387
cg16650529	37	2	182548750	14429	-0.479	0.6322	+---+++-++-+-	0.900641557	3.6	12.443	12	0.4108	14185	-0.205	0.8374	+---+++-++-+-	0.957065707	0	11.993	12	0.4463	15661	-0.304	0.7611	+-++---+++-++-+-	0.856163234	15319	-0.289	0.7727	--++---+++-++-+-	0.935503625
cg13365022	37	18	58039932	14433	0.479	0.6322	-+-++--+++-++	0.900641557	15	14.116	12	0.2934	14189	0.868	0.3852	-+-++--+++-++	0.915932439	13.1	13.81	12	0.313	15664	-0.096	0.9234	----+-++--+++-++	0.87649599	15322	0.572	0.5673	----+-++--+++-++	0.915730987
cg15604182	37	2	62687964	14429	0.479	0.6322	++++++---+--+	0.900641557	0	8.553	12	0.7406	14185	0.676	0.499	++-++++--+--+	0.927675451	0	8.102	12	0.7771	15661	0.48	0.6314	++-++++++---+--+	0.835212292	15319	0.606	0.5444	++-++-++++--+--+	0.913413946
cg05655972	37	18	11908331	14417	-0.479	0.6322	++-------++-+	0.900641557	20.4	15.08	12	0.2371	14173	-0.589	0.5556	++-------++++	0.933818579	20.3	15.047	12	0.2389	15649	-0.558	0.5768	-++++-------++-+	0.824679864	15307	-0.615	0.5388	-++++-------++++	0.912762
cg04876465	37	9	35605902	14433	0.479	0.6322	+++-+-+--+---	0.900641557	21.9	15.359	12	0.2224	14189	0.335	0.7378	+++-+----+-+-	0.950167792	0	11.538	12	0.4834	15665	0.26	0.7945	-+-+++-+-+--+---	0.860332918	15323	0.396	0.6918	-+-+++-+----+-+-	0.928411833
cg02260885	37	3	185541141	9630	-0.479	0.6322	+-?-++-+-+--?	0.900641557	0	5.972	10	0.8176	9589	-0.887	0.3751	+-?--+-+-+-+?	0.913964603	0	8.444	10	0.5856	10862	-0.302	0.7626	+-++-?-++-+-+--?	0.856304718	10723	-0.799	0.424	-+++-?--+-+-+-+?	0.896846092
cg15790073	37	7	102715565	14407	-0.479	0.6322	----++--++---	0.900641557	0	9.206	12	0.6853	14163	-0.554	0.5798	--++++--++-+-	0.936723896	0	8.077	12	0.7791	15639	-0.65	0.516	-+-----++--++---	0.812149222	15297	-0.628	0.5299	-+---++++--++-+-	0.911782255
cg02237540	37	4	619865	14430	-0.479	0.6322	-+-+----+-+-+	0.900641557	0	7.01	12	0.857	14186	-0.85	0.3954	-+++----+-+-+	0.917491358	0	6.29	12	0.9008	15661	0.123	0.9023	+++-+-+----+-+-+	0.874196581	15319	-0.297	0.7666	+++-+++----+-+-+	0.93499459
cg11229771	37	4	640503	14432	-0.479	0.6322	+--++--++-+--	0.900641557	25.7	16.145	12	0.1847	14188	-0.303	0.7618	+--++-+-+-+--	0.951752483	27.5	16.553	12	0.1672	15664	-0.385	0.7003	-+++--++--++-+--	0.847119547	15322	-0.127	0.8992	-+++--++-+-+-+--	0.945302488
cg07206489	37	11	59435773	14422	-0.479	0.6322	-+-+-+---+--+	0.900641557	0	9.696	12	0.6426	14178	-0.626	0.5316	-+-+-+---+---	0.930983378	0	10.076	12	0.6093	15652	-0.538	0.5906	--+-+-+-+---+--+	0.827596237	15311	-0.528	0.5974	+-+-+-+-+---+---	0.919297106
cg08610383	37	16	67753757	14428	-0.479	0.6322	---++++-----+	0.900641557	0	5.062	12	0.9559	14184	-0.343	0.7319	---++++-+---+	0.949712782	0	5.694	12	0.9307	15659	-0.53	0.5958	+-----++++-----+	0.828543826	15318	-0.295	0.7683	+-----++++-+---+	0.935178688
cg17393702	37	4	7072552	14431	0.479	0.6322	--+-+--++---+	0.900641557	0	8.986	12	0.7041	14187	0.688	0.4915	--+-+--++---+	0.927085014	0	11.466	12	0.4895	15662	0.185	0.8532	--+--+-+--++---+	0.868262005	15320	0.576	0.5646	--+--+-+--++---+	0.915451821
cg09628838	37	17	32906394	13373	-0.479	0.6322	+----+++-+??+	0.900641557	0	8.192	10	0.61	13129	-0.632	0.5275	--+--+++-+??+	0.930268239	0	7.722	10	0.6559	14604	-0.433	0.6653	-+-+----+++-+??+	0.840879709	14262	-0.602	0.5472	-+---+--+++-+??+	0.913837765
cg11078810	37	14	77843775	14431	0.479	0.6322	----++-+-+-++	0.900641557	7.7	13.007	12	0.3685	14187	1.046	0.2954	----++++-+-++	0.901215821	17.2	14.494	12	0.2703	15663	0.062	0.9502	-------++-+-+-++	0.879620301	15321	0.841	0.4001	-+-----++++-+-++	0.893052881
cg16730737	37	6	31702632	9632	-0.479	0.6322	+-?+-++++---?	0.900641557	0	9.092	10	0.5234	9591	-0.145	0.885	+-?+-++++--+?	0.95924338	0	9.437	10	0.4912	10863	-0.982	0.3261	--++-?+-++++---?	0.759811421	10724	-0.618	0.5366	-+++-?+-++++--+?	0.912598069
cg21962450	37	18	24444196	14057	-0.479	0.6322	+-+-+-+--+-?+	0.900641557	48.6	21.413	11	0.02934	13813	-0.367	0.7137	+-+-+----+-?+	0.948598828	54.1	23.94	11	0.01299	15288	-0.415	0.678	--++-+-+-+--+-?+	0.843064796	14946	-0.085	0.9323	+-++-+-+----+-?+	0.946512886
cg15850520	37	2	47236	14434	0.479	0.6322	+++-++---+-++	0.900641557	8.9	13.178	12	0.3562	14190	0.416	0.6775	+++--+---+-++	0.945957491	24	15.783	12	0.2014	15666	0.076	0.9396	-+-+++-++---+-++	0.87855549	15324	0.211	0.8329	-+-+++--+---+-++	0.940805383
cg01753595	37	9	137533141	14433	-0.479	0.6322	+----+++---+-	0.900641557	24.1	15.818	12	0.1997	14189	-0.479	0.6322	+----+++---+-	0.94199997	26.7	16.368	12	0.1749	15664	-0.341	0.7331	+-++----+++---+-	0.852262697	15322	0.045	0.9638	++++----+++---+-	0.948236895
cg00901161	37	8	22785712	14432	0.479	0.6322	++-++----+--+	0.900641557	0	8.608	12	0.736	14188	0.75	0.4531	++-++-+--+--+	0.923049698	0	9.098	12	0.6945	15664	0.533	0.594	-++++-++----+--+	0.828271147	15322	0.836	0.4031	-++++-++-+--+--+	0.89371903
cg06550986	37	5	98088946	14434	-0.479	0.6322	----+-+++-+--	0.900641557	0	9.611	12	0.65	14190	-0.378	0.7057	----+-+-+-+--	0.948010568	0	11.239	12	0.5086	15665	-0.424	0.6718	+-+----+-+++-+--	0.842029209	15323	-0.338	0.7352	+-+----+-+-+-+--	0.932392581
cg10153082	37	10	3190401	14433	-0.479	0.6323	-++-++---+++-	0.900668515	0	7.724	12	0.8063	14189	0.041	0.9674	-+--++---+++-	0.962615924	0	9.122	12	0.6925	15665	-0.533	0.5939	-++-++-++---+++-	0.828271147	15323	-0.066	0.9474	-++-+--++---+++-	0.9474828
cg19228118	37	1	34631324	14434	0.478	0.6323	-++++-+--+-+-	0.900668515	0	6.443	12	0.8921	14190	0.569	0.5692	-+-++-+-++-+-	0.935056043	0	7.176	12	0.8458	15666	0.247	0.8047	----++++-+--+-+-	0.861609947	15324	0.399	0.6901	-+--+-++-+-++-+-	0.928260669
cg01946442	37	1	71547110	14433	0.479	0.6323	++--+----+-++	0.900668515	37	19.053	12	0.08726	14189	0.405	0.6856	+++-+----+-++	0.94632161	39.9	19.975	12	0.06756	15664	-0.001	0.9993	---++--+----+-++	0.884715282	15322	-0.036	0.9713	---+++-+----+-++	0.948762065
cg23617955	37	13	114793345	9633	-0.479	0.6323	++?-+--+----?	0.900668515	17.8	12.165	10	0.2742	9592	-0.308	0.7584	++?-+--+----?	0.951438236	12.6	11.44	10	0.3243	10865	-0.091	0.9275	+++++?-+--+----?	0.876886658	10726	-0.085	0.9324	+++++?-+--+----?	0.946512886
cg05653400	37	10	113943887	14434	0.479	0.6323	----+++-++--+	0.900668515	17.6	14.561	12	0.2663	14190	0.379	0.705	----+++-++--+	0.947866894	17.9	14.61	12	0.2634	15666	0.206	0.8364	--+----+++-++--+	0.865805628	15324	0.198	0.843	--+----+++-++--+	0.941664098
cg13631105	37	18	29599349	14434	-0.478	0.6323	-+---+-+-+--+	0.900668515	39	19.668	12	0.07362	14190	-0.173	0.863	++---+-+++--+	0.958098123	35.1	18.479	12	0.1019	15666	-0.16	0.8727	+---+---+-+-+--+	0.870610838	15324	0.305	0.7601	++-++---+-+++--+	0.934311621
cg05469885	37	3	124103652	14433	0.478	0.6323	-+-++---++-++	0.900668515	0	11.142	12	0.5168	14189	0.362	0.7171	-+-+--+-+++++	0.948719443	8.4	13.095	12	0.3622	15664	0.589	0.5562	++--+-++---++-++	0.820580127	15322	0.357	0.7209	-+--+-+--+-+++++	0.931327499
cg11460714	37	7	63463421	9141	-0.479	0.6323	+-++++----?+?	0.900668515	34.2	15.186	10	0.1254	9085	-0.907	0.3645	+-++++----?+?	0.912232847	33.6	15.062	10	0.1298	9567	-0.864	0.3877	?--+-++++----?+?	0.778022511	9501	-1.368	0.1712	?--+-++++----?+?	0.833585664
cg11079181	37	4	122855067	14050	-0.479	0.6323	++-+-++--++?-	0.900668515	0	10.017	11	0.5289	13806	-0.309	0.7573	++-+-++--++?-	0.951310686	4.2	11.487	11	0.4034	15276	0.002	0.9987	+++++-+-++--++?-	0.884647735	14934	0.031	0.9752	+-+++-+-++--++?-	0.949153869
cg04498023	37	8	42752993	14434	-0.479	0.6323	-+--++------+	0.900668515	0	9.577	12	0.653	14190	-0.701	0.4831	----++--+---+	0.926209394	0	6.509	12	0.8883	15666	-0.5	0.6171	+-+-+--++------+	0.83252854	15324	-0.378	0.7051	+++----++--+---+	0.929615123
cg17323488	37	22	24256358	14433	0.479	0.6323	--+++++-+-++-	0.900668515	0	8.787	12	0.721	14189	0.768	0.4423	--+++++-+-++-	0.921964383	0	9.599	12	0.6511	15665	0.53	0.5963	--+--+++++-+-++-	0.828593513	15323	0.749	0.4541	--+--+++++-+-++-	0.901855993
cg14164010	37	9	132404184	9633	0.479	0.6323	++?++++--+--?	0.900668515	0	6.917	10	0.7333	9592	0.41	0.682	++?++++-----?	0.946170727	0	9.544	10	0.4814	10864	0.674	0.5002	+--++?++++--+--?	0.808327577	10725	0.617	0.5372	++-++?++++-----?	0.912675115
cg21983178	37	1	45120676	14431	-0.478	0.6323	-+++---+--++-	0.900668515	0	7.494	12	0.8233	14187	-0.387	0.6987	--++---+--+++	0.947364884	0	7.038	12	0.8551	15662	-0.323	0.747	+-+-+++---+--++-	0.854284007	15320	-0.508	0.6116	--+--++---+--+++	0.920616468
cg12055993	37	12	132862057	14433	0.478	0.6323	+++++-+-+++--	0.900668515	47	22.647	12	0.03087	14189	0.528	0.5976	+++++-+--++--	0.938987171	35.2	18.526	12	0.1006	15665	0.339	0.7344	--++++++-+-+++--	0.852384393	15323	0.185	0.8533	--++++++-+--++--	0.942280223
cg27490916	37	17	47645754	13374	0.478	0.6323	++-+++-+++??-	0.900668515	38.4	16.224	10	0.09341	13130	0.624	0.5325	++-+++-+++??-	0.930998882	45.8	18.464	10	0.04763	14606	0.567	0.5708	+++++-+++-+++??-	0.823499685	14264	0.674	0.5002	-++++-+++-+++??-	0.908926731
cg20341942	37	2	43823139	14433	-0.479	0.6323	+++-+-+-++---	0.900668515	0	6.193	12	0.906	14189	-0.545	0.5857	+++-+++------	0.93749256	0	6.382	12	0.8956	15664	-0.432	0.6659	+-++++-+-+-++---	0.840982853	15323	-0.379	0.7048	+-++++-+++------	0.929599393
cg21691116	37	1	161171819	14434	0.478	0.6323	----++++++-+-	0.900668515	67.2	36.612	12	0.0002582	14190	0.289	0.7724	-+--++++++-+-	0.952198621	62.2	31.733	12	0.001521	15666	0.168	0.8666	--+----++++++-+-	0.869820098	15324	-0.057	0.9544	--+-+--++++++-+-	0.947812189
cg09564361	37	8	93537362	14433	0.479	0.6323	--+++-++---++	0.900668515	9.6	13.27	12	0.3497	14189	0.209	0.8342	--+-+-++---++	0.956910902	0	11.935	12	0.4509	15664	0.532	0.5946	++---+++-++---++	0.828382923	15322	0.51	0.6101	++---+-+-++---++	0.920547468
cg22540600	37	5	149907684	14430	-0.479	0.6323	-+++--+--+++-	0.900668515	22	15.386	12	0.221	14186	-0.668	0.5042	-+++--+--+++-	0.928481942	20.7	15.14	12	0.2339	15662	-0.767	0.4431	-+--+++--+--+++-	0.793798975	15320	-0.956	0.3388	-+--+++--+--+++-	0.882008366
cg21880903	37	4	39408665	14433	0.478	0.6323	+-+--+++-++-+	0.900668515	2.3	12.287	12	0.4229	14189	0.408	0.6834	+-+--++++++-+	0.946282924	29.9	17.111	12	0.1455	15665	0.719	0.4719	++++-+--+++-++-+	0.801209626	15323	0.495	0.6203	-+++-+--++++++-+	0.921321459
cg19885001	37	13	50388665	14432	-0.478	0.6323	---+-++--+++-	0.900668515	27.2	16.481	12	0.1702	14189	-0.284	0.7763	---+--+--+++-	0.952557187	36.6	18.917	12	0.09055	15664	-0.395	0.6926	-++---+-++--+++-	0.845658077	15323	-0.279	0.7805	-++---+--+--+++-	0.936360732
cg22407090	37	2	61765448	14429	-0.478	0.6323	-------+++--+	0.900668515	0	10.844	12	0.5423	14185	-0.041	0.9674	--+-+--+++--+	0.962615924	0	10.743	12	0.551	15661	-0.134	0.8931	+++-------+++--+	0.873150946	15319	0.382	0.7023	+++--+-+--+++--+	0.929431466
cg04610985	37	8	20237098	14434	-0.479	0.6323	+-++-+-----++	0.900668515	0	8.063	12	0.7802	14190	-0.743	0.4575	+-++-------++	0.923698728	0	10.96	12	0.5324	15666	-0.3	0.764	+--+-++-+-----++	0.856505635	15324	-0.716	0.4742	+--+-++-------++	0.905038546
cg04785083	37	1	9031262	14415	0.478	0.6323	+++++-+--+-++	0.900668515	47.7	22.966	12	0.02802	14171	0.396	0.6919	-+++--+--+-++	0.946864424	40.8	20.265	12	0.06224	15640	0.433	0.6648	-+++++++-+--+-++	0.840793152	15299	0.556	0.5782	+++-+++--+--+-++	0.917152421
cg14936266	37	8	19170080	14432	0.478	0.6323	+--++-++-++-+	0.900668515	0	11.605	12	0.4779	14188	0.466	0.6414	+--++-++-++-+	0.942976734	0	7.951	12	0.789	15664	0.571	0.568	-+++--++-++-++-+	0.822929062	15322	0.682	0.4949	++++--++-++-++-+	0.908223269
cg02473195	37	7	19748896	14434	-0.478	0.6323	+++-+-+------	0.900668515	44.7	21.697	12	0.04106	14190	-0.695	0.4873	++--+-+------	0.926626827	48.4	23.236	12	0.02579	15666	-0.34	0.7339	+--+++-+-+------	0.852325208	15324	-0.469	0.6392	++-++--+-+------	0.923353753
cg19477346	37	19	48699872	14434	0.479	0.6323	+++--+++---++	0.900668515	32.5	17.787	12	0.1223	14190	0.747	0.455	+++-++++----+	0.923522825	35.3	18.541	12	0.1002	15666	0.804	0.4213	++-+++--+++---++	0.787695445	15324	0.947	0.3438	++-+++-++++----+	0.883020449
cg22428541	37	20	60945465	12802	0.478	0.6323	+-++?+--+++-+	0.900668515	44.2	19.713	11	0.04943	12586	0.377	0.7058	+-++?+--+++-+	0.948024272	32.2	16.233	11	0.1327	14033	0.142	0.8872	-+++-++?+--+++-+	0.87245573	13719	0.198	0.8432	-+++-++?+--+++-+	0.941674716
cg03889226	37	6	137815333	14433	-0.478	0.6323	--+----+-+--+	0.900668515	62.6	32.066	12	0.001352	14189	-0.337	0.7363	--+----+-+--+	0.950081935	44.3	21.535	12	0.04307	15665	-0.37	0.7111	++---+----+-+--+	0.848744859	15323	-0.204	0.838	++---+----+-+--+	0.941146266
cg17212919	37	5	17260652	13270	0.479	0.6323	++++-+-+?++?-	0.900668515	0	4.879	10	0.8991	13026	0.575	0.5654	++++-+-+?++?-	0.934534661	0	4.649	10	0.9134	14271	0.488	0.6254	+-?++++-+-+?++?-	0.834082529	13929	0.507	0.612	--?++++-+-+?++?-	0.920626311
cg09272993	37	16	65558194	14434	-0.479	0.6323	--+-+-++-+++-	0.900668515	6.5	12.83	12	0.3815	14190	-0.326	0.7442	--+-+-++-+++-	0.950797672	0	9.796	12	0.6338	15665	-0.296	0.7674	++---+-+-++-+++-	0.856954565	15323	-0.348	0.7276	+----+-+-++-+++-	0.931902835
cg00127424	37	17	76836804	14429	-0.479	0.6323	------+-----+	0.900668515	2.2	12.266	12	0.4245	14185	0.04	0.9682	--+-+-+-----+	0.962626425	1	12.12	12	0.4361	15661	-0.616	0.538	--+------+-----+	0.816973831	15319	-0.149	0.8816	--+--+-+-+-----+	0.944519355
cg24629380	37	1	116214059	14433	-0.479	0.6323	+++--++-+-+--	0.900668515	0	11.293	12	0.504	14189	-0.279	0.7803	+++--++-+-+--	0.952822807	0	8.414	12	0.752	15665	-0.715	0.4747	---+++--++-+-+--	0.801698177	15323	-0.65	0.5155	---+++--++-+-+--	0.910870888
cg16081609	37	10	22046695	14431	0.478	0.6323	++--++----+--	0.900668515	3.6	12.442	12	0.4109	14187	0.56	0.5755	++--++--+-+--	0.936132509	0	10.72	12	0.553	15663	0.64	0.5223	-++++--++----+--	0.813332864	15321	0.512	0.609	-++++--++--+-+--	0.920388322
cg08151204	37	6	32818198	14432	0.478	0.6323	--++--+---+++	0.900668515	26.9	16.406	12	0.1733	14188	0.524	0.6004	--++--++--+++	0.939365919	37.7	19.258	12	0.0825	15662	0.353	0.7239	-----++--+---+++	0.850669832	15321	0.513	0.608	+----++--++--+++	0.920382573
cg10464462	37	17	33417059	14430	0.478	0.6324	+++++----+-++	0.900692166	0	4.193	12	0.9797	14186	0.509	0.6107	++--+----+-++	0.94019814	0	8.535	12	0.7421	15662	0.454	0.6495	+--+++++----+-++	0.838305263	15320	0.649	0.5162	+--++--+----+-++	0.910933047
cg00494735	37	11	2293593	14431	-0.478	0.6324	-+-+-+----++-	0.900692166	0	10.268	12	0.5925	14187	-0.632	0.5273	-+-+-+----++-	0.930268239	0	8.9	12	0.7114	15663	-0.462	0.6442	+---+-+-+----++-	0.837428633	15321	-0.573	0.5668	+---+-+-+----++-	0.915604138
cg13403503	37	5	1359585	14425	0.478	0.6324	---+++-+++--+	0.900692166	12.9	13.782	12	0.3149	14181	0.351	0.7255	---+++-+-+--+	0.949318782	12.1	13.649	12	0.3236	15657	0.806	0.4205	+++---+++-+++--+	0.787451059	15315	0.804	0.4213	+++---+++-+-+--+	0.896140917
cg04609841	37	7	4012372	14432	0.478	0.6324	-+-+--+++-+-+	0.900692166	14.2	13.984	12	0.3017	14188	0.289	0.7723	-+++--+++-+-+	0.952186532	26.6	16.359	12	0.1753	15662	0.887	0.3752	+++-+-+--+++-+-+	0.774661178	15320	0.758	0.4482	+++-+++--+++-+-+	0.900875217
cg27134251	37	8	1365049	14434	-0.478	0.6324	--++++--+--++	0.900692166	0	8.805	12	0.7195	14190	-0.682	0.4951	--++++--+--++	0.927413171	0	8.339	12	0.7581	15666	-0.627	0.5308	-+---++++--+--++	0.815169916	15324	-1.088	0.2766	-+---++++--+--++	0.868342386
cg09102017	37	13	32889994	9141	0.478	0.6324	++----+-++?-?	0.900692166	44.2	17.917	10	0.05639	9085	0.126	0.8996	++----+--+?-?	0.960073569	43.7	17.757	10	0.05921	10373	0.267	0.7893	---++----+-++?-?	0.85973791	10219	0.181	0.8566	+--++----+--+?-?	0.942287353
cg26206894	37	10	134608464	14433	0.478	0.6324	--+++-++++---	0.900692166	0	9.345	12	0.6732	14189	0.427	0.6694	--++++++++---	0.945220053	0	9.745	12	0.6383	15665	0.673	0.5007	--+--+++-++++---	0.808489874	15323	0.428	0.6687	--+--++++++++---	0.926306616
cg18412431	37	1	236925910	14049	0.478	0.6324	+--+++-++-+?+	0.900692166	48.5	21.37	11	0.02974	13805	0.786	0.4319	+--+++-++-+?+	0.920963532	47	20.764	11	0.03589	15281	0.532	0.5944	-+-+--+++-++-+?+	0.828382923	14939	0.867	0.3861	++-+--+++-++-+?+	0.890629787
cg00643862	37	7	150865186	14432	-0.478	0.6324	-++-+--++--+-	0.900692166	0	4.891	12	0.9615	14188	-0.325	0.7452	--+-+--++--++	0.950851902	0	3.551	12	0.9902	15664	-0.588	0.5565	-++-++-+--++--+-	0.82060521	15322	-0.177	0.8595	-++--+-+--++--++	0.9425488
cg17146526	37	2	175192666	14434	0.478	0.6324	+++-+-++--+-+	0.900692166	0	11.87	12	0.4562	14190	0.718	0.4729	++--+-++--+-+	0.92470682	0	10.177	12	0.6004	15665	0.733	0.4634	++++++-+-++--+-+	0.798750105	15323	1.136	0.256	+++++--+-++--+-+	0.863697883
cg26917132	37	16	87425759	9631	0.478	0.6324	+-?-++-+-+++?	0.900692166	2.9	10.298	10	0.4147	9590	0.121	0.9037	+-?-++-+-++-?	0.960213394	9.7	11.075	10	0.3517	10863	-0.11	0.9126	---+-?-++-+-+++?	0.875359947	10724	-0.564	0.5727	---+-?-++-+-++-?	0.91649056
cg01513157	37	16	82031434	13362	0.478	0.6324	---++-++++??-	0.900692166	0	8.988	10	0.5332	13118	-0.115	0.9085	---++-++-+??-	0.960431447	0	8.367	10	0.5931	14592	0.842	0.3996	++----++-++++??-	0.781226011	14250	0.057	0.9545	++----++-++-+??-	0.947813237
cg25941151	37	11	88910913	12427	-0.478	0.6324	--+-?+-+--+?+	0.900692166	22.1	12.834	10	0.2331	12211	-0.289	0.7726	--+-?+++--+?+	0.952205622	0	9.483	10	0.4869	13656	-0.234	0.815	++---+-?+-+--+?+	0.863232699	13342	-0.025	0.9798	++---+-?+++--+?+	0.949359756
cg12745289	37	1	33430890	14433	0.478	0.6324	--+--+-+-++++	0.900692166	3.6	12.443	12	0.4108	14189	0.038	0.9698	--+--+-+-++++	0.962718838	12.3	13.68	12	0.3216	15664	0.698	0.4852	+++--+--+-+-++++	0.804264467	15322	0.041	0.967	-++--+--+-+-++++	0.94840019
cg19925062	37	18	21852118	14432	-0.478	0.6324	++++--+-+--++	0.900692166	11.7	13.59	12	0.3276	14188	-0.455	0.6492	++++--+-+--++	0.943685124	9.4	13.251	12	0.351	15664	-0.767	0.4433	--+++++--+-+--++	0.793890788	15322	-0.549	0.5833	--+++++--+-+--++	0.917647598
cg26759551	37	9	97401509	14432	0.478	0.6324	+-+-+--++--++	0.900692166	28.6	16.804	12	0.1571	14188	0.392	0.6949	+-+-+--++--++	0.94713157	25.7	16.149	12	0.1845	15664	0.337	0.7364	-+-+-+-+--++--++	0.852577522	15322	0.59	0.5551	++-+-+-+--++--++	0.914697959
cg06633162	37	6	158481402	14434	0.478	0.6324	+-+-+++-+-++-	0.900692166	49.3	23.665	12	0.02258	14190	-0.2	0.8411	+---+++---++-	0.957165927	42.5	20.885	12	0.05209	15666	0.36	0.7185	-+++-+-+++-+-++-	0.849843724	15324	-0.404	0.6866	-+++---+++---++-	0.927862408
cg26992213	37	6	159290838	14394	-0.478	0.6324	+-++++--+----	0.900692166	0	11.86	12	0.457	14150	-0.268	0.789	+-++++--+--+-	0.953532024	27	16.442	12	0.1718	15625	-0.745	0.4561	-+++-++++--+----	0.796841676	15283	-0.494	0.621	-+++-++++--+--+-	0.921392113
cg16560711	37	8	93977794	14433	0.478	0.6324	---+++++++-++	0.900692166	10	13.338	12	0.345	14189	0.385	0.7001	--+-+++++--++	0.947406918	0	11.995	12	0.4461	15664	0.37	0.7116	--+---+++++++-++	0.848832679	15322	0.62	0.5351	+++--+-+++++--++	0.91244221
cg18074825	37	11	67888952	14433	-0.478	0.6324	+---++---+-++	0.900692166	0	7.45	12	0.8265	14189	-0.719	0.4724	+----+---+--+	0.92466659	0	7.216	12	0.843	15665	-0.465	0.6419	-+++---++---+-++	0.837053734	15323	-0.637	0.5244	-+++----+---+--+	0.911486083
cg17025674	37	5	127537216	14434	0.478	0.6324	-+-----++--++	0.900692166	0	10.568	12	0.5663	14190	0.362	0.717	-+-----++--++	0.948704245	7.6	12.985	12	0.3701	15666	-0.331	0.7406	----+-----++--++	0.853354158	15324	-0.252	0.8014	-+--+-----++--++	0.93838122
cg24012595	37	7	99150098	14432	0.478	0.6324	+---+-+----++	0.900692166	27.8	16.613	12	0.1647	14188	0.624	0.5329	+-+-+-+----++	0.931158497	13.4	13.85	12	0.3104	15663	0.148	0.882	---+---+-+----++	0.871767042	15321	0.157	0.8749	---+-+-+-+----++	0.944111217
cg11194698	37	7	44184840	14434	0.478	0.6324	---++---+++-+	0.900692166	43.4	21.19	12	0.04767	14190	0.501	0.6165	---++---+++-+	0.940492643	38.6	19.545	12	0.0762	15666	0.975	0.3295	+++---++---+++-+	0.760575417	15324	0.938	0.3481	+++---++---+++-+	0.88363498
cg14468913	37	1	218338809	14399	0.478	0.6324	----++++++-++	0.900692166	0	7.172	12	0.8461	14155	0.252	0.801	---++++-++-++	0.954635655	0	6.46	12	0.8911	15631	0.374	0.7087	--+----++++++-++	0.848352188	15289	0.28	0.7791	--+---++++-++-++	0.936260494
cg10405729	37	11	58483730	14434	0.478	0.6324	+-++-++--++--	0.900692166	0	9.55	12	0.6554	14190	0.556	0.5784	+--+-++--++-+	0.936573734	0	10.645	12	0.5596	15666	0.562	0.5745	++-+-++-++--++--	0.824225629	15324	0.725	0.4684	+--+--+-++--++-+	0.904194097
cg05621401	37	10	43572065	14433	-0.478	0.6324	+-+--+-+-++--	0.900692166	0	7.572	12	0.8176	14189	-0.236	0.8136	+++--+++-++--	0.955549197	0	5.01	12	0.9576	15665	0.075	0.9399	++++-+--+-+-++--	0.878561434	15323	0.229	0.8192	++++++--+++-++--	0.939705337
cg22900476	37	2	173647945	14434	-0.478	0.6324	---+---+++-++	0.900692166	0	9.368	12	0.6712	14190	0.009	0.9924	--++---+++-++	0.963554987	0	9.279	12	0.6789	15665	-0.435	0.6638	+-----+---+++-++	0.840634154	15323	-0.106	0.9152	-----++---+++-++	0.945775365
cg04927313	37	8	144890095	14433	-0.478	0.6324	-++---+-+-+--	0.900692166	0	10.001	12	0.6159	14189	-0.55	0.5825	-++---+-+-++-	0.937092048	0	8.862	12	0.7146	15665	-0.071	0.9434	++--++---+-+-+--	0.878804005	15323	-0.283	0.7773	++--++---+-+-++-	0.935832253
cg14385362	37	9	127054095	14432	-0.478	0.6324	+-+++------+-	0.900692166	0	11.063	12	0.5235	14188	0.048	0.9619	+-+++++------	0.962414178	1.7	12.202	12	0.4296	15663	-0.335	0.7379	+--+-+++------+-	0.852917122	15321	0.078	0.938	+--+-+++++------	0.946824356
cg15622912	37	5	175225021	14430	-0.478	0.6324	-++-+--+-+---	0.900692166	0	9.188	12	0.6868	14186	-0.389	0.6972	-++-+--+-++--	0.947349472	0	9.485	12	0.661	15662	-0.52	0.6034	-+--++-+--+-+---	0.830226625	15320	-0.347	0.7283	++--++-+--+-++--	0.93195979
cg25926515	37	10	70321889	14434	-0.478	0.6324	+--+---+-+-+-	0.900692166	29.6	17.056	12	0.1475	14190	-0.406	0.6847	+--+---+-+-+-	0.94632161	2.3	12.283	12	0.4232	15666	-0.338	0.735	+-++--+---+-+-+-	0.852425251	15324	-0.111	0.9119	+-++--+---+-+-+-	0.945696663
cg14432251	37	7	157260817	14434	0.478	0.6324	+++-+----++-+	0.900692166	0	8.534	12	0.7421	14190	0.496	0.6201	++-++----++-+	0.940741642	0	7.31	12	0.8365	15666	0.386	0.6995	+--+++-+----++-+	0.84691129	15324	0.539	0.5902	+--++-++----++-+	0.918475755
cg23615938	37	7	105753134	9633	-0.478	0.6324	+-?---++-+--?	0.900692166	0	4.622	10	0.915	9592	-0.078	0.9377	+-?---++++-+?	0.961783395	0	4.073	10	0.944	10865	-0.789	0.43	---+-?---++-+--?	0.79030335	10726	-0.227	0.8207	+--+-?---++++-+?	0.939709473
cg18415148	37	4	7025782	14434	0.478	0.6324	++++-++-+-++-	0.900692166	0	8.478	12	0.7467	14190	0.767	0.4434	++++-++-+-++-	0.922187277	0	7.408	12	0.8295	15665	0.348	0.7278	--+++++-++-+-++-	0.85134084	15323	0.439	0.6605	--+++++-++-+-++-	0.925551887
cg08506924	37	16	3931286	14434	0.478	0.6324	-+----+-+--++	0.900692166	29.6	17.054	12	0.1476	14190	0.609	0.5424	-+----+++--++	0.931976032	31.9	17.622	12	0.1277	15666	0.449	0.6532	+-+-+----+-+--++	0.838884915	15324	0.702	0.4825	+-+-+----+++--++	0.906447475
cg22504204	37	20	17207562	12426	0.478	0.6324	--+-?+++++-?+	0.900692166	31.3	14.55	10	0.1494	12210	0.069	0.9451	--+-?+++-+-?+	0.961974172	12.2	11.392	10	0.3278	13658	0.607	0.5439	+----+-?+++++-?+	0.817896202	13344	0.384	0.7012	++---+-?+++-+-?+	0.9292041
cg05670192	37	19	56154902	9825	-0.478	0.6325	+---+-+-++--?	0.900715811	17.5	13.33	11	0.2723	9769	-0.049	0.961	+---+++-++--?	0.962414178	0	10.965	11	0.4462	11057	-0.178	0.8587	+-++---+-+-++--?	0.868900758	10903	0.333	0.7394	+-++---+++-++--?	0.932819382
cg03648711	37	11	79150041	14429	-0.478	0.6325	++--++---+---	0.900715811	1.9	12.227	12	0.4276	14185	-0.326	0.7445	++--++---+---	0.95083575	11.7	13.587	12	0.3278	15661	-0.884	0.377	-+-++--++---+---	0.775213486	15319	-0.759	0.4477	-+-++--++---+---	0.900875217
cg11439004	37	17	66097496	12794	-0.478	0.6325	--++?-+-+-+-+	0.900715811	37.9	17.726	11	0.08816	12578	-0.15	0.8806	--++?-+-+-+-+	0.958845556	34.8	16.883	11	0.1114	14026	-0.769	0.4421	-----++?-+-+-+-+	0.793462708	13712	-0.411	0.6813	-----++?-+-+-+-+	0.927305655
cg24015249	37	9	124498633	14434	0.478	0.6325	+---+-+++--++	0.900715811	12.5	13.707	12	0.3198	14190	1.046	0.2956	+---+-+++--++	0.901216021	19.9	14.976	12	0.2428	15666	0.302	0.7623	--++---+-+++--++	0.856291633	15324	0.947	0.3437	--++---+-+++--++	0.882954652
cg00250409	37	16	73206310	14434	-0.478	0.6325	++++-+----+--	0.900715811	25.2	16.047	12	0.1891	14190	-0.452	0.651	++++-+----+--	0.943794791	35.8	18.701	12	0.09601	15666	-0.643	0.5201	--+++++-+----+--	0.812987246	15324	-0.609	0.5426	+-+++++-+----+--	0.913065921
cg05039463	37	14	91282525	14432	-0.478	0.6325	-+-++-+-+----	0.900715811	0	6.26	12	0.9024	14188	-0.092	0.927	-++++-+-+---+	0.961319845	0	7.018	12	0.8564	15664	-0.756	0.4499	--+-+-++-+-+----	0.795405874	15322	-0.055	0.9564	--+-++++-+-+---+	0.947926171
cg01940855	37	12	104852355	14434	0.478	0.6325	++--+-++-+--+	0.900715811	37	19.06	12	0.08708	14190	0.403	0.6868	++----++-+--+	0.946340298	39.5	19.842	12	0.07013	15666	0.497	0.6193	-+-++--+-++-+--+	0.832808669	15324	0.62	0.5352	-+-++----++-+--+	0.91244221
cg14176942	37	9	125146434	14433	0.478	0.6325	---+-+---+-++	0.900715811	0	10.086	12	0.6084	14189	0.555	0.579	---+-+---+-++	0.936644867	0	11.05	12	0.5246	15665	0.462	0.644	++----+-+---+-++	0.837416881	15323	0.597	0.5508	++----+-+---+-++	0.914386419
cg09190325	37	6	26539014	14430	0.478	0.6325	+-+++-++----+	0.900715811	49.6	23.79	12	0.02172	14186	0.275	0.7829	+-+++-++---++	0.953142881	40.8	20.267	12	0.06221	15662	0.397	0.691	-+-+-+++-++----+	0.845396256	15320	0.341	0.7332	++-+-+++-++---++	0.932230084
cg09312446	37	16	2051647	9624	0.478	0.6325	--?+---+++++?	0.900715811	39.7	16.586	10	0.08405	9583	0.448	0.6542	--?++--+++++?	0.944177345	26.1	13.535	10	0.1953	10856	0.183	0.8549	-----?+---+++++?	0.868496805	10717	0.027	0.9785	-----?++--+++++?	0.949343367
cg01233487	37	13	114312686	14434	0.478	0.6325	-+-++---++++-	0.900715811	0	10.045	12	0.612	14190	0.819	0.4126	-+++++-+++++-	0.919065302	0	9.336	12	0.674	15666	0.711	0.4769	+++-+-++---++++-	0.802355874	15324	1.24	0.215	+++-+++++-+++++-	0.850494584
cg22305187	37	8	811351	12785	0.478	0.6325	++-+?--+-+---	0.900715811	44	19.626	11	0.05074	12569	0.702	0.4824	++-+?--+-+---	0.926155623	44.9	19.968	11	0.04578	13209	0.451	0.6523	?+-++-+?--+-+---	0.838800005	12983	0.576	0.5645	?--++-+?--+-+---	0.915451821
cg00039441	37	2	176957473	14391	-0.478	0.6325	-+-+--+----+-	0.900715811	0	5.61	12	0.9345	14148	-0.31	0.7569	-+-++-+-+--+-	0.951310686	0	4.265	12	0.9782	15622	-0.88	0.3787	----+-+--+----+-	0.775547762	15281	-0.775	0.4386	-+--+-++-+-+--+-	0.899586133
cg18298785	37	6	41569800	14433	-0.478	0.6325	+----++--+---	0.900715811	29.3	16.969	12	0.1508	14189	-0.426	0.67	+----++--+--+	0.945247344	36.5	18.906	12	0.09082	15665	-0.215	0.8297	+--+----++--+---	0.86504948	15323	-0.334	0.7385	+--+----++--+--+	0.932671113
cg13491731	37	14	76594783	14431	0.478	0.6325	-++-+-+++-+-+	0.900715811	0	9.561	12	0.6544	14187	0.693	0.488	-++-+-++--+-+	0.926649521	0	11.649	12	0.4742	15662	0.613	0.5397	-++-++-+-+++-+-+	0.817172997	15320	0.965	0.3346	+++-++-+-++--+-+	0.881393564
cg26578156	37	16	49875061	14427	-0.478	0.6325	--+-++---+---	0.900715811	0	8.591	12	0.7374	14183	-0.256	0.7982	--+-+++--+---	0.954446068	0	10.364	12	0.584	15658	-0.48	0.6309	+----+-++---+---	0.835060819	15316	-0.424	0.6718	-----+-+++--+---	0.926474305
cg15669088	37	10	134775772	9630	0.478	0.6325	+-?----++++-?	0.900715811	0	5.22	10	0.876	9589	0.741	0.4584	+-?----+++++?	0.923758463	0	7.409	10	0.6863	10859	0.86	0.3898	++-+-?----++++-?	0.7785457	10720	0.916	0.3599	++-+-?----+++++?	0.886110963
cg12242345	37	10	100061625	14434	-0.478	0.6325	+------++++-+	0.900715811	11.9	13.62	12	0.3256	14190	0.072	0.9427	+------++++-+	0.961934908	16.2	14.317	12	0.2809	15666	-0.441	0.6594	--++------++++-+	0.839850101	15324	0.183	0.8551	-+++------++++-+	0.942280223
cg07340922	37	11	114548759	14026	-0.478	0.6325	+--+--+--++?-	0.900715811	0	10.599	11	0.4774	13782	-0.073	0.9414	+--++----++?-	0.9619011	0	8.481	11	0.6697	15254	-0.335	0.7373	++++--+--+--++?-	0.852772309	14912	-0.221	0.8253	--++--++----++?-	0.940086267
cg19687985	37	6	43478500	9633	-0.478	0.6325	+-?+-+--++++?	0.900715811	27.6	13.804	10	0.1821	9592	-0.36	0.7188	+-?--+--+++-?	0.948895158	22.9	12.972	10	0.2253	10865	0.102	0.9188	++++-?+-+--++++?	0.876024686	10726	0.121	0.9036	++++-?--+--+++-?	0.945302488
cg06204229	37	3	52865917	14433	0.478	0.6325	-+--++++--+-+	0.900715811	0	10.442	12	0.5772	14189	0.574	0.566	-++-++++--+-+	0.93469456	0	8.177	12	0.7712	15665	0.477	0.6336	++--+--++++--+-+	0.835562283	15323	0.388	0.6979	-+--++-++++--+-+	0.928918429
cg17640322	37	11	35160462	14426	-0.478	0.6325	++---+--++---	0.900715811	7.8	13.02	12	0.3676	14182	-0.109	0.9129	+++-++--++-+-	0.960688674	12.6	13.722	12	0.3188	15658	-1.098	0.2722	---++---+--++---	0.739376157	15316	-0.71	0.4777	---+++-++--++-+-	0.905690387
cg00145079	37	15	68112888	14434	-0.478	0.6325	-++---++-+---	0.900715811	0	6.744	12	0.8741	14190	-0.26	0.7945	--+---++++---	0.954089009	0	8.435	12	0.7503	15666	-0.303	0.762	++--++---++-+---	0.85629155	15324	0.074	0.9414	++---+---++++---	0.94696331
cg07441462	37	17	80024008	14433	0.478	0.6325	+--++---++-++	0.900715811	25	15.993	12	0.1915	14189	1.017	0.3093	+-+++---++-++	0.903970229	41.2	20.413	12	0.05967	15665	-0.135	0.8929	---+--++---++-++	0.873138538	15323	0.389	0.6976	---+-+++---++-++	0.928897888
cg02281226	37	17	9479218	14431	0.478	0.6325	-+++-+--++-++	0.900715811	40.5	20.178	12	0.06379	14187	0.497	0.619	++++-+---+-++	0.940687878	34.3	18.268	12	0.1078	15663	0.43	0.6671	-+--+++-+--++-++	0.841240508	15321	0.589	0.5559	++-++++-+---+-++	0.914754441
cg18829411	37	21	40722023	14434	-0.478	0.6325	----+++-----+	0.900715811	30.1	17.155	12	0.1439	14190	0.074	0.9414	--+-+++-----+	0.9619011	18	14.626	12	0.2626	15666	-0.73	0.4655	-+-----+++-----+	0.799357934	15324	-0.001	0.999	-+---+-+++-----+	0.949938254
cg19899223	37	14	75390063	14434	-0.478	0.6325	+-+--+-++---+	0.900715811	28.2	16.716	12	0.1606	14190	-0.5	0.6169	+-+--++++---+	0.940492643	24.1	15.82	12	0.1996	15666	-0.592	0.5541	--++-+--+-++---+	0.820143334	15324	-0.367	0.7136	--++-+--++++---+	0.930534982
cg07662964	37	22	50173998	14432	0.478	0.6325	----+--+-++--	0.900715811	5.2	12.654	12	0.3947	14188	0.132	0.8952	--+-+--+-++--	0.959804712	0	10.751	12	0.5504	15664	0.308	0.7578	-------+--+-++--	0.855713206	15322	-0.033	0.9736	-----+-+--+-++--	0.949104939
cg11047382	37	8	1812614	14434	0.478	0.6325	+---++++--+++	0.900715811	0	6.108	12	0.9105	14190	0.353	0.7244	+---++++--+++	0.949241081	0	8.758	12	0.7234	15665	0.475	0.635	-+-+---++++--+++	0.835729585	15323	0.447	0.6551	++-+---++++--+++	0.925032753
cg27382447	37	6	40916424	9633	-0.478	0.6325	-+?+-++-+-++?	0.900715811	0	6.179	10	0.8	9592	-0.163	0.8705	-+?+-++-+-++?	0.958559343	0	5.465	10	0.858	10865	-0.204	0.8385	++--+?+-++-+-++?	0.866211739	10726	-0.043	0.9653	++--+?+-++-+-++?	0.948305492
cg07035147	37	4	74904607	14434	-0.478	0.6325	--+++++++----	0.900715811	16.3	14.329	12	0.2802	14190	-0.792	0.4285	-+++++++-+---	0.920654827	3.7	12.456	12	0.4098	15666	-1.03	0.3029	--+--+++++++----	0.751524287	15324	-1.092	0.2746	--+-+++++++-+---	0.867747227
cg16359547	37	16	86589005	14433	0.478	0.6325	-+++--+-+--++	0.900715811	0	9.851	12	0.629	14189	0.607	0.5439	-+++--+-+--++	0.932161527	0	9.132	12	0.6917	15663	-0.157	0.8756	----+++--+-+--++	0.870936925	15321	0.258	0.7963	----+++--+-+--++	0.938041097
cg25570278	37	14	23306509	14421	0.478	0.6325	---+++++-+-++	0.900715811	0	10.732	12	0.552	14177	0.303	0.7619	----+-++++-++	0.951752483	0	7.741	12	0.805	15653	0.864	0.3878	++----+++++-+-++	0.778023922	15311	0.578	0.563	++-----+-++++-++	0.915451821
cg02473350	37	3	160939232	14426	0.478	0.6325	++--+++--++-+	0.900715811	0	8.363	12	0.7561	14182	0.72	0.4718	++--+++--++-+	0.924645362	0	4.266	12	0.9782	15657	0.796	0.426	+++++--+++--++-+	0.789281924	15315	0.951	0.3416	+-+++--+++--++-+	0.882380881
cg25703937	37	3	129612803	14432	-0.478	0.6325	+--+-++-++---	0.900715811	0	10.423	12	0.5789	14188	-0.131	0.8958	+-++-++-++---	0.959804712	0	10.633	12	0.5606	15663	-0.843	0.3992	---+--+-++-++---	0.781191082	15321	-0.277	0.7822	-+-+-++-++-++---	0.93651706
cg13714797	37	9	7103479	14410	-0.478	0.6325	-++--+--+-+--	0.900715811	38.9	19.629	12	0.07443	14166	-0.625	0.532	-++--+--+-++-	0.930998882	34.7	18.376	12	0.1047	15642	-0.227	0.8208	+++-++--+--+-+--	0.864005781	15300	-0.462	0.644	+++-++--+--+-++-	0.923916574
cg01172310	37	6	31409505	14396	0.478	0.6326	++--+--+++-++	0.900730101	0	11.777	12	0.4638	14152	0.428	0.6687	++--+--+++-++	0.945153516	0	11.837	12	0.4589	15623	0.686	0.4928	++-++--+--+++-++	0.806250799	15281	0.656	0.5118	+-+++--+--+++-++	0.910656142
cg21029591	37	2	47402596	14432	-0.478	0.6326	-++--+------+	0.900730101	31.5	17.527	12	0.1308	14188	-0.416	0.6775	-++-++------+	0.945957491	38.6	19.55	12	0.0761	15663	-1.067	0.2859	-+--++--+------+	0.745029513	15321	-0.915	0.3603	-+--++-++------+	0.88614128
cg20439252	37	11	111957023	14433	-0.478	0.6326	+-+-++++-----	0.900730101	1	12.126	12	0.4356	14189	-0.636	0.5249	+-+--+++---+-	0.930123464	11.9	13.614	12	0.326	15664	-0.689	0.491	--++-+-++++-----	0.805977095	15322	-0.593	0.553	-+++-+--+++---+-	0.914632658
cg24463728	37	4	179059549	14429	-0.478	0.6326	-+-+-++-+-+--	0.900730101	9.4	13.249	12	0.3512	14185	-0.253	0.8003	++-+-++++-+--	0.954544362	0	11.417	12	0.4936	15661	-0.414	0.679	++--+-+-++-+-+--	0.843249965	15319	-0.191	0.8482	+--++-+-++++-+--	0.941906333
cg21995710	37	2	32514311	14055	0.478	0.6326	++++-+--++-?+	0.900730101	0	10.999	11	0.4433	13811	0.324	0.7457	++-+-+--++-?+	0.950908443	0	10.027	11	0.528	15284	0.696	0.4866	+--++++-+--++-?+	0.804752206	14942	0.295	0.7678	+--++-+-+--++-?+	0.935119875
cg07447260	37	10	103600544	13751	0.478	0.6326	-++-+++-+-?++	0.900730101	0	7.226	11	0.7805	13507	0.599	0.5489	-++-+++-+-?++	0.932859875	0	7.822	11	0.7292	14983	0.207	0.8361	--+-++-+++-+-?++	0.865796861	14641	0.591	0.5544	--+-++-+++-+-?++	0.914697674
cg07254054	37	3	96533258	9629	-0.478	0.6326	+-?+++++---+?	0.900730101	0	9.544	10	0.4814	9588	-0.365	0.7152	+-?+++-++---?	0.948630299	0	9.309	10	0.5031	10861	-0.561	0.575	--++-?+++++---+?	0.824320983	10722	-0.469	0.6388	--++-?+++-++---?	0.923318986
cg27165033	37	10	134650068	14434	-0.478	0.6326	-+-++-++-----	0.900730101	0	11.09	12	0.5212	14190	-0.775	0.4382	-+-++-++-----	0.921790107	14.2	13.978	12	0.3021	15665	-0.408	0.6831	--+-+-++-++-----	0.844021017	15323	-0.819	0.4126	--+-+-++-++-----	0.894959613
cg19248958	37	10	130828579	14052	-0.478	0.6326	+--++-+--+-?-	0.900730101	0	10.003	11	0.5301	13808	-0.52	0.6033	+--++-+--+-?-	0.939641439	5.1	11.597	11	0.3947	15280	-0.131	0.896	++++--++-+--+-?-	0.873453968	14938	-0.268	0.7887	++++--++-+--+-?-	0.937222009
cg08705647	37	5	132608124	14426	0.478	0.6326	+++-+--++-+--	0.900730101	37.8	19.278	12	0.08204	14182	0.213	0.831	+++-+--++-++-	0.956833107	28.5	16.792	12	0.1576	15657	0.663	0.5071	++-+++-+--++-+--	0.810219685	15315	0.182	0.8558	-+-+++-+--++-++-	0.942280223
cg07536910	37	2	176948105	14420	0.478	0.6326	--+-+++++--++	0.900730101	18.8	14.772	12	0.2541	14176	0.678	0.4976	--+-+++++--++	0.927559379	20.9	15.171	12	0.2322	15652	0.658	0.5103	-++--+-+++++--++	0.810931029	15310	0.831	0.4058	-++--+-+++++--++	0.893995604
cg19747876	37	17	41467024	14433	0.478	0.6326	--+++++----++	0.900730101	11.1	13.506	12	0.3334	14189	0.447	0.6552	--+++++-+--++	0.94420236	0	11.807	12	0.4613	15665	-0.073	0.942	-----+++++----++	0.8786973	15323	0.025	0.9803	-+---+++++-+--++	0.949359756
cg03640110	37	7	122635026	14432	-0.478	0.6326	++---+--+-++-	0.900730101	40.4	20.143	12	0.06443	14188	-0.642	0.5211	++-+-+--++++-	0.929992741	26.1	16.233	12	0.1808	15663	-0.522	0.6015	-++++---+--+-++-	0.829854088	15321	-0.696	0.4862	-++++-+-+--++++-	0.90699415
cg05728519	37	12	48551378	14432	-0.478	0.6326	----+++-----+	0.900730101	0	5.394	12	0.9435	14188	-0.068	0.9458	-+--++------+	0.962003706	0	5.734	12	0.9289	15664	-0.667	0.5049	--+----+++-----+	0.809690657	15322	-0.048	0.9616	--+-+--++------+	0.948154529
cg17915429	37	19	15590069	14431	0.478	0.6326	++---++--++-+	0.900730101	26.3	16.282	12	0.1787	14187	0.785	0.4324	+++---+--++++	0.920984838	1.7	12.205	12	0.4294	15663	0.515	0.6063	+-+++---++--++-+	0.830724991	15321	0.774	0.4388	+-++++---+--++++	0.899586133
cg12270275	37	11	61443868	14434	0.478	0.6326	--+++---+-+++	0.900730101	0	9.952	12	0.6202	14190	0.767	0.4429	--+++--++-+++	0.922158472	1.4	12.167	12	0.4324	15666	0.455	0.6494	+-+--+++---+-+++	0.838305263	15324	0.765	0.444	+-+--+++--++-+++	0.900377361
cg02761419	37	11	113237068	14432	0.478	0.6326	---++--+----+	0.900730101	0	8.215	12	0.7681	14188	0.412	0.6802	--+++--+----+	0.946046942	0	9.874	12	0.627	15663	0.205	0.8376	-+----++--+----+	0.865998644	15321	0.155	0.8771	-+---+++--+----+	0.944216762
cg10399922	37	7	56674159	12802	0.478	0.6326	++--?++-+--+-	0.900730101	0	5.961	11	0.8759	12586	0.486	0.627	++--?++----+-	0.941348789	0	7.983	11	0.7148	13228	0.381	0.7032	?--++--?++-+--+-	0.847578934	13002	0.27	0.7872	?--++--?++----+-	0.937069471
cg24934011	37	1	72382835	14056	-0.478	0.6326	----+-+---+?+	0.900730101	0	9.173	11	0.6059	13812	-1.036	0.3001	-+--+++---+?+	0.902148582	14.2	12.816	11	0.3055	15284	-0.021	0.9832	+++----+-+---+?+	0.882961015	14942	-0.779	0.4361	-++-+--+++---+?+	0.898940189
cg14556762	37	1	170532470	14024	-0.478	0.6326	+-+--+-+++-?-	0.900730101	20.7	13.864	11	0.2406	13780	0.135	0.8928	+-+--+-+++-?-	0.959591489	0	8.359	11	0.6808	15256	-0.175	0.8614	++-+-+--+-+++-?-	0.869168164	14914	0.256	0.7979	++-+-+--+-+++-?-	0.938195836
cg17387838	37	19	54515811	14434	0.478	0.6326	---+-+++++++-	0.900730101	0	9.994	12	0.6165	14190	0.463	0.6436	---+++-+++++-	0.943358874	0	8.52	12	0.7433	15666	0.659	0.51	+++---+-+++++++-	0.810877686	15324	0.324	0.7461	--+---+++-+++++-	0.933239257
cg10317173	37	17	73582961	14427	-0.478	0.6326	--+-+-++--+--	0.900730101	0	8.634	12	0.7338	14183	-0.452	0.6515	--+-+-++--+--	0.943830716	0	5.686	12	0.9311	15659	-0.309	0.7576	+-+--+-+-++--+--	0.855681527	15317	-0.431	0.6667	--+--+-+-++--+--	0.926157343
cg05871614	37	22	42078330	14433	-0.478	0.6326	---+-++-+-+--	0.900730101	0	5.651	12	0.9326	14189	-0.725	0.4684	-+-+-++-+-+--	0.924544617	0	6.855	12	0.867	15662	-1.348	0.1776	-+----+-++-+-+--	0.693099461	15320	-1.24	0.215	-+--+-+-++-+-+--	0.850494584
cg14883717	37	13	80915447	14429	0.478	0.6326	+-+-+---++++-	0.900730101	0	7.682	12	0.8095	14185	0.255	0.7984	+-+-+---++++-	0.954454692	0	8.889	12	0.7124	15661	0.315	0.7527	--++-+-+---++++-	0.855003701	15319	0.106	0.9153	--++-+-+---++++-	0.945806552
cg02594677	37	10	468386	14433	0.478	0.6326	---++++--+-++	0.900730101	18.8	14.776	12	0.2539	14189	-0.12	0.9044	--++++---+-++	0.9602634	37.9	19.339	12	0.08067	15665	-0.082	0.9346	------++++--+-++	0.87788809	15323	-0.568	0.5702	-----++++---+-++	0.916126997
cg16970804	37	5	43042108	12803	0.478	0.6326	++--?+++-+-++	0.900730101	0	8.619	11	0.657	12587	0.916	0.3598	++--?+++-+-++	0.911238029	0	9.216	11	0.6019	14035	0.479	0.6321	-++++--?+++-+-++	0.83536708	13721	0.923	0.3559	-++++--?+++-+-++	0.885376799
cg23517300	37	14	31929696	14400	-0.478	0.6326	+--+++----++-	0.900730101	0	8.317	12	0.7599	14156	-1.052	0.2929	+--+++----+--	0.900722593	0	9.869	12	0.6275	15630	-0.229	0.8191	++-+--+++----++-	0.863709048	15288	-1.084	0.2786	+--+--+++----+--	0.869025761
cg03151258	37	19	15694846	14432	0.478	0.6326	-+---++-+-+--	0.900730101	59.7	29.794	12	0.002999	14188	0.562	0.574	-++--++-+-+--	0.935946256	61.3	30.974	12	0.001988	14858	0.458	0.647	?-+-+---++-+-+--	0.83795081	14604	0.518	0.6045	?-+-++--++-+-+--	0.920086229
cg24165056	37	17	76618636	14428	0.478	0.6326	++---+-+--++-	0.900730101	0	8.221	12	0.7676	14184	0.494	0.6215	++-----++-++-	0.94083273	0	8.711	12	0.7274	15660	0.854	0.393	+++++---+-+--++-	0.77959679	15318	0.686	0.4927	+++++-----++-++-	0.907786159
cg20233206	37	17	3854616	14431	-0.478	0.6326	++--+----+++-	0.900730101	0	8.501	12	0.7448	14187	-0.785	0.4325	++-------+++-	0.920984838	0	8.728	12	0.726	14855	-0.479	0.6318	?+-++--+----+++-	0.835306346	14601	-0.782	0.434	?+-++-------+++-	0.898531872
cg05259891	37	2	102866879	14434	0.478	0.6326	+-+--+++++--+	0.900730101	0	9.902	12	0.6246	14190	0.32	0.7493	+-+--+-+++--+	0.951063027	0	10.604	12	0.5631	15666	0.828	0.4077	+-++-+--+++++--+	0.783722669	15324	0.614	0.5389	+-++-+--+-+++--+	0.912774989
cg25190491	37	1	2518505	14432	0.478	0.6326	---+-+-+-+--+	0.900730101	36.1	18.785	12	0.09386	14188	0.764	0.445	---+-+-+-+--+	0.922292049	24.6	15.921	12	0.1949	15663	0.266	0.7902	------+-+-+-+--+	0.859812861	15321	0.505	0.6138	------+-+-+-+--+	0.920783959
cg14036981	37	11	68920648	14434	0.478	0.6326	---++--+++-+-	0.900730101	19.4	14.884	12	0.2478	14190	0.411	0.6807	---++--+++-++	0.946046942	21.8	15.342	12	0.2233	15665	0.918	0.3586	+++---++--+++-+-	0.769693116	15323	1.004	0.3154	+++---++--+++-++	0.877919813
cg14350969	37	6	154876352	14434	-0.478	0.6326	++-+--+++--+-	0.900730101	16.4	14.357	12	0.2785	14190	-0.777	0.4374	+--+--++---+-	0.921665961	22	15.379	12	0.2213	15665	-0.5	0.6172	--+++-+--+++--+-	0.832578047	15323	-0.807	0.4194	--++--+--++---+-	0.895919358
cg24952959	37	3	30647988	14394	0.478	0.6326	----++-++++--	0.900730101	0	6.767	12	0.8726	14150	0.708	0.479	--+-++++-+++-	0.925744894	0	8.099	12	0.7773	15626	0.394	0.6937	+------++-++++--	0.845862532	15284	0.628	0.5298	+----+-++++-+++-	0.911782255
cg17849948	37	20	48532315	14434	0.478	0.6327	++++++-+----+	0.900730101	0	6.77	12	0.8724	14190	0.456	0.6484	+++-++-+----+	0.943685124	0	7.886	12	0.794	15665	0.41	0.6818	-+-++++++-+----+	0.843773654	15323	0.5	0.6174	++-+++-++-+----+	0.921179558
cg23625106	37	8	61789727	14432	-0.478	0.6327	-++-----+++--	0.900730101	0	11.249	12	0.5077	14188	-0.42	0.6747	+++-----+++--	0.945680918	0	8.859	12	0.7149	15663	-0.396	0.6925	+-+-++-----+++--	0.845642522	15321	-0.43	0.6671	+-++++-----+++--	0.926157343
cg06439005	37	5	172754848	14432	0.478	0.6327	++--+-+-+--++	0.900730101	0	5.921	12	0.92	14188	0.537	0.5914	++--+-+-+--++	0.938203114	0	7.862	12	0.7959	15664	0.276	0.7823	--+++--+-+-+--++	0.858847579	15322	0.62	0.5354	--+++--+-+-+--++	0.912443537
cg07617246	37	15	65715951	14433	0.478	0.6327	+++--+-+--+++	0.900730101	23.6	15.715	12	0.2046	14189	0.505	0.6134	+++--+-++-+-+	0.940334833	31.8	17.604	12	0.1283	15664	0.646	0.5186	-+++++--+-+--+++	0.812639733	15322	0.931	0.3517	++++++--+-++-+-+	0.884289586
cg11124930	37	17	8021572	14055	0.478	0.6327	+++-+--+---?+	0.900730101	0	9.948	11	0.5351	13811	0.3	0.7638	++--+--+---?+	0.95190918	0	9.586	11	0.568	15287	0.009	0.9924	---+++-+--+---?+	0.883966976	14945	0.26	0.7952	+--++--+--+---?+	0.937991839
cg11276193	37	17	33570022	14431	-0.478	0.6327	+----+-+--++-	0.900730101	0	6.031	12	0.9145	14187	-0.45	0.6529	+-+---++--++-	0.944035013	0	6.853	12	0.8672	15661	-0.438	0.6613	--++----+-+--++-	0.840143511	15319	-0.335	0.7379	-+++-+---++--++-	0.932634193
cg00599124	37	16	87378824	14434	0.478	0.6327	--+--+++-++++	0.900730101	0	7.336	12	0.8346	14190	0.316	0.7523	-----+++-++++	0.951123238	0	8.507	12	0.7443	15666	0.375	0.7075	-++--+--+++-++++	0.848183982	15324	0.334	0.7386	-++-----+++-++++	0.932696124
cg01360054	37	5	122434944	14431	0.478	0.6327	+-++++-+-+-++	0.900730101	14.8	14.081	12	0.2956	14187	0.165	0.8686	+-++++-+-+-++	0.958453027	0	11.851	12	0.4577	15660	-0.094	0.925	---+-++++-+-+-++	0.876613821	15318	-0.529	0.5967	---+-++++-+-+-++	0.919297106
cg08098256	37	8	17322510	14056	0.478	0.6327	--+-+-+-+-+?+	0.900730101	47.5	20.939	11	0.03401	13812	0.615	0.5384	--+++-+---+?+	0.931715102	46.8	20.66	11	0.03706	15287	0.713	0.4759	-++--+-+-+-+-+?+	0.80209158	14945	0.543	0.5871	-++--+++-+---+?+	0.918262744
cg04847920	37	17	31254859	14430	-0.478	0.6327	+---++++-+---	0.900730101	22.3	15.438	12	0.2183	14186	-0.567	0.5707	+----+++++---	0.93530263	11.6	13.579	12	0.3284	15662	-0.528	0.5978	--++---++++-+---	0.828969982	15320	-0.616	0.5379	--++----+++++---	0.912755695
cg18333662	37	5	162933105	14057	-0.478	0.6327	-+-++---+--?+	0.900730101	40.9	18.598	11	0.0687	13813	-0.465	0.6422	-+-++---+--?+	0.943074278	40	18.333	11	0.07417	15289	-0.71	0.4779	-+--+-++---+--?+	0.802538715	14947	-0.624	0.5323	-+--+-++---+--?+	0.912042413
cg03228773	37	6	31627511	13750	-0.478	0.6327	++--++-+--?+-	0.900730101	0	7.415	11	0.7646	13506	0.141	0.8882	++--++-+++?++	0.959404718	0	7.853	11	0.7264	14982	-0.436	0.6628	++-++--++-+--?+-	0.840492101	14640	-0.036	0.9715	-+-++--++-+++?++	0.948786333
cg09115275	37	10	6093271	14432	-0.478	0.6327	--+++---++--+	0.900730101	22.4	15.464	12	0.217	14188	-0.891	0.3732	--++-------++	0.913708141	0	11.598	12	0.4785	15662	-0.568	0.5702	-+---+++---++--+	0.823375969	15320	-0.78	0.4354	++---++-------++	0.898790404
cg00894252	37	1	156781025	14433	-0.478	0.6327	-+-+---+++--+	0.900730101	0	8.373	12	0.7554	14189	0.033	0.9737	-+-+---+++--+	0.962828373	0	7.896	12	0.7932	15665	-0.541	0.5887	-++-+-+---+++--+	0.827339059	15323	0.223	0.8233	-++-+-+---+++--+	0.939963419
cg04605816	37	20	62092443	14432	0.478	0.6327	-+-+-+++-++++	0.900730101	0	6.947	12	0.8611	14188	0.373	0.7092	-+-+++++-++++	0.94824884	0	7.881	12	0.7943	15664	0.524	0.6001	+-+-+-+-+++-++++	0.829516836	15322	0.404	0.6863	+-+-+-+++++-++++	0.927851405
cg16564940	37	17	7117310	14434	-0.478	0.6327	+-----+-+----	0.900730101	9.9	13.324	12	0.3459	14190	-0.666	0.5053	+---+-+-+----	0.928503284	6	12.764	12	0.3864	15666	-0.213	0.8314	++++-----+-+----	0.865219186	15324	-0.503	0.615	-+++---+-+-+----	0.920914149
cg01687301	37	17	42785867	14430	-0.478	0.6327	-++-+++--+--+	0.900730101	0	8.821	12	0.7181	14186	-0.748	0.4545	-++--+---+--+	0.923358216	0	9.367	12	0.6713	15661	-0.711	0.4773	--+-++-+++--+--+	0.802456934	15319	-0.856	0.3919	--+-++--+---+--+	0.891627645
cg16726706	37	12	116920139	14431	-0.478	0.6327	--++----+-+-+	0.900730101	0	7.763	12	0.8034	14187	-0.71	0.4775	---+----+-+-+	0.925485368	0	8.905	12	0.711	15662	-0.62	0.5354	-----++----+-+-+	0.816263636	15320	-0.79	0.4293	-+----+----+-+-+	0.897617804
cg09852493	37	15	87101438	9627	-0.478	0.6327	-+?--++-+-++?	0.900730101	40	16.663	10	0.08216	9586	-0.605	0.5449	-+?--++-+-++?	0.932373926	42.7	17.449	10	0.065	10859	-0.287	0.7741	++--+?--++-+-++?	0.857785374	10720	-0.478	0.6325	++--+?--++-+-++?	0.92268462
cg19696983	37	2	207068254	14433	-0.478	0.6327	+++--++++--+-	0.900730101	51.1	24.538	12	0.01717	14189	-0.976	0.3291	+++--++++----	0.906919957	47.1	22.681	12	0.03056	15664	-0.61	0.5416	-+-+++--++++--+-	0.817518784	15323	-1.22	0.2224	-+-+++--++++----	0.852932496
cg14160093	37	6	112892805	14054	0.478	0.6327	-+++-+-+-++?+	0.900730101	0	9.378	11	0.587	13810	0.608	0.5431	++++-+-+-++?+	0.932012816	18.6	13.515	11	0.261	15285	0.648	0.5167	+++-+++-+-+-++?+	0.812320521	14943	0.555	0.5789	--+++++-+-+-++?+	0.917152421
cg23921854	37	4	40059010	14430	-0.478	0.6327	---++---++---	0.900730101	10.7	13.438	12	0.338	14186	-0.4	0.6893	+--++---++-+-	0.946670098	8.2	13.066	12	0.3642	15662	0.291	0.771	+++---++---++---	0.857254775	15320	0.256	0.7979	++++--++---++-+-	0.938195836
cg27309276	37	5	145718098	14434	-0.478	0.6327	+++--+---+-+-	0.900730101	0	8.816	12	0.7186	14190	-0.796	0.4263	++--++---+-+-	0.920594147	0	9.796	12	0.6339	15666	-0.518	0.6048	--++++--+---+-+-	0.830427804	15324	-0.719	0.472	--+++--++---+-+-	0.904793667
cg19941758	37	11	82997468	14433	-0.478	0.6327	++-+++-+---+-	0.900730101	45.8	22.155	12	0.03582	14189	-0.462	0.6443	++-+++-+---+-	0.943412852	42.8	20.973	12	0.05078	15664	-0.932	0.3513	--+++-+++-+---+-	0.7675164	15322	-0.728	0.4669	--+++-+++-+---+-	0.903879843
cg07546106	37	6	32806236	14433	-0.478	0.6327	+++--+-----++	0.900730101	13.6	13.894	12	0.3076	14189	-0.333	0.739	+++--++-+--++	0.950306416	11.8	13.601	12	0.3269	15663	-0.687	0.4921	-+++++--+-----++	0.806126246	15321	-0.325	0.7451	-+++++--++-+--++	0.933239257
cg10517650	37	3	113235015	13299	0.478	0.6327	--+-+++-?+-?+	0.900730101	34.9	15.366	10	0.1193	13055	0.637	0.5242	--+-+++-?+-?+	0.929992741	42.9	17.523	10	0.06356	14531	0.456	0.6484	-++--+-+++-?+-?+	0.838225161	14189	0.515	0.6069	-++--+-+++-?+-?+	0.92033447
cg11657203	37	12	41087101	14433	-0.478	0.6327	---++++++--+-	0.900730101	52.3	25.133	12	0.01421	14189	-0.824	0.41	--+-++-++--+-	0.918786746	53.6	25.856	12	0.01125	15665	-0.577	0.5638	--+---++++++--+-	0.822099816	15323	-0.836	0.403	-++--+-++-++--+-	0.89371903
cg00866667	37	19	40031046	14409	-0.478	0.6327	-+--++-+-+---	0.900730101	9.5	13.263	12	0.3502	14165	-0.465	0.642	-+--++-+-+-+-	0.943074278	6	12.768	12	0.3861	15640	-0.845	0.3981	----+--++-+-+---	0.78098846	15298	-0.861	0.389	----+--++-+-+-+-	0.891058857
cg02367472	37	5	159845898	14431	-0.478	0.6327	-+-+---++--+-	0.900730101	4.5	12.57	12	0.401	14187	-0.364	0.7158	-+-+---++--+-	0.94863533	2.1	12.255	12	0.4254	15663	-0.635	0.5255	----+-+---++--+-	0.814041508	15321	-0.238	0.8121	+---+-+---++--+-	0.939265998
cg27637873	37	8	102804678	14042	0.478	0.6327	-++-++++-+-?+	0.900730101	0	4.931	11	0.9345	13798	0.489	0.6249	-+---+++-++?+	0.941143988	0	6.068	11	0.8688	15268	0.626	0.5312	+-+-++-++++-+-?+	0.815284419	14926	0.404	0.6863	+-+-+---+++-++?+	0.927851405
cg13250566	37	17	40799848	14434	0.478	0.6327	+-+--+---+--+	0.900730101	0	9.222	12	0.6839	14190	0.68	0.4968	+--+-+--++-++	0.92752699	0	8.833	12	0.7171	15666	0.573	0.5669	++-+-+--+---+--+	0.822587791	15324	0.975	0.3297	++-+--+-+--++-++	0.880694941
cg14260083	37	7	4876858	13175	-0.478	0.6327	-+-?----?++-+	0.900730101	0	9.723	10	0.4651	12931	-0.571	0.5678	-+-?----?++-+	0.934857834	0	7.47	10	0.6805	14406	-0.676	0.4989	----+-?----?++-+	0.807864602	14064	-0.615	0.5386	-+--+-?----?++-+	0.912762
cg12277998	37	20	33999883	14190	0.478	0.6327	++--+?-+-++-+	0.900730101	14.8	12.911	11	0.2992	13946	0.235	0.8142	++--+?-+-++-+	0.955549197	41.7	18.853	11	0.06379	15422	0.406	0.685	+--++--+?-+-++-+	0.844334593	15080	-0.027	0.9783	-+-++--+?-+-++-+	0.949331296
cg05665093	37	2	192547246	14432	-0.478	0.6327	-++----+++---	0.900730101	0	6.519	12	0.8877	14188	-0.461	0.645	-+-----+++---	0.943418415	0	6.543	12	0.8863	15664	-0.021	0.9832	+++-++----+++---	0.882961015	15322	-0.068	0.946	+++-+-----+++---	0.947316556
cg12291586	37	6	149813417	14423	0.478	0.6327	+-+++++-+-+--	0.900730101	9.2	13.216	12	0.3535	14179	0.615	0.5382	+-+++++-+-+--	0.931690752	13.4	13.863	12	0.3095	15654	0.454	0.6495	++-+-+++++-+-+--	0.838305263	15312	0.596	0.5511	+--+-+++++-+-+--	0.914411321
cg08840913	37	2	24139933	14431	0.478	0.6327	----++-+--+++	0.900730101	0	7.925	12	0.7909	14187	0.176	0.8599	-----+-+--+++	0.958082553	0	8.176	12	0.7712	15662	0.691	0.4895	-++----++-+--+++	0.805636138	15320	0.549	0.5829	-++-----+-+--+++	0.917617375
cg06518123	37	12	57472074	14430	0.478	0.6327	--+-+-++++-++	0.900730101	0	9.527	12	0.6573	14186	0.412	0.6807	-++-+-++++-+-	0.946046942	0	11.467	12	0.4894	15662	0.62	0.5353	+++--+-+-++++-++	0.816232828	15320	0.545	0.5855	+++-++-+-++++-+-	0.918051811
cg09045787	37	2	218624515	13987	-0.478	0.6327	++-+-++---+?-	0.900730101	29.2	15.544	11	0.1589	13743	-0.74	0.4591	++-+-++---+?-	0.923905216	33.1	16.433	11	0.1258	15023	-0.03	0.9758	+?+++-+-++---+?-	0.882243374	14691	-0.395	0.6926	+?+++-+-++---+?-	0.928453774
cg13267247	37	6	31599034	14434	0.478	0.6327	-----+++-++-+	0.900730101	33.4	18.007	12	0.1155	14190	0.812	0.4168	--+--+++-++-+	0.919132497	45.1	21.865	12	0.03906	15665	0.702	0.4826	+++-----+++-++-+	0.803666206	15323	0.891	0.373	-++--+--+++-++-+	0.889010332
cg13453589	37	9	33850099	14433	-0.478	0.6327	--+++-++--++-	0.900730101	0	9.183	12	0.6872	14189	-0.967	0.3335	--+++-+---++-	0.907532225	0	8.977	12	0.7049	15665	-0.686	0.4924	-++--+++-++--++-	0.806155088	15323	-1.122	0.2618	--+--+++-+---++-	0.864787021
cg08018356	37	19	36706053	14432	-0.478	0.6327	+-+++----+--+	0.900730101	53	25.555	12	0.0124	14188	-0.317	0.7509	+-+++----+--+	0.951063027	52.9	25.489	12	0.01267	15664	-0.674	0.5005	---+-+++----+--+	0.808411512	15322	-0.386	0.6997	---+-+++----+--+	0.929064791
cg03598338	37	16	75300041	14432	-0.478	0.6327	-+-++-+++--+-	0.900730101	33.6	18.082	12	0.1132	14188	-0.523	0.6008	-+-++-+++--+-	0.939365919	33.4	18.012	12	0.1153	15664	-0.694	0.4874	-+--+-++-+++--+-	0.805055711	15322	-0.508	0.6112	-+--+-++-+++--+-	0.92055386
cg03142885	37	6	24144479	14434	0.478	0.6327	--+----+-++++	0.900730101	0	11.646	12	0.4745	14190	0.365	0.7149	-+++-+-+-++++	0.948610978	0	9.682	12	0.6439	15665	1.055	0.2916	+-+--+----+-++++	0.747458784	15323	1.083	0.2788	+-+-+++-+-+-++++	0.869101155
cg17034941	37	6	123110289	14434	0.478	0.6327	---++-++++-++	0.900730101	0	11.331	12	0.5008	14190	0.36	0.7188	---++--+++-+-	0.948895158	0	10.964	12	0.532	15665	0.347	0.7286	--+---++-++++-++	0.85151119	15323	0.407	0.6843	+-+---++--+++-+-	0.927656246
cg05037725	37	5	31639946	14430	0.478	0.6327	+---+-+-----+	0.900730101	46.2	22.3	12	0.03429	14186	0.285	0.7755	+---+-+-----+	0.952490682	52.2	25.107	12	0.01433	15662	-0.211	0.8329	---+---+-+-----+	0.865330099	15320	-0.242	0.8085	-+-+---+-+-----+	0.939043661
cg03257739	37	7	43918221	14434	0.478	0.6327	--++++-++-++-	0.900730101	0	8.384	12	0.7544	14190	0.638	0.5233	--+++++++-+++	0.929992741	0	7.783	12	0.8019	15666	0.806	0.42	+++--++++-++-++-	0.787371568	15324	1.025	0.3053	+++--+++++++-+++	0.875772317
cg26325174	37	14	101360687	14433	-0.478	0.6327	-+-+----+++-+	0.900730101	16.1	14.297	12	0.2821	14189	-0.058	0.9536	-+++-+---++-+	0.96225155	0	10.589	12	0.5644	15664	-0.036	0.971	+++-+-+----+++-+	0.881783064	15322	0.385	0.6999	+++-+++-+---++-+	0.929064791
cg01524894	37	5	140212752	14055	-0.478	0.6328	+-+--++--+-?+	0.900747136	46.5	20.56	11	0.03823	13811	-0.996	0.3195	+----++--+-?+	0.905484586	46.7	20.644	11	0.03725	15287	-0.271	0.7866	++-+-+--++--+-?+	0.859478954	14945	-0.964	0.3352	-+-+----++--+-?+	0.881470022
cg02304201	37	16	2564839	14426	-0.478	0.6328	---+++-+--++-	0.900747136	0	9.483	12	0.6613	14182	-0.849	0.3961	--+-++-+--++-	0.917558533	0	8.096	12	0.7776	15658	-0.43	0.6675	+-----+++-+--++-	0.841298388	15316	-0.907	0.3642	+----+-++-+--++-	0.88709991
cg01228193	37	5	149983979	14434	0.478	0.6328	++-+----++---	0.900747136	0	9.473	12	0.6621	14190	0.611	0.5414	++-+-++-++---	0.931934434	0	9.814	12	0.6322	15665	0.568	0.5703	-++++-+----++---	0.823420278	15323	0.568	0.5697	-++++-+-++-++---	0.916097887
cg07047831	37	3	186918647	14434	0.478	0.6328	+-+---+--++-+	0.900747136	13.4	13.859	12	0.3098	14190	0.686	0.4925	+-+---+--++-+	0.927190004	0	10.793	12	0.5468	15666	0.041	0.9676	-+-+-+---+--++-+	0.881451635	15324	0.279	0.7805	---+-+---+--++-+	0.936360732
cg12985235	37	19	4345965	14431	0.478	0.6328	+-++--++--+-+	0.900747136	14.8	14.088	12	0.2951	14187	0.353	0.7238	+--++-++--+-+	0.949196523	8.2	13.075	12	0.3636	15663	0.865	0.3873	+-++-++--++--+-+	0.777864108	15321	0.507	0.6119	+-++--++-++--+-+	0.920626311
cg07217151	37	1	95538445	14432	-0.478	0.6328	-++++--+-+-+-	0.900747136	0	11.607	12	0.4777	14188	0.163	0.8703	-++++-++-+-+-	0.958515388	2.9	12.354	12	0.4177	15664	-0.519	0.6038	-+--++++--+-+-+-	0.830336456	15322	0.16	0.873	-+--++++-++-+-+-	0.943957762
cg26589448	37	7	645309	14428	0.478	0.6328	-++---+--++++	0.900747136	33.6	18.067	12	0.1137	14184	0.201	0.841	-++---+--++--	0.957155541	29.3	16.968	12	0.1508	15660	0.538	0.5909	+-+-++---+--++++	0.827679631	15318	0.109	0.9132	--+-++---+--++--	0.945740944
cg27486766	37	16	24931370	14432	-0.478	0.6328	++-+--++--+--	0.900747136	0	6.637	12	0.8806	14188	-0.505	0.6135	++-+--++--+--	0.940336002	0	8.256	12	0.7649	15664	-0.338	0.7351	+-+++-+--++--+--	0.852444049	15322	-0.367	0.7137	+-+++-+--++--+--	0.930534982
cg03159877	37	12	118199247	14053	0.478	0.6328	+++---+-+-+?+	0.900747136	0	4.175	11	0.9645	13809	0.282	0.7783	+++---+--++?+	0.952622993	0	4.096	11	0.967	15284	0.078	0.9374	---+++---+-+-+?+	0.878210929	14942	-0.272	0.7858	---+++---+--++?+	0.936897748
cg17918700	37	11	65363503	9628	0.478	0.6328	++?--++--++-?	0.900747136	21.5	12.737	10	0.2388	9587	0.286	0.7751	++?--++--++-?	0.952490682	34.5	15.261	10	0.1228	10860	0.508	0.6112	++-++?--++--++-?	0.831369861	10721	0.172	0.8633	-+-++?--++--++-?	0.943007617
cg15645079	37	20	3140569	14433	0.478	0.6328	--+++-+--+--+	0.900747136	2.1	12.259	12	0.4251	14189	0.605	0.545	--+++-++-+-++	0.932373926	9.5	13.267	12	0.35	15665	0.179	0.8582	--+--+++-+--+--+	0.868855584	15323	0.653	0.5137	+-+--+++-++-+-++	0.910742603
cg07100411	37	11	64884229	14434	0.478	0.6328	-++-+++-++-+-	0.900747136	0	9.326	12	0.6749	14190	0.92	0.3575	-++-+++-++-++	0.911071611	0	8.243	12	0.7659	15666	0.306	0.7593	-++-++-+++-++-+-	0.855950408	15324	0.617	0.5374	-++-++-+++-++-++	0.912720794
cg03608167	37	2	136875637	14434	0.478	0.6328	+-+++--++---+	0.900747136	0	7.269	12	0.8394	14190	0.415	0.6779	+-+++--++---+	0.945965418	0	6.558	12	0.8854	15666	-0.177	0.8591	---+-+++--++---+	0.868938725	15324	-0.075	0.9403	---+-+++--++---+	0.946900903
cg13482327	37	19	41593461	14433	0.478	0.6328	++--++--++-++	0.900747136	0	9.106	12	0.6939	14189	0.523	0.6013	++--++--++--+	0.93937109	0	6.24	12	0.9035	14859	0.643	0.5202	?++++--++--++-++	0.813029675	14605	0.626	0.5314	?++++--++--++--+	0.91197826
cg05899064	37	11	67225897	14408	-0.478	0.6328	+-------+-+++	0.900747136	0	11.434	12	0.4922	14164	-0.454	0.6499	--------+++++	0.943753753	0	10.587	12	0.5646	15640	-0.559	0.5763	---+-------+-+++	0.824568958	15298	-0.573	0.5666	+----------+++++	0.915554093
cg18185554	37	14	103294574	14432	0.478	0.6328	+-+++--+--+++	0.900747136	0	7.142	12	0.8481	14188	0.516	0.6057	+-+++--+--+++	0.939859802	0	9.698	12	0.6425	15664	0.859	0.3906	-+++-+++--+--+++	0.778762385	15322	0.79	0.4296	-+++-+++--+--+++	0.897718174
cg22737282	37	11	20183008	14434	0.478	0.6328	++++--++---+-	0.900747136	12.1	13.659	12	0.323	14190	0.706	0.4804	++-+--++-----	0.925910832	10.9	13.47	12	0.3358	15666	0.864	0.3874	+--++++--++---+-	0.777907975	15324	1.004	0.3156	++-++-+--++-----	0.877926502
cg04434244	37	6	166232960	14428	0.478	0.6328	+++++----+-+-	0.900747136	0	11.582	12	0.4798	14184	0.32	0.7486	++-++----+-++	0.951063027	26.7	16.362	12	0.1752	15660	0.91	0.363	+-++++++----+-+-	0.771291518	15318	0.811	0.4174	+++++-++----+-++	0.89547833
cg07035165	37	5	113698506	14434	0.478	0.6328	+--++++++--+-	0.900747136	0	7.558	12	0.8186	14190	0.294	0.7687	+--+++-++--++	0.952034435	0	8.877	12	0.7134	15666	0.337	0.7362	--++--++++++--+-	0.852571122	15324	0.281	0.7784	+-++--+++-++--++	0.936056504
cg08282578	37	16	70733234	14433	0.478	0.6328	-+-+++----+++	0.900747136	0	9.934	12	0.6218	14189	0.525	0.5992	-+-++-----+++	0.939089118	0	9.263	12	0.6804	15664	0.586	0.558	++--+-+++----+++	0.820959768	15322	0.414	0.6786	-+--+-++-----+++	0.926872112
cg00506540	37	4	2245140	14432	0.478	0.6328	++-+-++--++-+	0.900747136	0	9.865	12	0.6278	14188	0.499	0.6178	++++-++--++-+	0.940545941	0	11.501	12	0.4865	15663	0.651	0.5148	-++++-+-++--++-+	0.811863591	15321	0.537	0.5912	-++++++-++--++-+	0.918625631
cg26016574	37	17	74116976	14433	-0.478	0.6328	+-++--+-+++--	0.900747136	16.6	14.394	12	0.2763	14189	-0.591	0.5542	+-++--+-+++--	0.933636323	23.4	15.666	12	0.207	15664	-0.24	0.8105	++-+-++--+-+++--	0.862477584	15322	-0.27	0.7872	++-+-++--+-+++--	0.937069471
cg01663603	37	20	48099343	14429	-0.478	0.6328	+--++-----++-	0.900747136	0	10.898	12	0.5377	14185	-0.556	0.5779	+--++-----+++	0.936467162	0	9.778	12	0.6354	15659	-0.647	0.5174	+--+--++-----++-	0.812370185	15318	-0.821	0.4116	+--+--++-----+++	0.894748844
cg20100668	37	8	88885469	12804	-0.478	0.6328	+++-?----++-+	0.900747136	33.7	16.588	11	0.1207	12588	-0.084	0.9328	+++-?----+--+	0.961763548	37.1	17.481	11	0.09443	14036	-0.692	0.4887	--++++-?----++-+	0.805432808	13722	-0.224	0.8229	-+++++-?----+--+	0.939946572
cg23059725	37	2	20190224	14434	-0.478	0.6328	+++---+-+----	0.900747136	49.9	23.938	12	0.02074	14190	-0.288	0.7735	+++---+-+----	0.95227589	52	25.025	12	0.0147	15666	-0.597	0.5508	-+-+++---+-+----	0.819358957	15324	-0.291	0.7712	-+-+++---+-+----	0.935399194
cg11034626	37	6	43612756	14433	-0.478	0.6328	--++-+--+-+--	0.900747136	0	5.035	12	0.9568	14189	-0.83	0.4063	---+-+--+-+--	0.918786746	0	5.195	12	0.9511	15665	-0.27	0.7871	+++--++-+--+-+--	0.859562857	15323	-0.591	0.5545	+++---+-+--+-+--	0.914697959
cg15966877	37	19	17758119	14434	0.478	0.6328	++-+---+++++-	0.900747136	42.6	20.917	12	0.05161	14190	0.609	0.5424	++++---+++++-	0.931976032	31.7	17.574	12	0.1293	15664	0.345	0.7298	--+++-+---+++++-	0.851767163	15322	0.44	0.6597	--+++++---+++++-	0.925453183
cg08250879	37	1	993580	12804	0.478	0.6328	+--+?--++--++	0.900747136	19.6	13.685	11	0.2509	12588	0.481	0.6303	+--+?--++--++	0.941704111	16.7	13.21	11	0.2798	14036	0.648	0.5167	+-++--+?--++--++	0.812320521	13722	0.709	0.4782	+-++--+?--++--++	0.905830365
