## Supplementary material for "DNA methylation signatures of aggression and closely related constructs: A meta-analysis of epigenome-wide studies across the lifespan": eTable 6: eTable6.txt (part 70 of 106)

cgid	Genome_Build	CHR	MAPINFO	Weight_WholeBlood_Model1	Zscore_WholeBlood_Model1	P.value_WholeBlood_Model1	Direction_WholeBlood_Model1	FDR_qvalue_WholeBlood_Model1	HetISq_WholeBlood_Model1	HetChiSq_WholeBlood_Model1	HetDf_WholeBlood_Model1	HetPVal_WholeBlood_Model1	Weight_WholeBlood_Model2	Zscore_WholeBlood_Model2	P.value_WholeBlood_Model2	Direction_WholeBlood_Model2	FDR_qvalue_WholeBlood_Model2	HetISq_WholeBlood_Model2	HetChiSq_WholeBlood_Model2	HetDf_WholeBlood_Model2	HetPVal_WholeBlood_Model2	Weight_combined_Model1	Zscore_combined_Model1	P.value_combined_Model1	Direction_combined_Model1	FDR_qvalue_combined_Model1	Weight_combined_Model2	Zscore_combined_Model2	P.value_combined_Model2	Direction_combined_Model2	FDR_qvalue_combined_Model2
cg20600916	37	8	37797458	14430	0.478	0.6328	++-+-+++--+-+	0.900747136	0	8.255	12	0.7649	14186	0.323	0.7466	++-+-++---+-+	0.950963173	0	10.414	12	0.5797	15661	0.432	0.6658	+--++-+-+++--+-+	0.840971923	15319	0.237	0.8126	+--++-+-++---+-+	0.939305806
cg18552334	37	19	51472832	14434	0.478	0.6328	+--+-+++++++-	0.900747136	26.7	16.363	12	0.1752	14190	0.803	0.4219	+-++-+++++++-	0.920054778	25.9	16.196	12	0.1824	15666	0.275	0.7835	---+--+-+++++++-	0.859045179	15324	0.724	0.4689	+--+-++-+++++++-	0.904266385
cg14171527	37	21	44473840	9825	-0.478	0.6328	--++-+-+--++?	0.900747136	1	11.106	11	0.4345	9769	-1.19	0.234	+--+---+--++?	0.887947425	0	9.501	11	0.5758	11056	-0.597	0.5508	-++--++-+-+--++?	0.819358957	10902	-1.308	0.191	-+++--+---+--++?	0.842040484
cg20168554	37	10	132546399	14056	0.478	0.6328	++-+--++-++?-	0.900747136	39.4	18.16	11	0.07794	13812	0.827	0.4084	++-+--++-++?-	0.918786746	23.2	14.325	11	0.2155	15288	1.137	0.2556	+++++-+--++-++?-	0.732217515	14946	1.254	0.2099	+-+++-+--++-++?-	0.84851578
cg11873112	37	19	48060294	14430	-0.478	0.6328	-+-+---+-+++-	0.900747136	22.7	15.527	12	0.2139	14186	-0.334	0.7386	-+-+--++-+++-	0.950265262	29.3	16.98	12	0.1504	15660	-0.396	0.6918	-++-+-+---+-+++-	0.845582782	15318	-0.471	0.6373	--+-+-+--++-+++-	0.923182327
cg07715328	37	19	42759035	14434	-0.478	0.6328	+++--++++---+	0.900747136	1.7	12.212	12	0.4288	14190	-0.139	0.8894	+++--+-++---+	0.959438157	26.5	16.327	12	0.1767	15666	-0.748	0.4546	---+++--++++---+	0.796518573	15324	-0.159	0.874	+--+++--+-++---+	0.944013665
cg05539847	37	16	30995042	14421	-0.478	0.6328	--+++-++-----	0.900747136	0	8.879	12	0.7133	14177	-0.563	0.5733	--+++--++----	0.93583238	0	9.704	12	0.6419	15653	-0.215	0.8301	+----+++-++-----	0.86504948	15311	-0.377	0.7065	+----+++--++----	0.929833301
cg13581832	37	3	9943937	14433	0.478	0.6328	+-++++---+-++	0.900747136	0	6.328	12	0.8986	14189	-0.002	0.9981	+-+-+----+-++	0.963762052	0	10.512	12	0.5711	15664	0.087	0.9306	---+-++++---+-++	0.877265749	15322	-0.38	0.704	---+-+-+----+-++	0.929599393
cg10564360	37	5	171710973	14426	-0.478	0.6328	+----+--+--++	0.900747136	0	5.909	12	0.9206	14182	-0.782	0.4341	+---++--+--++	0.921227589	0	3.877	12	0.9856	15658	-0.435	0.6635	++-+----+--+--++	0.840586662	15316	-0.794	0.4273	++-+---++--+--++	0.89734102
cg24397007	37	2	28619094	9632	-0.478	0.6328	+-?--+-+--++?	0.900747136	0	4.473	10	0.9235	9591	0.291	0.7708	+-?-++-++-++?	0.952113704	0	6.234	10	0.7953	10864	0.167	0.8672	++-+-?--+-+--++?	0.869888866	10725	0.893	0.3718	++-+-?-++-++-++?	0.888802261
cg12694820	37	6	41041189	14430	-0.478	0.6329	++------+---+	0.900764166	8.3	13.082	12	0.3631	14186	-0.362	0.7177	++----+-+---+	0.948729267	0	9.467	12	0.6626	15662	-1.159	0.2463	---++------+---+	0.728163798	15320	-0.842	0.4001	---++----+-+---+	0.893052881
cg20667782	37	2	26101343	14434	0.478	0.6329	+++--++-++--+	0.900764166	0	7.566	12	0.8181	14190	0.696	0.4867	+++--++-++-++	0.926626827	0	9.905	12	0.6243	15665	0.068	0.9455	--++++--++-++--+	0.879032514	15323	0.56	0.5757	--++++--++-++-++	0.916830997
cg08350734	37	16	23652352	14434	0.478	0.6329	+++-+-+++--++	0.900764166	0	7.917	12	0.7916	14190	0.395	0.6929	++--+++++--++	0.946910602	0	9.322	12	0.6752	15665	0.022	0.9822	--++++-+-+++--++	0.882871882	15323	0.247	0.8046	--+++--+++++--++	0.938648489
cg00743081	37	17	61724970	14432	-0.478	0.6329	+---++----++-	0.900764166	2.8	12.341	12	0.4187	14188	-0.378	0.7054	+-++++----++-	0.94791863	18.7	14.752	12	0.2553	15662	-0.11	0.9125	++++---++----++-	0.875359947	15320	-0.326	0.7448	-+++-++++----++-	0.933195407
cg07942990	37	20	23432977	14434	-0.478	0.6329	++-+-+---+++-	0.900764166	0	10.302	12	0.5895	14190	-0.389	0.697	++-+-+---++--	0.947349472	0	10.774	12	0.5484	15665	-0.326	0.7448	+++++-+-+---+++-	0.853998435	15323	-0.4	0.6889	--+++-+-+---++--	0.928184877
cg03301433	37	2	242617946	14431	0.478	0.6329	-+-+-++-+--++	0.900764166	0	7.756	12	0.8039	14187	0.337	0.7363	-+---++-+--++	0.950081935	0	8.554	12	0.7405	15662	0.49	0.624	+---+-+-++-+--++	0.83380726	15320	0.272	0.7855	+---+---++-+--++	0.936859264
cg08169020	37	14	69256888	14434	0.478	0.6329	++-+--+-++---	0.900764166	34.6	18.36	12	0.1052	14190	1.229	0.2191	+++++-+-++---	0.88377958	37.1	19.093	12	0.08632	15665	0.609	0.5429	++-++-+--+-++---	0.817677929	15323	1.42	0.1555	++-+++++-+-++---	0.828364967
cg09545984	37	4	1562253	14432	0.478	0.6329	+++-+-+++-++-	0.900764166	17.3	14.504	12	0.2697	14188	0.543	0.5868	+++-+-+-+-++-	0.937578504	6.9	12.892	12	0.377	15664	-0.203	0.839	-+-+++-+-+++-++-	0.866324845	15322	-0.296	0.7674	---+++-+-+-+-++-	0.935095178
cg17973038	37	8	99395068	14433	-0.478	0.6329	-+++-+-++-+-+	0.900764166	32.5	17.79	12	0.1222	14189	-0.458	0.6468	++++-+-++-+-+	0.943570913	35	18.474	12	0.102	15665	-0.203	0.8394	+++-+++-+-++-+-+	0.866361345	15323	-0.141	0.888	+++++++-+-++-+-+	0.944684454
cg12629325	37	5	140306458	13684	-0.478	0.6329	--+++-+-?+-+-	0.900764166	64	30.559	11	0.001294	13440	-0.705	0.481	--+++-+-?+-+-	0.925910832	66.5	32.826	11	0.0005614	14914	-0.391	0.6961	+----+++-+-?+-+-	0.846173567	14572	-0.563	0.5733	++---+++-+-?+-+-	0.916583246
cg14346311	37	9	123140511	14425	0.478	0.6329	--+++-++-+--+	0.900764166	0	8.242	12	0.7659	14181	0.185	0.853	--+++-++-+--+	0.957929753	0	9.737	12	0.639	15657	0.327	0.7433	+----+++-++-+--+	0.853719228	15315	-0.03	0.976	+----+++-++-+--+	0.949190347
cg13403760	37	1	214725246	9632	-0.478	0.6329	-+?+++--+--+?	0.900764166	53.8	21.628	10	0.01711	9591	-0.704	0.4817	-+?+++--+--+?	0.926082271	45.3	18.278	10	0.05045	10864	-0.747	0.455	--+-+?+++--+--+?	0.796612996	10725	-0.773	0.4398	--+-+?+++--+--+?	0.899775348
cg21337580	37	8	11141424	14434	-0.478	0.6329	-+----++----+	0.900764166	26.9	16.423	12	0.1726	14190	-0.493	0.6219	-++---++----+	0.94088212	47.2	22.736	12	0.03005	15666	-0.195	0.8457	-++-+----++----+	0.867152339	15324	-0.151	0.8799	+++-++---++----+	0.944447626
cg05298026	37	19	2216455	14434	0.478	0.6329	+++----+-++-+	0.900764166	0	11.708	12	0.4694	14190	0.784	0.4333	+++----++++-+	0.921092281	16.4	14.361	12	0.2783	15666	0.587	0.5571	++-+++----+-++-+	0.820796481	15324	0.565	0.5719	-+-+++----++++-+	0.916463397
cg16003913	37	16	127072	14432	0.478	0.6329	--+++++----++	0.900764166	0	11.607	12	0.4777	14188	-0.072	0.9429	---++++----++	0.961934908	0	9.244	12	0.682	15664	0.161	0.8723	--+--+++++----++	0.870600938	15322	-0.175	0.8611	--+---++++----++	0.9428026
cg17765461	37	19	1408416	14433	-0.478	0.6329	---++++----++	0.900764166	0	7.549	12	0.8193	14189	-0.878	0.3797	---++++----++	0.914870103	0	6.573	12	0.8845	15660	-0.617	0.5373	--+---++++----++	0.816813526	15318	-0.98	0.3272	--+---++++----++	0.880284553
cg07835809	37	10	85899104	13176	0.478	0.6329	--+?+---?---+	0.900764166	0	7.904	10	0.6383	12932	0.455	0.649	--+?----?--++	0.943685124	0	8.117	10	0.6174	14404	0.264	0.7916	-++--+?+---?---+	0.8599717	14062	0.266	0.7904	-++--+?----?--++	0.937390846
cg19025113	37	2	45155201	13683	-0.478	0.6329	+++----+?-+--	0.900764166	0	6.09	11	0.8673	13439	-0.189	0.8499	+++----+?-++-	0.957717533	0	6.523	11	0.8363	14915	-0.493	0.6222	+--+++----+?-+--	0.83345194	14573	-0.314	0.7537	+--+++----+?-++-	0.933731381
cg23525180	37	2	8821746	14433	-0.478	0.6329	-+--+------+-	0.900764166	0	6.638	12	0.8806	14189	-0.379	0.7047	-+--+------++	0.947822495	0	5.79	12	0.9263	15665	-1.051	0.2932	--+-+--+------+-	0.748041461	15323	-0.763	0.4455	--+-+--+------++	0.900575319
cg25054052	37	13	22245066	14434	-0.478	0.6329	-+-+--++----+	0.900764166	0	7.457	12	0.826	14190	0.222	0.8245	-+-++-++---++	0.956428645	0	7.068	12	0.8531	15666	-0.977	0.3283	--+-+-+--++----+	0.760368968	15324	-0.07	0.9443	--+-+-++-++---++	0.947218958
cg03453549	37	7	1152687	14429	0.478	0.6329	---+++---+++-	0.900764166	0	6.785	12	0.8715	14185	0.257	0.7975	---++++--++--	0.954357081	0	8.387	12	0.7542	15659	0.489	0.6249	++----+++---+++-	0.833999096	15317	0.166	0.8682	++----++++--++--	0.943478508
cg16899598	37	20	18268682	14434	-0.478	0.6329	+---+--+-+--+	0.900764166	24.2	15.828	12	0.1993	14190	0.108	0.9142	+---+--+-+-++	0.960760694	23.5	15.686	12	0.2061	15666	-0.839	0.4015	-+-+---+--+-+--+	0.781786277	15324	-0.364	0.7159	-+-+---+--+-+-++	0.930678605
cg00775094	37	21	44904824	9823	0.478	0.6329	-+-+--+-++++?	0.900764166	0	7.879	11	0.7241	9767	0.423	0.6726	-+-+--+++++-?	0.945522345	0	4.52	11	0.9522	11055	0.066	0.9471	----+-+--+-++++?	0.879234829	10901	0.018	0.986	----+-+--+++++-?	0.949646479
cg21280451	37	6	28550416	14430	0.478	0.6329	+--++++-+++--	0.900764166	0	10.052	12	0.6114	14186	0.374	0.7082	+--+-++-+++--	0.948181201	0	8.761	12	0.7232	15656	-0.104	0.9174	---+--++++-+++--	0.875962164	15314	-0.333	0.7392	---+--+-++-+++--	0.932789517
cg12120360	37	10	135267330	14434	-0.478	0.6329	++---+---++-+	0.900764166	11.2	13.514	12	0.3328	14190	-0.439	0.661	++---+---++-+	0.944500908	14.8	14.087	12	0.2952	15666	-0.263	0.7929	++-++---+---++-+	0.860102637	15324	-0.244	0.8072	++-++---+---++-+	0.938857424
cg02443847	37	19	31162884	14433	0.478	0.6329	-++--+++--++-	0.900764166	0	9.464	12	0.6629	14189	0.391	0.6954	-++--+++--++-	0.947152234	0	6.126	12	0.9096	15665	0.228	0.8197	-+--++--+++--++-	0.863763877	15323	0.273	0.7852	----++--+++--++-	0.936843367
cg27357865	37	12	112279704	14432	-0.478	0.6329	+++---+-++---	0.900764166	56.9	27.832	12	0.005854	14188	-0.18	0.8575	+++--++-++---	0.958045515	56	27.251	12	0.007109	15664	-0.736	0.4615	-+-+++---+-++---	0.798318685	15322	-0.239	0.8112	-+-+++--++-++---	0.939161779
cg14086826	37	9	138757010	14434	-0.478	0.6329	--+-++++--+--	0.900764166	0	10.243	12	0.5947	14190	-0.447	0.6549	----++++--+--	0.944200868	0	10.488	12	0.5733	15666	-0.287	0.7742	-++--+-++++--+--	0.857790359	15324	-0.211	0.8332	--+----++++--+--	0.940827124
cg25629615	37	3	101405687	14434	-0.478	0.6329	+++-+-+--+-+-	0.900764166	0	10.044	12	0.6121	14190	-0.42	0.6742	++++--+--+-+-	0.9456536	0	11.61	12	0.4775	15665	-0.637	0.524	--++++-+-+--+-+-	0.81371604	15324	-0.435	0.6635	--+++++--+--+-+-	0.925987684
cg02536026	37	11	75063569	14411	0.478	0.6329	-++++---++-+-	0.900764166	41	20.344	12	0.06086	14167	0.626	0.5316	-++++---++-+-	0.930983378	43.2	21.131	12	0.0485	15640	0.814	0.4156	+-+-++++---++-+-	0.786356511	15298	1	0.3175	+++-++++---++-+-	0.878158875
cg12974773	37	2	64330510	14054	-0.478	0.6329	+++-+---+-+?-	0.900764166	0	7.832	11	0.7283	13810	-0.772	0.4404	++--+---+-+?-	0.921905437	0	9.127	11	0.6102	15285	-0.093	0.9256	++-+++-+---+-+?-	0.876726684	14943	-0.495	0.6205	++-++--+---+-+?-	0.921379719
cg12702354	37	1	77043128	14431	-0.478	0.6329	-+-+------+--	0.900764166	0	11.117	12	0.5189	14187	-0.407	0.6839	-+--------+-+	0.946282924	4.3	12.537	12	0.4036	15661	-0.277	0.782	++--+-+------+--	0.858784181	15319	-0.384	0.701	++--+--------+-+	0.929160148
cg14339664	37	10	61122570	14434	-0.478	0.6329	+---+++++----	0.900764166	0	7.81	12	0.7998	14190	-0.277	0.7814	+---+++++----	0.952965142	0	7.695	12	0.8085	15665	-1.104	0.2694	---+---+++++----	0.738316443	15323	-0.689	0.491	---+---+++++----	0.907518526
cg12524725	37	2	239427019	14429	-0.478	0.6329	-++-+--++-+--	0.900764166	19.3	14.873	12	0.2485	14185	-0.781	0.4349	-+--+--++-+--	0.921394854	2.8	12.351	12	0.4179	15661	-0.501	0.6162	++--++-+--++-+--	0.832308363	15319	-0.953	0.3404	----+--+--++-+--	0.882165227
cg02533339	37	16	14403040	14432	0.478	0.6329	+-+++++-+-+--	0.900764166	36.4	18.864	12	0.09186	14188	0.38	0.7038	+-+++++-+-+--	0.94776967	21.6	15.313	12	0.2248	15663	0.472	0.6372	+-++-+++++-+-+--	0.836123907	15321	0.524	0.6003	+-++-+++++-+-+--	0.919604856
cg23186952	37	11	58384274	14432	-0.478	0.6329	-+-----++-+--	0.900764166	0	6.421	12	0.8934	14188	-0.63	0.529	-+-----++++--	0.930484798	0	6.291	12	0.9007	15662	-0.111	0.9113	++--+-----++-+--	0.875252867	15320	-0.375	0.708	++--+-----++++--	0.929972117
cg18070442	37	22	39965918	14433	-0.478	0.6329	-+-+-++-++-+-	0.900764166	0	8.375	12	0.7552	14189	-0.314	0.7537	-+++-++-++---	0.951263423	0	10.266	12	0.5927	15665	-0.451	0.6523	-+--+-+-++-++-+-	0.838800005	15323	-0.382	0.7028	----+++-++-++---	0.929499004
cg07998908	37	4	5035653	14055	-0.478	0.6329	++------+-+?+	0.900764166	12.3	12.538	11	0.3246	13811	0.407	0.6836	++-++-+-+-+?+	0.946282924	7.8	11.936	11	0.3685	15287	-0.179	0.858	+++++------+-+?+	0.86884419	14945	0.354	0.7231	-++++-++-+-+-+?+	0.93153923
cg21488132	37	11	57508545	14431	-0.478	0.633	---++++-+----	0.900791082	0	5.627	12	0.9337	14187	-0.43	0.6672	+-+++++-+----	0.944957414	0	8.085	12	0.7784	15663	-0.441	0.6592	-++---++++-+----	0.839845173	15321	-0.402	0.6875	-+++-+++++-+----	0.927995236
cg03247412	37	17	80584790	14430	-0.478	0.633	-+++-+++---+-	0.900791082	31.6	17.546	12	0.1302	14186	-0.607	0.5437	-+++-+++---+-	0.932113432	29.5	17.014	12	0.1491	15661	-0.834	0.404	-+--+++-+++---+-	0.782438453	15319	-1.358	0.1745	----+++-+++---+-	0.834651188
cg04855107	37	6	108971457	14432	0.477	0.633	-++--+---++++	0.900791082	20.5	15.095	12	0.2363	14188	0.508	0.6117	-++--+---++++	0.94023422	20.1	15.013	12	0.2407	15664	0.347	0.7283	--+-++--+---++++	0.851465928	15322	0.356	0.722	--+-++--+---++++	0.931424863
cg01574231	37	17	73840922	12802	-0.478	0.633	---+?----+-++	0.900791082	0	10.106	11	0.5209	12586	-0.407	0.6843	---+?----+-++	0.946311594	0	10.861	11	0.455	14034	-0.654	0.5131	------+?----+-++	0.811573764	13720	-0.415	0.678	++----+?----+-++	0.926827311
cg12289045	37	19	51141361	14433	-0.477	0.633	--+-+-++-+++-	0.900791082	43.5	21.231	12	0.0471	14189	-0.435	0.6638	--+-+-++-+++-	0.944657705	48.4	23.261	12	0.02559	15665	-0.734	0.4628	--+--+-+-++-+++-	0.798556889	15323	-0.645	0.5189	--+--+-+-++-+++-	0.911217552
cg11182965	37	22	19864308	14434	0.478	0.633	---+++---++-+	0.900791082	0	9.906	12	0.6242	14190	0.689	0.4908	--++++---++++	0.926939464	0	10.599	12	0.5635	15666	0.266	0.7904	--+---+++---++-+	0.859860258	15324	0.398	0.6903	--+--++++---++++	0.928260669
cg06656965	37	10	98952695	14432	-0.477	0.633	--+-++-++-++-	0.900791082	0	7.721	12	0.8066	14188	-0.605	0.5453	+-+-++-+--++-	0.932450209	0	9.048	12	0.6988	15664	-0.41	0.682	+----+-++-++-++-	0.843816996	15322	-0.412	0.6803	++-+-+-++-+--++-	0.927118928
cg09680007	37	1	153521909	13373	-0.478	0.633	++++----+-??-	0.900791082	39	16.397	10	0.08881	13129	-0.262	0.793	++++---+++??-	0.953943235	32.9	14.894	10	0.136	14604	-0.636	0.5249	++-++++----+-??-	0.813974085	14262	-0.415	0.6784	++-++++---+++??-	0.926848653
cg02725290	37	6	10837710	14037	-0.478	0.633	-++-+++--+-?-	0.900791082	29.1	15.516	11	0.1601	13793	-0.509	0.6108	-++-++++-+-?-	0.94019814	37.9	17.727	11	0.08813	15268	-0.678	0.4976	--+-++-+++--+-?-	0.80751004	14926	-0.618	0.5363	-++-++-++++-+-?-	0.912595478
cg04737131	37	7	27142708	13287	-0.478	0.633	-------+?--?+	0.900791082	3.9	10.406	10	0.4056	13043	-0.383	0.7018	-------+?--?+	0.947537175	9.6	11.067	10	0.3523	14519	-1.237	0.2159	----------+?--?+	0.714189843	14177	-0.883	0.3772	----------+?--?+	0.889549214
cg22492273	37	19	50979746	14431	-0.478	0.633	---+-+--+--++	0.900791082	36	18.742	12	0.09495	14187	-0.291	0.7708	--++-+--+---+	0.952113704	44.9	21.766	12	0.04023	15663	-0.394	0.6938	+-----+-+--+--++	0.845872435	15321	-0.141	0.8876	++---++-+--+---+	0.944684454
cg18326578	37	19	55677993	14433	0.478	0.633	++++-++++----	0.900791082	0	10.804	12	0.5458	14189	0.469	0.6387	++---+++++---	0.942901253	0	11.644	12	0.4747	15665	0.015	0.9881	--+++++-++++----	0.883498332	15323	0.265	0.7911	--+++---+++++---	0.937515461
cg23953592	37	1	4219116	14433	-0.477	0.633	-+-+-+----+++	0.900791082	10.3	13.373	12	0.3425	14189	-0.236	0.8131	-+-+-+-+--+-+	0.955532913	16.1	14.3	12	0.282	15662	-0.663	0.507	----+-+-+----+++	0.81016536	15320	-0.465	0.6416	----+-+-+-+--+-+	0.923601845
cg00168193	37	1	790667	14433	0.478	0.633	+++--+++-+-++	0.900791082	0	5.69	12	0.9309	14189	0.254	0.7993	+++--++--+--+	0.954544362	0	5.91	12	0.9205	15665	0.606	0.5446	++++++--+++-+-++	0.817940154	15323	0.245	0.8064	-+++++--++--+--+	0.938744256
cg20516845	37	21	43823604	14432	0.477	0.633	++------++-++	0.900791082	54.7	26.471	12	0.009202	14188	1.059	0.2895	++------++--+	0.900088812	46.1	22.283	12	0.03446	15663	0.594	0.5525	-++++------++-++	0.819702464	15321	1.076	0.2821	-++++------++--+	0.870053238
cg21858106	37	21	46974883	14428	-0.478	0.633	----+--+-+-++	0.900791082	0	8.37	12	0.7556	14184	-0.373	0.7089	----+--+-+-++	0.948200699	0	9.725	12	0.6401	15659	-0.31	0.7563	+------+--+-+-++	0.855493896	15317	-0.119	0.9054	+------+--+-+-++	0.945324916
cg13077517	37	20	2082435	14434	0.478	0.633	++--++--++--+	0.900791082	29.8	17.093	12	0.1461	14190	0.533	0.5939	++--++--++--+	0.938658366	0	10.23	12	0.5958	15666	1.036	0.3004	+++++--++--++--+	0.750840571	15324	1.272	0.2033	+++++--++--++--+	0.846021189
cg00628477	37	6	30131821	14432	0.477	0.633	++-+--++-++-+	0.900791082	11.4	13.551	12	0.3303	14188	0.266	0.7902	++-+--++-++-+	0.95368634	21.8	15.338	12	0.2235	15663	0.606	0.5445	+++++-+--++-++-+	0.817923396	15321	0.412	0.6803	-++++-+--++-++-+	0.927118928
cg01754790	37	13	33704258	14434	-0.478	0.633	+--++++---++-	0.900791082	50.6	24.294	12	0.01854	14190	-0.46	0.6455	+--++++---+--	0.943432796	51	24.498	12	0.01739	15665	-0.676	0.499	+--+--++++---++-	0.807905747	15323	-0.923	0.3558	---+--++++---+--	0.885376799
cg17306638	37	19	11805899	14056	-0.477	0.633	-++--+--++-?-	0.900791082	0	7.588	11	0.7497	13812	-0.9	0.368	-++--+++-+-?-	0.912797684	0	10.08	11	0.5232	15286	-0.77	0.4413	----++--+--++-?-	0.79315177	14944	-1.089	0.2762	----++--+++-+-?-	0.868161866
cg20614940	37	2	191273670	9631	-0.478	0.633	+-?++-++----?	0.900791082	0	9.914	10	0.4481	9590	-0.219	0.8266	++?++-++----?	0.956612366	0	7.243	10	0.7023	10863	-1.169	0.2422	---+-?++-++----?	0.726192408	10724	-0.734	0.4632	---++?++-++----?	0.903249845
cg19283427	37	18	29523380	14433	0.478	0.633	---+++-----++	0.900791082	0	10.239	12	0.595	14189	0.309	0.7571	--+-++-----++	0.951310686	0	9.535	12	0.6567	15664	0.271	0.7862	------+++-----++	0.859439311	15322	0.198	0.8428	-+---+-++-----++	0.941616267
cg19714737	37	11	94880976	14427	-0.478	0.633	+++--+++---+-	0.900791082	18.7	14.752	12	0.2553	14183	-0.396	0.6923	+++-++++---+-	0.946865954	18	14.629	12	0.2623	15659	-0.516	0.6056	++-+++--+++---+-	0.830640495	15317	-0.274	0.784	++-+++-++++---+-	0.9366897
cg15019541	37	10	101090471	13368	0.477	0.633	-++---+++-??-	0.900791082	39.7	16.579	10	0.08422	13124	0.803	0.4221	-++-+-+++-??-	0.920092787	52.5	21.073	10	0.02059	14600	0.839	0.4013	+++-++---+++-??-	0.781786277	14258	1.098	0.272	-++-++-+-+++-??-	0.867505909
cg20953187	37	3	45837898	13358	-0.477	0.633	+-+++--+-+??-	0.900791082	0	8.639	10	0.5667	13114	-0.813	0.4164	+-+++--+++??-	0.919105739	0	7.441	10	0.6833	14584	-0.492	0.6225	+--+-+++--+-+??-	0.833553628	14242	-0.639	0.5231	+--+-+++--+++??-	0.911368174
cg14665062	37	5	88462828	14037	0.477	0.633	+++-+-----+?-	0.900791082	22.7	14.228	11	0.2206	13793	0.263	0.7923	+++-+-----+?-	0.95392513	26.9	15.045	11	0.1805	15073	0.407	0.6841	+?-+++-+-----+?-	0.844219895	14741	0.042	0.9667	-?-+++-+-----+?-	0.948330849
cg09451092	37	1	159869223	14434	-0.478	0.633	--+-----+++--	0.900791082	0	11.408	12	0.4943	14190	-0.622	0.5342	--++--+-+++--	0.931191192	0	11.206	12	0.5113	15666	-0.618	0.5366	-+---+-----+++--	0.816686616	15324	-0.97	0.3321	-+---++--+-+++--	0.880816572
cg08196090	37	15	41836511	14431	-0.478	0.633	---+---++----	0.900791082	32.7	17.833	12	0.1208	14187	-0.261	0.7944	--++---++----	0.954089009	23	15.592	12	0.2107	15663	-0.648	0.5172	-+----+---++----	0.812370185	15321	-0.318	0.7502	-+---++---++----	0.933501749
cg13774505	37	9	132944035	14031	0.477	0.633	+--++++-+-+?+	0.900791082	0	5.656	11	0.8953	13787	0.243	0.8083	+--++++---+?+	0.955219777	0	6.961	11	0.8022	15263	0.727	0.4673	+--+--++++-+-+?+	0.800016614	14921	0.477	0.6336	+--+--++++---+?+	0.922844213
cg05935827	37	2	233765872	14434	0.477	0.633	----++-+-++++	0.900791082	30.2	17.183	12	0.1428	14190	0.791	0.4288	----++-+-++++	0.920744263	23.5	15.695	12	0.2056	15666	0.424	0.6718	-++----++-+-++++	0.842029209	15324	0.783	0.4336	-++----++-+-++++	0.898522422
cg06573573	37	11	61718972	14432	0.477	0.633	---+-++--+-+-	0.900791082	59.4	29.564	12	0.003246	14188	0.289	0.7723	-+-+-++--+-+-	0.952186532	61.2	30.934	12	0.002016	15664	0.494	0.6211	++----+-++--+-+-	0.833163423	15322	0.154	0.8778	+---+-+-++--+-+-	0.944242137
cg02943074	37	17	79906185	14433	-0.477	0.633	-+++-----++-+	0.900791082	22.9	15.565	12	0.212	14189	-0.576	0.5643	-+++--++-++--	0.934351606	34.5	18.308	12	0.1066	14859	-0.423	0.672	?-+-+++-----++-+	0.842047745	14605	-0.579	0.5626	?-+-+++--++-++--	0.915451821
cg02498268	37	8	21998832	14427	-0.478	0.633	++--+-+--+-+-	0.900791082	52.8	25.42	12	0.01296	14183	-0.347	0.7288	++--+-+-++-+-	0.949614098	56.1	27.315	12	0.006959	15659	-0.879	0.3796	---++--+-+--+-+-	0.775794755	15317	-0.616	0.5379	---++--+-+-++-+-	0.912755695
cg11792516	37	1	60280503	14434	-0.477	0.633	---+--++++++-	0.900791082	0	9.002	12	0.7028	14190	-0.459	0.6465	---+--++++++-	0.943489968	0	7.88	12	0.7944	15666	-0.226	0.8213	++----+--++++++-	0.864052955	15324	-0.288	0.7732	++----+--++++++-	0.935504061
cg00578437	37	22	22217249	14433	-0.478	0.633	+-+-------+-+	0.900791082	33.9	18.156	12	0.111	14189	-0.63	0.5285	+-+-------+-+	0.930448863	28.8	16.866	12	0.1547	15664	-0.074	0.9407	++++-+-------+-+	0.87857312	15322	-0.273	0.7845	++++-+-------+-+	0.936703452
cg04360557	37	1	33282743	14431	0.477	0.6331	-+++--+++---+	0.900795451	0	8.764	12	0.7229	14187	0.84	0.4011	-++---+++---+	0.9182065	0	9.149	12	0.6901	15663	0.527	0.598	+-+-+++--+++---+	0.829025679	15321	1.05	0.2938	+-+-++---+++---+	0.873258235
cg27252696	37	6	100912940	14433	-0.477	0.6331	+-+-+--++--++	0.900795451	0	9.428	12	0.666	14189	-0.75	0.4533	+-+-+--+---++	0.92309403	0.7	12.083	12	0.439	15665	-0.093	0.9257	++++-+-+--++--++	0.876737974	15323	-0.073	0.9416	++++-+-+--+---++	0.94696331
cg08166758	37	2	68982638	14052	0.477	0.6331	-+-----++-+?+	0.900795451	0	10.625	11	0.4752	13808	0.348	0.7275	-+-----++-+?+	0.949522379	0	8.047	11	0.7091	15088	0.853	0.3937	+?--+-----++-+?+	0.779716952	14756	0.356	0.7216	+?--+-----++-+?+	0.931373736
cg14929317	37	15	90437671	14433	-0.477	0.6331	-----+++++-+-	0.900795451	0	10.106	12	0.6066	14189	-0.881	0.3786	----+-++---+-	0.914658091	8.3	13.08	12	0.3632	15665	-0.943	0.3456	--+-----+++++-+-	0.765725179	15323	-1.005	0.315	--+----+-++---+-	0.877882467
cg01558110	37	22	50607681	14434	0.477	0.6331	++++--+-+-+--	0.900795451	44.3	21.533	12	0.04309	14190	0.054	0.9566	++++--+-+-+--	0.962414178	36.3	18.826	12	0.09282	15666	0.228	0.8195	--+++++--+-+-+--	0.86374838	15324	-0.086	0.9316	--+++++--+-+-+--	0.946508305
cg27423433	37	19	808699	12425	-0.477	0.6331	+++-?--++-+?+	0.900795451	44.8	18.105	10	0.05321	12209	-0.614	0.5389	+++-?--++-+?+	0.931776489	54.2	21.85	10	0.01589	12850	-0.756	0.4497	?--+++-?--++-+?+	0.795357754	12624	-0.977	0.3288	?--+++-?--++-+?+	0.880437402
cg02582997	37	4	866299	14432	0.477	0.6331	--++-----++++	0.900795451	28.9	16.867	12	0.1547	14188	0.255	0.7991	--++-----++++	0.954523525	35.8	18.682	12	0.0965	15663	0.449	0.6531	-+---++-----++++	0.838884915	15321	-0.1	0.9206	-----++-----++++	0.946074595
cg24615831	37	11	112097290	14432	-0.477	0.6331	+-+-++--+++--	0.900795451	30.3	17.226	12	0.1413	14188	-0.186	0.8521	+---++--+++--	0.957834984	29.3	16.983	12	0.1502	15664	-0.845	0.398	-+-+-+-++--+++--	0.780967017	15322	-0.495	0.6208	---+---++--+++--	0.921392113
cg27079740	37	4	176733877	14434	0.477	0.6331	++++-++--++-+	0.900795451	0	10.997	12	0.5292	14190	0.733	0.4636	++++-++--++-+	0.924159705	10.6	13.418	12	0.3394	15666	0.669	0.5032	+--++++-++--++-+	0.809219737	15324	0.832	0.4053	+-+++++-++--++-+	0.8939913
cg23730606	37	17	48270089	14433	0.477	0.6331	+++--++-++++-	0.900795451	0	6.441	12	0.8923	14189	0.762	0.4461	+++--++-++++-	0.92234185	0	7.104	12	0.8507	15665	0.726	0.4678	++++++--++-++++-	0.800124955	15323	0.844	0.3988	+-++++--++-++++-	0.892829528
cg24720583	37	17	6926194	14055	0.477	0.6331	+++-+-++-+-?+	0.900795451	0	5.844	11	0.8836	13811	0.516	0.6056	-+-++-++-+-?+	0.939859802	0	6.343	11	0.8495	15285	0.709	0.4782	++-+++-+-++-+-?+	0.802650867	14943	0.911	0.3624	++--+-++-++-+-?+	0.88651458
cg12600858	37	11	92702530	14434	0.477	0.6331	--++-+---+-++	0.900795451	0	11.235	12	0.5089	14190	0.03	0.9758	--++-+----+++	0.962938853	0	11.029	12	0.5265	15666	0.649	0.5163	++---++-+---+-++	0.812230305	15324	0.274	0.7841	++---++-+----+++	0.9366897
cg01664325	37	6	135572024	9633	0.477	0.6331	-+?-----++++?	0.900795451	34	15.151	10	0.1267	9592	0.283	0.7775	--?------+++?	0.952622993	26.4	13.596	10	0.1923	10864	0.906	0.3649	+++-+?-----++++?	0.771887075	10725	0.601	0.548	+++--?------+++?	0.913977176
cg19412076	37	19	12661732	14431	-0.477	0.6331	----+---+---+	0.900795451	42.7	20.933	12	0.05137	14187	-0.313	0.7542	---++---+---+	0.951300862	46.3	22.349	12	0.03379	15663	-0.61	0.5416	++-----+---+---+	0.817518784	15321	-0.428	0.6687	++----++---+---+	0.926306616
cg26097878	37	17	4690797	14434	-0.477	0.6331	+--++-+--+---	0.900795451	35.1	18.481	12	0.1018	14190	-0.562	0.5744	+--++-+--+---	0.935985981	32.9	17.872	12	0.1196	15665	-0.807	0.4195	--++--++-+--+---	0.787251782	15323	-0.749	0.4537	--++--++-+--+---	0.901826019
cg10955669	37	10	112553035	14432	0.477	0.6331	-+-++---+-+-+	0.900795451	8.5	13.116	12	0.3607	14188	0.726	0.468	-+-++-+--++-+	0.9245001	4.8	12.599	12	0.3989	15664	0.794	0.4269	++--+-++---+-+-+	0.789463921	15322	0.596	0.5513	-+--+-++-+--++-+	0.914430297
cg08015590	37	7	2281924	14416	-0.477	0.6331	----+--+-+-++	0.900795451	0	9.927	12	0.6224	14172	-0.457	0.6477	--+-+--+-+-++	0.943685124	0	10.288	12	0.5907	14842	-0.546	0.5851	?------+--+-+-++	0.826620375	14588	-0.504	0.6142	?+---+-+--+-+-++	0.920835555
cg02060682	37	7	36190724	12805	-0.477	0.6331	-+-+?+-+--+--	0.900795451	0	10.67	11	0.4714	12589	-0.324	0.746	-+-+?+-+--+--	0.950908443	20	13.745	11	0.2474	13230	-0.309	0.757	?++-+-+?+-+--+--	0.855573272	13004	-0.259	0.7958	?-+-+-+?+-+--+--	0.937991839
cg00332155	37	15	35837878	14434	0.477	0.6331	--+-+----++-+	0.900795451	0	7.811	12	0.7997	14190	0.8	0.4239	+-+-+----++-+	0.920435527	0	9.419	12	0.6668	15666	0.3	0.7638	+----+-+----++-+	0.856461322	15324	0.847	0.3973	+--+-+-+----++-+	0.892711114
cg13752885	37	9	37905779	14433	0.477	0.6331	++-+---+-++++	0.900795451	0	10.202	12	0.5983	14189	0.675	0.4995	++-+---+-++++	0.927732248	0	11.124	12	0.5183	15664	0.844	0.3989	+++++-+---+-++++	0.781059982	15322	0.955	0.3395	+++++-+---+-++++	0.882008366
cg22027305	37	17	18759561	14433	0.477	0.6331	--+-+-+-+---+	0.900795451	23.8	15.748	12	0.203	14189	0.395	0.6927	--+-+-+-+---+	0.946910602	35.1	18.502	12	0.1013	15661	-0.057	0.9547	-----+-+-+-+---+	0.880154961	15319	0.05	0.9603	-----+-+-+-+---+	0.948056695
cg16373880	37	1	183274638	14431	0.477	0.6331	++++---+-++-+	0.900795451	16.6	14.383	12	0.2769	14187	0.25	0.8028	++-+---+-++-+	0.954840679	39.5	19.819	12	0.07059	15662	0.973	0.3306	++-++++---+-++-+	0.760872992	15320	0.646	0.5182	++-++-+---+-++-+	0.911142718
cg12250307	37	19	46849103	14413	-0.477	0.6331	+--+---+--++-	0.900795451	30.1	17.159	12	0.1437	14169	-0.527	0.5982	+--+---+--+++	0.938987171	50.3	24.159	12	0.01935	15643	-1.098	0.2721	---+--+---+--++-	0.739317204	15301	-0.682	0.495	+--+--+---+--+++	0.908242396
cg27303959	37	7	35076959	9632	0.477	0.6331	++?+-++-++--?	0.900795451	20	12.505	10	0.2527	9591	0.57	0.569	++?+-++-++--?	0.934980182	17.5	12.12	10	0.2771	10864	0.227	0.8206	+--++?+-++-++--?	0.863984485	10725	0.254	0.7998	---++?+-++-++--?	0.9383392
cg21200382	37	7	140103764	13376	-0.477	0.6331	-?-++-+-+--+-	0.900795451	8.6	12.03	11	0.3614	13132	-0.336	0.7365	-?-++-+-+--+-	0.950082623	14.5	12.862	11	0.3024	14412	-0.668	0.5044	-?--?-++-+-+--+-	0.809590406	14080	-0.439	0.6607	-?--?-++-+-+--+-	0.925609098
cg12337559	37	4	3449904	14431	-0.477	0.6331	+---+-+++-+--	0.900795451	42.8	20.967	12	0.05086	14187	-0.409	0.6828	+---+-+++-+--	0.946249814	46	22.231	12	0.03502	15660	-0.17	0.8649	++++---+-+++-+--	0.869618862	15318	-0.225	0.8224	++++---+-+++-+--	0.939942727
cg05874270	37	1	2559893	14432	-0.477	0.6331	++++---+++---	0.900795451	0	10.904	12	0.5372	14188	-0.727	0.4673	++++---+++---	0.924471121	0	11.093	12	0.5209	15664	-0.464	0.6427	--+++++---+++---	0.837192769	15322	-0.525	0.5995	+++++++---+++---	0.919487153
cg25110126	37	1	46999211	14048	0.477	0.6331	+-+----+++-?+	0.900795451	0	5.16	11	0.9232	13804	0.343	0.7316	+++----+++-?+	0.949702824	0	4.408	11	0.9564	15280	0.058	0.9535	---+-+----+++-?+	0.880036011	14938	0.084	0.9329	---+++----+++-?+	0.946512886
cg22696252	37	3	97540975	14434	0.477	0.6331	++-+-+-+++---	0.900795451	12.9	13.777	12	0.3152	14190	0.304	0.7609	++-+-+-+++---	0.951752483	18.1	14.644	12	0.2615	15666	0.149	0.8815	-+-++-+-+-+++---	0.871684609	15324	0.203	0.839	-+-++-+-+-+++---	0.941224148
cg24227264	37	7	143599177	14425	-0.477	0.6331	-++-++-++---+	0.900795451	0	8.904	12	0.7111	14181	-0.214	0.8308	-+---++++---+	0.95682272	0	10.167	12	0.6013	15657	-0.331	0.7409	++--++-++-++---+	0.85339543	15315	0.069	0.9453	++--+---++++---+	0.947309433
cg02305261	37	20	49638967	14433	-0.477	0.6331	-+---+++++--+	0.900795451	0	8.917	12	0.71	14189	-0.852	0.394	-+---++-++--+	0.917258866	0	10.678	12	0.5567	15664	-0.825	0.4095	----+---+++++--+	0.784410769	15322	-0.915	0.3604	+---+---++-++--+	0.886172267
cg09383846	37	10	65930596	14053	0.477	0.6331	-+++----+++?+	0.900795451	0	5.803	11	0.8862	13809	0.578	0.5635	-+-+--+-+++?+	0.934284362	0	4.431	11	0.9556	15089	0.575	0.5655	+?+-+++----+++?+	0.82232223	14757	0.414	0.6788	-?+-+-+--+-+++?+	0.926924366
cg05630725	37	12	24104115	14051	-0.477	0.6331	+-+-----+++?-	0.900795451	4.9	11.571	11	0.3967	13807	-0.106	0.9158	+------++++?+	0.960917925	0	10.538	11	0.4827	15087	-0.498	0.6188	-?++-+-----+++?-	0.832751232	14755	-0.243	0.8078	-?++------++++?+	0.938911812
cg20932762	37	1	76261299	12799	-0.477	0.6331	-+-+?-+---+--	0.900795451	0	8.474	11	0.6703	12583	-0.504	0.6145	-+-+?-+---+-+	0.940488661	0	9.795	11	0.5489	14031	-0.317	0.7516	+-+-+-+?-+---+--	0.854866958	13717	-0.544	0.5861	+-+-+-+?-+---+-+	0.918162242
cg04875476	37	1	156720919	14433	-0.477	0.6331	+++--+-----++	0.900795451	0	6.445	12	0.892	14189	-0.162	0.871	+++-++-+---++	0.958596048	0	9.684	12	0.6436	15664	-0.355	0.7224	--++++--+-----++	0.850470336	15322	-0.157	0.8756	--++++-++-+---++	0.944117442
cg02570644	37	16	68123248	14055	-0.477	0.6331	-+++--+--+-?-	0.900795451	1	11.115	11	0.4337	13811	-0.441	0.6591	-+++--+--+-?-	0.944441921	12.3	12.54	11	0.3245	15284	-0.374	0.7083	+++-+++--+--+-?-	0.848331122	14942	-0.513	0.6078	--+-+++--+--+-?-	0.920382573
cg03904630	37	20	35489110	14433	-0.477	0.6331	-+--+-+-+-+-+	0.900795451	4.4	12.554	12	0.4023	14189	-0.582	0.5609	++--+-+-+-+-+	0.933957551	5.9	12.751	12	0.3874	15665	-0.53	0.5961	-+--+--+-+-+-+-+	0.828543826	15323	-0.573	0.5664	++-++--+-+-+-+-+	0.915545185
cg05992301	37	16	670840	14433	-0.477	0.6332	+-+-+++-+-++-	0.900795451	14.1	13.974	12	0.3024	14189	-0.772	0.4401	+-+-+++-+-++-	0.921905437	12.5	13.71	12	0.3196	15665	-0.482	0.6296	-+++-+-+++-+-++-	0.834822397	15323	-1.033	0.3017	--++-+-+++-+-++-	0.874785562
cg06287405	37	16	67142945	14434	0.477	0.6332	+-+-+++++-+-+	0.900795451	4.1	12.519	12	0.405	14190	0.156	0.8761	+++--+-++-+-+	0.958667941	4.2	12.525	12	0.4045	15666	0.555	0.5788	+-++-+-+++++-+-+	0.825155863	15324	0.146	0.8841	--++++--+-++-+-+	0.944566922
cg02403398	37	13	32421256	14434	-0.477	0.6332	+----+---+--+	0.900795451	19.1	14.831	12	0.2508	14190	-0.722	0.4705	+----+---+--+	0.924645362	29.1	16.914	12	0.1529	15666	-0.659	0.5098	--++----+---+--+	0.810858726	15324	-0.848	0.3966	--++----+---+--+	0.892558353
cg13866767	37	13	78470850	14055	-0.477	0.6332	-+-+++--+++?-	0.900795451	10.9	12.348	11	0.338	13811	-0.989	0.3229	-+++++--+++?-	0.905840201	0	10.791	11	0.461	15284	-0.396	0.6918	++--+-+++--+++?-	0.845582782	14942	-1.051	0.2933	----+++++--+++?-	0.873113777
cg06131879	37	3	51909122	14430	0.477	0.6332	-++--+++++---	0.900795451	13.8	13.923	12	0.3056	14186	0.581	0.5612	-+++-+++++-+-	0.933992065	0	11.874	12	0.4558	15662	0.475	0.6351	--+-++--+++++---	0.835738736	15320	0.785	0.4327	+++-+++-+++++-+-	0.898319342
cg25458340	37	12	132284089	14434	-0.477	0.6332	-++--+---+++-	0.900795451	0	8.787	12	0.721	14190	-0.604	0.5456	-++--+---+++-	0.932450209	0	9.311	12	0.6762	15666	-0.432	0.6654	+-+-++--+---+++-	0.840890659	15324	-0.745	0.4561	--+-++--+---+++-	0.90208153
cg04103317	37	9	33240960	14056	-0.477	0.6332	--++-++---+?-	0.900795451	0	9.39	11	0.5859	13812	-0.664	0.5064	---+-++---+?-	0.928503284	0	8.358	11	0.6809	15288	-0.163	0.8707	++---++-++---+?-	0.87047761	14946	-0.183	0.8544	++----+-++---+?-	0.942280223
cg19838074	37	2	242149865	14433	-0.477	0.6332	-+++-+-++-+--	0.900795451	42.9	21.03	12	0.04994	14189	-0.528	0.5978	-+++-+-+--+--	0.938987171	50.2	24.073	12	0.01988	15665	-0.498	0.6185	+---+++-+-++-+--	0.83274988	15323	-0.613	0.54	+---+++-+-+--+--	0.912847146
cg17738756	37	6	30615347	9622	0.477	0.6332	++?+++++----?	0.900795451	0	8.669	10	0.5638	9581	0.444	0.6569	++?+++-+----?	0.944347006	0	9.697	10	0.4675	10854	-0.153	0.8784	-+-++?+++++----?	0.871373127	10715	-0.069	0.9452	-+-++?+++-+----?	0.947309433
cg16784366	37	3	8561593	9445	0.477	0.6332	+--+--+++++??	0.900795451	0	2.866	10	0.9844	9389	0.343	0.7316	+--+--+++++??	0.949702824	0	3.455	10	0.9686	10674	0.502	0.6155	+--+--+--+++++??	0.832117505	10520	-0.036	0.9715	---+--+--+++++??	0.948786333
cg20299236	37	22	32870557	14434	0.477	0.6332	+--+-++++--++	0.900795451	0	10.099	12	0.6073	14190	0.781	0.4349	+--+-++++--++	0.921394854	0	11.41	12	0.4941	15666	0.216	0.8293	--++--+-++++--++	0.865029889	15324	0.835	0.4039	--++--+-++++--++	0.893817647
cg21077636	37	5	37209182	14428	0.477	0.6332	---++-++++-++	0.900795451	0	11.813	12	0.4608	14184	0.438	0.6613	---++-+++---+	0.944500908	0	10.206	12	0.5979	15659	0.817	0.4141	++----++-++++-++	0.785835938	15317	0.374	0.7083	-+----++-+++---+	0.929986075
cg26073181	37	3	14631213	14433	-0.477	0.6332	+++++++----+-	0.900795451	21.9	15.368	12	0.2219	14189	-0.486	0.6273	+++++++----+-	0.94139404	34.2	18.224	12	0.109	15664	-0.137	0.8909	++-+++++++----+-	0.872898903	15322	-0.103	0.9179	++-+++++++----+-	0.94588349
cg22692964	37	11	19262062	14043	-0.477	0.6332	-+-+++-+---?+	0.900795451	46.2	20.441	11	0.03964	13799	-0.295	0.768	-+++++-+---?+	0.952006753	60.8	28.079	11	0.003149	15274	-0.153	0.8783	+-+-+-+++-+---?+	0.87135608	14932	0.121	0.9034	+-+-+++++-+---?+	0.945302488
cg04892724	37	7	4275784	14431	0.477	0.6332	-+-+-+-++-+-+	0.900795451	0	8.564	12	0.7396	14187	0.447	0.6548	-+-+-+-++-+-+	0.944189112	0	10.109	12	0.6064	15663	0.238	0.8118	-+--+-+-+-++-+-+	0.862691805	15321	0.331	0.7407	++--+-+-+-++-+-+	0.932819382
cg04149776	37	22	48730185	14431	-0.477	0.6332	+-----++--++-	0.900795451	28.9	16.885	12	0.154	14187	-0.33	0.7417	+-----++--+++	0.950549119	42.9	21.011	12	0.05023	15659	-0.354	0.7235	-+-+-----++--++-	0.850585204	15317	-0.298	0.7657	-+-+-----++--+++	0.934880185
cg25126678	37	2	27274379	14431	-0.477	0.6332	----+++++----	0.900795451	16.2	14.315	12	0.2811	14187	-0.476	0.6343	----+++++----	0.942209801	9	13.183	12	0.3559	15663	-0.964	0.3352	--+----+++++----	0.76220906	15321	-0.968	0.3329	--+----+++++----	0.880882275
cg22280333	37	11	193016	9825	-0.477	0.6332	-++-+-++-+++?	0.900795451	52.7	23.235	11	0.01638	9769	-0.594	0.5524	-++-+-+--+++?	0.933531635	65.2	31.576	11	0.0008919	11057	0.015	0.988	+++-++-+-++-+++?	0.883493261	10903	-0.198	0.8429	+++-++-+-+--+++?	0.941642855
cg09796739	37	1	227924055	14433	-0.477	0.6332	-+---+-++---+	0.900795451	50.4	24.214	12	0.01902	14189	-0.129	0.897	-+---+-++---+	0.959888092	46.2	22.305	12	0.03424	15665	-0.314	0.7533	++--+---+-++---+	0.855068432	15323	-0.072	0.9429	++--+---+-++---+	0.9471072
cg09527192	37	11	13298215	14434	0.477	0.6332	+--++--+++--+	0.900795451	28.8	16.865	12	0.1548	14190	0.667	0.5048	+--++--+-+-++	0.928481942	26.9	16.421	12	0.1727	15665	0.134	0.8932	---+--++--+++--+	0.873181487	15323	0.445	0.6561	---+--++--+-+-++	0.925158817
cg26811425	37	16	49870782	14434	-0.477	0.6332	-+++---+-++--	0.900795451	0	9.896	12	0.6251	14190	-0.418	0.676	-+++--++-++--	0.945858106	0	10.996	12	0.5292	15665	-0.444	0.6571	-+--+++---+-++--	0.839278136	15323	-0.517	0.6048	-+--+++--++-++--	0.920181573
cg26537248	37	12	56075465	14429	-0.477	0.6332	----+---++--+	0.900795451	16.9	14.445	12	0.2732	14185	-0.413	0.6799	--------++--+	0.946046942	11	13.488	12	0.3346	15661	-0.905	0.3653	+------+---++--+	0.771973624	15319	-0.824	0.4099	+----------++--+	0.894496535
cg17084863	37	1	162530364	14433	0.477	0.6332	++-+-+---+--+	0.900795451	2.9	12.359	12	0.4173	14189	0.195	0.8456	++-+-+---+---	0.957390545	15.3	14.163	12	0.2904	15665	0.569	0.5697	+--++-+-+---+--+	0.823244704	15323	0.054	0.9567	---++-+-+---+---	0.947926171
cg07000989	37	18	33709734	14432	-0.477	0.6332	-+--+---++---	0.900795451	16.3	14.336	12	0.2798	14188	-0.69	0.4905	-+------++---	0.926889706	10.3	13.373	12	0.3425	15663	-0.281	0.7788	+---+--+---++---	0.858326468	15321	-0.325	0.7454	+---+------++---	0.933239257
cg02557133	37	13	111977362	14433	-0.477	0.6332	-+---+--+-+--	0.900795451	0	5.977	12	0.9172	14189	-0.633	0.5265	-+------+-+--	0.930268239	0	4.674	12	0.968	15665	-0.117	0.9066	+++-+---+--+-+--	0.874630323	15323	-0.167	0.8676	+++-+------+-+--	0.943404422
cg15921797	37	8	133797018	14054	0.477	0.6332	---+-++-+++?-	0.900795451	54.2	24.019	11	0.01265	13810	0.115	0.9082	---+--+-+++?-	0.960411574	53.5	23.679	11	0.01416	15277	0.669	0.5035	+++---+-++-+++?-	0.809331084	14935	0.079	0.9374	--+---+--+-+++?-	0.94680475
cg19606484	37	6	30132679	14434	-0.477	0.6332	++----+--+++-	0.900795451	0	10.002	12	0.6158	14190	-0.909	0.3635	++----+--+++-	0.911874788	0	9.418	12	0.6668	15666	0.106	0.9159	+++++----+--+++-	0.875861005	15324	-0.428	0.6689	+-+++----+--+++-	0.926306616
cg18238623	37	17	56733482	12805	0.477	0.6332	++--?--+--++-	0.900795451	0	3.522	11	0.9819	12589	0.521	0.6024	++--?--++++-+	0.939494792	0	3.63	11	0.9795	13231	0.471	0.6377	?-+++--?--+--++-	0.836207919	13005	0.389	0.6975	?-+++--?--++++-+	0.928897888
cg11820734	37	2	86426725	14434	-0.477	0.6332	+---+-+++----	0.900795451	5.9	12.749	12	0.3875	14190	-0.163	0.8708	+-+-+-+++--+-	0.958592366	0	11.751	12	0.4659	15666	-0.677	0.4981	--++---+-+++----	0.807631	15324	-0.437	0.6623	--++-+-+-+++--+-	0.9257679
cg04839422	37	22	44287876	14434	-0.477	0.6332	--+---+-+--++	0.900795451	7	12.902	12	0.3762	14190	-0.703	0.4818	--+---+-+---+	0.926083687	0	11.222	12	0.51	15664	-0.81	0.4182	--+--+---+-+--++	0.786833029	15322	-0.707	0.4799	--+--+---+-+---+	0.906171169
cg24583770	37	6	163836718	9633	0.477	0.6332	-+?-++--+++-?	0.900795451	0	4.93	10	0.8958	9592	0.579	0.5623	-+?-++--+++-?	0.934144751	0	5.661	10	0.8429	10865	0.624	0.5327	+---+?-++--+++-?	0.815645573	10726	0.767	0.4434	+---+?-++--+++-?	0.900377361
cg13264208	37	3	127770926	14434	-0.477	0.6332	+-------++--+	0.900795451	0	8.644	12	0.733	14190	-0.882	0.3778	+-+-----++--+	0.914511269	0	8.349	12	0.7573	15666	-1.124	0.2611	---+-------++--+	0.73432015	15324	-1.195	0.2322	---+-+-----++--+	0.856444055
cg06935184	37	3	113775436	14432	-0.477	0.6332	+-------++-++	0.900795451	0	9.33	12	0.6745	14188	-0.695	0.487	+-------++-+-	0.926626827	0	11.47	12	0.4891	15664	-0.536	0.592	-+-+-------++-++	0.827922989	15322	-0.529	0.5968	++-+-------++-+-	0.919297106
cg02743713	37	2	157178647	14433	-0.477	0.6332	----+--++--+-	0.900795451	45.9	22.196	12	0.03538	14189	-0.288	0.773	----+--++--++	0.952247705	54.6	26.418	12	0.009364	15664	-0.667	0.5045	+------+--++--+-	0.809593843	15322	-0.519	0.6039	-------+--++--++	0.919941387
cg03988119	37	15	63797904	14431	-0.477	0.6332	--+++-+-+----	0.900795451	0	7.334	12	0.8348	14187	-0.623	0.5332	---++-+-+----	0.931191192	0	6.995	12	0.8579	15663	-0.669	0.5032	+----+++-+-+----	0.809219737	15321	-0.797	0.4254	+-----++-+-+----	0.896980872
cg13907859	37	11	120009124	14055	-0.477	0.6332	-+--+++--++?-	0.900795451	40.2	18.392	11	0.07291	13811	-0.215	0.8299	-+--+++--++?-	0.956818219	35.7	17.12	11	0.1044	15287	-0.433	0.665	++--+--+++--++?-	0.840843955	14945	-0.364	0.7157	----+--+++--++?-	0.930658751
cg04848913	37	7	105651736	9631	-0.477	0.6332	-+?+++----+-?	0.900795451	0	6.22	10	0.7965	9590	-0.475	0.635	-+?+-+---+++?	0.942345887	0	6.691	10	0.7543	10863	-0.518	0.6044	-+--+?+++----+-?	0.83037503	10724	-0.6	0.5483	-+--+?+-+---+++?	0.914049592
cg23127585	37	7	84571827	14433	0.477	0.6332	-+++--+----++	0.900795451	0	7.276	12	0.8388	14189	0.587	0.5575	++++--+----++	0.933856762	0	6.427	12	0.8931	15665	0.235	0.8145	----+++--+----++	0.863137554	15323	0.455	0.6493	+--++++--+----++	0.924491979
cg05650458	37	1	228270764	14433	0.477	0.6332	-+-+-+--++--+	0.900795451	19.7	14.952	12	0.2441	14189	0.669	0.5035	-++--++-++--+	0.928323586	13.1	13.803	12	0.3135	15665	0.189	0.8501	--+-+-+-+--++--+	0.867749824	15323	0.562	0.5741	-++-++--++-++--+	0.916591136
cg27547841	37	12	124911279	14434	0.477	0.6332	+++-++++++++-	0.900795451	2.7	12.33	12	0.4196	14190	0.641	0.5216	+++-++++++++-	0.929992741	8.3	13.082	12	0.3631	15664	1.046	0.2955	++++++-++++++++-	0.748741726	15322	1.029	0.3036	++++++-++++++++-	0.875213129
cg19789653	37	22	21368637	12776	-0.477	0.6332	-++-?---+--++	0.900795451	0	7.273	11	0.7765	12560	-0.575	0.5654	--+-?---+---+	0.934534661	0	8.146	11	0.7001	14006	-0.168	0.8665	+-+-++-?---+--++	0.869809814	13692	-0.19	0.8493	+-+--+-?---+---+	0.941953242
cg11397854	37	3	13008878	14433	-0.477	0.6332	-+++--++-+++-	0.900795451	0	10.912	12	0.5365	14189	-0.231	0.8173	-+-+--++-+++-	0.955756671	0	8.991	12	0.7037	15665	-0.322	0.7472	++--+++--++-+++-	0.854308448	15323	0.043	0.9657	++--+-+--++-+++-	0.948330849
cg08741952	37	22	35462987	14433	-0.477	0.6332	++---+-++-+--	0.900795451	0	9.043	12	0.6993	14189	-0.532	0.5946	++-+-+-+--+--	0.938693375	0	7.593	12	0.816	15665	-0.39	0.6968	-++++---+-++-+--	0.846307868	15323	-0.559	0.5763	--+++-+-+-+--+--	0.916867072
cg17165766	37	8	117767944	14433	-0.477	0.6332	+-+-++-+++---	0.900795451	0	2.81	12	0.9967	14189	-0.243	0.8079	+-+-++-+++-+-	0.955214178	0	3.102	12	0.9948	15664	-0.344	0.7307	-+++-+-++-+++---	0.851778581	15322	0.137	0.8907	++++-+-++-+++-+-	0.944708775
cg15584968	37	4	102154513	14041	0.477	0.6332	+-++-----++?+	0.900795451	0	7.245	11	0.7789	13797	0.605	0.5449	+--+-----++?+	0.932373926	0	6.728	11	0.8206	15273	0.964	0.3353	++++-++-----++?+	0.762257594	14931	0.825	0.4095	++++--+-----++?+	0.89446672
cg13525683	37	17	27401991	14431	-0.477	0.6332	---+---+--++-	0.900795451	0	3.143	12	0.9944	14187	-0.374	0.7084	---+---+--+++	0.948195584	0	3.903	12	0.9851	15663	-0.859	0.3902	------+---+--++-	0.778656248	15321	-0.919	0.3583	------+---+--+++	0.88561799
cg10486013	37	6	31047653	14429	0.477	0.6332	-++-+--+++-++	0.900795451	0	10.556	12	0.5673	14185	0.333	0.7391	-++-+--+++-++	0.950306416	0	9.236	12	0.6827	15661	-0.066	0.9474	----++-+--+++-++	0.879282546	15319	-0.179	0.8576	----++-+--+++-++	0.942370407
cg10194829	37	8	21900177	14434	0.477	0.6332	++--+-++-++-+	0.900795451	0	6.088	12	0.9116	14190	0.124	0.9017	++--+--+-++--	0.960181867	0	10.507	12	0.5716	15666	0.679	0.4971	+-+++--+-++-++-+	0.807392433	15324	0.5	0.6168	+-+++--+--+-++--	0.921129424
cg22911184	37	4	57485847	14056	-0.477	0.6333	--+-----+++?+	0.900805874	0	5.869	11	0.882	13812	-0.533	0.5941	--+-----+++?+	0.938658366	0	7.658	11	0.7436	15288	-0.498	0.6186	-++--+-----+++?+	0.83274988	14946	-0.702	0.4824	--+--+-----+++?+	0.906447475
cg12823233	37	7	2316876	14433	0.477	0.6333	-+-++-+---+-+	0.900805874	19.9	14.978	12	0.2427	14189	0.33	0.7412	-+++--+---+-+	0.950476762	40.4	20.128	12	0.06471	15665	0.606	0.5448	+---+-++-+---+-+	0.817953645	15323	0.487	0.6264	+---+++--+---+-+	0.921929597
cg20689859	37	2	62933102	14429	-0.477	0.6333	-+--+-+--+-++	0.900805874	37.3	19.137	12	0.08527	14185	-0.018	0.9856	-+--+-+--+-++	0.963294941	32.8	17.863	12	0.1199	15661	-0.234	0.8153	++--+--+-+--+-++	0.863262437	15319	0.158	0.8748	++--+--+-+--+-++	0.944107262
cg22850968	37	1	228403515	14432	0.477	0.6333	+++-+-+++--+-	0.900805874	0	6.882	12	0.8653	14188	0.396	0.6921	+++-+-+++--+-	0.946865954	0	8.301	12	0.7612	15664	0.111	0.9118	+--+++-+-+++--+-	0.875283378	15322	-0.163	0.8707	+--+++-+-+++--+-	0.943739173
cg16634055	37	5	106709289	14430	-0.477	0.6333	+--++--+---+-	0.900805874	0	7.002	12	0.8575	14186	-0.806	0.42	+--++--+--++-	0.919692186	0	6.462	12	0.891	15660	-0.149	0.8818	+-++--++--+---+-	0.871742503	15318	-0.62	0.5356	+-++--++--+--++-	0.912457982
cg12446763	37	1	182555890	14433	-0.477	0.6333	-+----+++-+--	0.900805874	20.2	15.035	12	0.2395	14189	-0.269	0.7881	-+-----++-+--	0.953466684	8.5	13.113	12	0.3609	15665	-0.437	0.6624	++--+----+++-+--	0.840366844	15323	-0.36	0.7187	+---+-----++-+--	0.930999169
cg05906295	37	8	38246633	14434	-0.477	0.6333	+++++----+-+-	0.900805874	0	9.084	12	0.6957	14190	-0.889	0.3743	++++++---+-+-	0.913834173	18.2	14.678	12	0.2595	15666	-0.576	0.5645	--++++++----+-+-	0.822208953	15324	-0.943	0.3457	--+++++++---+-+-	0.883443641
cg24141863	37	4	176986845	14434	-0.477	0.6333	----++-+++-++	0.900805874	21.8	15.341	12	0.2233	14190	-0.477	0.6333	-----+-+++-++	0.942060347	13.5	13.868	12	0.3092	15665	-0.15	0.8808	++-----++-+++-++	0.871617318	15323	-0.15	0.8805	++------+-+++-++	0.944499741
cg27661175	37	16	28936769	14434	0.477	0.6333	-+--++-+-+--+	0.900805874	0	11.101	12	0.5203	14190	0.761	0.4465	-++-++-+-+--+	0.92234185	0	10.307	12	0.589	15666	0.47	0.6385	-++-+--++-+-+--+	0.836434923	15324	0.835	0.404	-++-++-++-+-+--+	0.893853857
cg08341821	37	5	81573780	14434	0.477	0.6333	-+---+-+----+	0.900805874	0	8.193	12	0.7699	14190	0.661	0.5085	-+---+-+---++	0.928504156	0	6.327	12	0.8987	15665	0.009	0.9924	----+---+-+----+	0.883966976	15323	0.318	0.7502	----+---+-+---++	0.933501749
cg15048099	37	10	134751800	14433	0.477	0.6333	+--+--++--+++	0.900805874	23	15.577	12	0.2114	14189	0.187	0.8515	+-----++--+++	0.957785839	24.9	15.976	12	0.1924	15665	0.755	0.4502	++++--+--++--+++	0.795458901	15323	0.594	0.5522	++++-----++--+++	0.914502026
cg05387189	37	8	31498345	14056	-0.477	0.6333	+--++++++--?-	0.900805874	28.4	15.368	11	0.1663	13812	-0.468	0.6394	+--++++++--?-	0.942952597	42.3	19.068	11	0.05989	15288	-0.69	0.4902	-+++--++++++--?-	0.805816893	14946	-0.618	0.5367	-+++--++++++--?-	0.912598069
cg18135132	37	11	10814092	9631	-0.477	0.6333	+-?-----+++-?	0.900805874	6.1	10.647	10	0.3856	9590	-0.73	0.4656	+-?-----+++-?	0.924471121	13.1	11.512	10	0.319	10863	-0.537	0.5911	+--+-?-----+++-?	0.827720501	10724	-0.74	0.4594	++-+-?-----+++-?	0.902700888
cg03899609	37	16	29911630	14434	-0.477	0.6333	+----+-+----+	0.900805874	0	9.207	12	0.6852	14190	-0.645	0.5189	+-+--+-+----+	0.929833204	0	9.569	12	0.6537	15666	-0.705	0.4809	---+----+-+----+	0.803327242	15324	-0.809	0.4185	---+-+--+-+----+	0.895793538
cg16151795	37	11	1918450	14431	0.477	0.6333	-++-+++-+--++	0.900805874	0	11.716	12	0.4687	14187	0.144	0.8857	-++-+-+-+--+-	0.959316177	0	10.587	12	0.5646	15663	0.385	0.7001	--+-++-+++-+--++	0.847089087	15321	0.217	0.8285	-++-++-+-+-+--+-	0.94039137
cg11352083	37	17	46674514	14433	0.477	0.6333	+-+-+-+++--++	0.900805874	0	6.969	12	0.8596	14189	0.296	0.7675	+---++-++--++	0.952006753	0	7.978	12	0.7869	15664	0.37	0.7117	+-++-+-+-+++--++	0.84885023	15322	0.523	0.6011	+-++---++-++--++	0.919683076
cg27390496	37	19	51357367	14433	0.477	0.6333	+++++++--+++-	0.900805874	32.3	17.729	12	0.1242	14189	0.287	0.7739	+++++++---++-	0.952335803	39	19.668	12	0.07362	15664	0.473	0.6362	++-+++++++--+++-	0.835937641	15322	0.106	0.9154	-+-+++++++---++-	0.945806552
cg20092531	37	18	54789058	14430	0.477	0.6333	+++++---++-++	0.900805874	16.3	14.344	12	0.2793	14186	0.452	0.6515	+++++----+-++	0.943830716	17.8	14.605	12	0.2638	15661	0.033	0.9735	---+++++---++-++	0.882028379	15319	0.06	0.9519	-+-+++++----+-++	0.947659461
cg16945685	37	11	120038821	14429	0.477	0.6333	-++++---+-++-	0.900805874	8.8	13.16	12	0.3575	14185	0.282	0.7783	-++++--++-+--	0.952622993	0	11.567	12	0.481	15661	0.936	0.3495	+++-++++---+-++-	0.766873282	15319	0.597	0.5503	+++-++++--++-+--	0.91433466
cg26344227	37	7	53287126	14426	0.477	0.6333	+-+++-+-+-+-+	0.900805874	0	9.114	12	0.6932	14182	0.354	0.7236	+-+++-+-+-+-+	0.949196523	0	9.493	12	0.6603	15657	0.604	0.5456	+-++-+++-+-+-+-+	0.818160737	15315	0.576	0.5646	+-++-+++-+-+-+-+	0.915451821
cg15391504	37	6	47688591	14433	-0.477	0.6333	---++--+--++-	0.900805874	0	4.431	12	0.9744	14189	-0.248	0.8045	---++--++-+--	0.954844285	0	5.478	12	0.9401	15665	-0.215	0.83	+++---++--+--++-	0.86504948	15323	0.021	0.9833	+++---++--++-+--	0.949508213
cg06078469	37	17	55335955	14431	0.477	0.6333	-+-++-++---++	0.900805874	44.7	21.694	12	0.04109	14187	0.431	0.6667	-+--+-++---++	0.944908266	46.5	22.429	12	0.03299	15663	0.272	0.786	-+--+-++-++---++	0.859439311	15321	0.447	0.655	-+--+--+-++---++	0.925032753
cg24579887	37	5	92905692	14433	0.477	0.6333	--+++++----++	0.900805874	38.4	19.489	12	0.07738	14189	0.482	0.63	---++++----++	0.941704111	48.7	23.374	12	0.02471	15664	-0.214	0.8304	-----+++++----++	0.865109957	15322	-0.043	0.9659	------++++----++	0.948330849
cg04627266	37	10	103369300	9633	0.477	0.6333	++?+-++-+-+-?	0.900805874	2.7	10.275	10	0.4167	9592	0.51	0.6101	++?+-++---+-?	0.94019814	9.3	11.031	10	0.3551	10865	0.955	0.3398	++-++?+-++-+-+-?	0.763713837	10726	0.709	0.4784	+++++?+-++---+-?	0.905830365
cg22137815	37	8	97585510	14430	0.477	0.6333	++++-+--+-+++	0.900805874	0	9.554	12	0.655	14186	0.489	0.6249	++++-+--+--++	0.941143988	14.1	13.963	12	0.3031	15662	0.774	0.4391	+++++++-+--+-+++	0.792576432	15320	0.754	0.4509	+++++++-+--+--++	0.9016143
cg14542802	37	6	15663170	14390	-0.477	0.6333	---+-+--++-+-	0.900805874	54.3	26.259	12	0.009862	14146	-0.012	0.9901	---+-+--++-+-	0.963382362	54	26.095	12	0.01041	15621	-0.478	0.6326	++----+-+--++-+-	0.835395783	15279	-0.092	0.9265	+-----+-+--++-+-	0.946310465
cg12240515	37	8	132944153	14056	-0.477	0.6333	+++-+---+-+?-	0.900805874	7	11.824	11	0.377	13812	-0.931	0.352	+++-+-----+?-	0.91044418	0	9.64	11	0.563	15287	-0.357	0.7208	++-+++-+---+-+?-	0.85029377	14945	-0.879	0.3792	-+-+++-+-----+?-	0.889837449
cg08150784	37	6	99280513	9822	0.477	0.6333	+-+-+++++---?	0.900805874	0	9.821	11	0.5466	9766	0.53	0.5964	+-+-+++++---?	0.938914056	0	10.422	11	0.4929	11053	0.115	0.9083	-+-+-+-+++++---?	0.874796797	10899	0.376	0.7066	-+-+-+-+++++---?	0.929852031
cg25292628	37	9	6758853	14407	0.477	0.6333	-++++++----++	0.900805874	0	10.749	12	0.5505	14163	0.238	0.8118	-+++-++----++	0.955359678	0	9.002	12	0.7027	15639	-0.161	0.8722	----++++++----++	0.870600231	15297	-0.246	0.8058	----+++-++----++	0.938684834
cg08801887	37	11	67811194	14431	-0.477	0.6333	+++--++---++-	0.900805874	0	5.723	12	0.9294	14187	-0.466	0.6416	+++--++---++-	0.942976734	0	5.396	12	0.9434	15663	-0.432	0.6655	-+++++--++---++-	0.840924688	15321	-0.326	0.7444	+-++++--++---++-	0.933183964
cg07058528	37	17	6918698	14432	-0.477	0.6333	--------+++-+	0.900805874	33.6	18.068	12	0.1136	14188	-0.77	0.4415	--------+++-+	0.921908804	42.7	20.945	12	0.05119	15661	-0.784	0.4331	+----------+++-+	0.7910815	15319	-1.037	0.2997	+----------+++-+	0.874237878
cg22916646	37	5	162672583	14434	0.477	0.6333	+++--+-++-+++	0.900805874	0	7.684	12	0.8093	14190	0.419	0.6752	+++--+-++-+++	0.9457308	0	6.153	12	0.9082	15665	0.381	0.7034	+--+++--+-++-+++	0.847600835	15323	0.332	0.7402	+--+++--+-++-+++	0.932819382
cg15190599	37	6	26156487	14430	-0.477	0.6333	++--+-+-----+	0.900805874	0	9.799	12	0.6336	14186	-0.519	0.6037	++--+-+-----+	0.939662499	0	10.251	12	0.594	15662	-0.277	0.7818	+-+++--+-+-----+	0.858784181	15320	-0.245	0.8067	+-+++--+-+-----+	0.938787052
cg19715094	37	11	118402540	14433	-0.477	0.6333	---++----++--	0.900805874	0	5.771	12	0.9272	14189	-0.16	0.8726	--+-+----+++-	0.958642469	0	6.813	12	0.8697	15665	-0.822	0.4111	------++----++--	0.785070374	15323	-0.34	0.7339	-----+-+----+++-	0.932277261
cg23090607	37	11	60135537	12805	-0.477	0.6333	-++-?---++++-	0.900805874	47.3	20.88	11	0.03464	12589	-0.675	0.5	-+--?----+++-	0.927793231	35.2	16.967	11	0.1088	14037	0.102	0.9186	+++-++-?---++++-	0.876024686	13723	-0.2	0.8416	+++-+--?----+++-	0.941467264
cg23235135	37	2	189850571	14055	-0.477	0.6333	+---+-+---+?-	0.900805874	21.9	14.076	11	0.2288	13811	-0.769	0.4416	++--+-+---+?-	0.921908804	28.5	15.381	11	0.1657	15284	-0.404	0.6866	-+++---+-+---+?-	0.844599273	14942	-0.938	0.3483	-++++--+-+---+?-	0.88363498
cg23552779	37	3	50336827	14423	-0.477	0.6333	++-++----++--	0.900805874	0	6.29	12	0.9008	14179	-0.302	0.7629	++-++----+++-	0.951845291	0	7.464	12	0.8255	15655	0.183	0.8552	++-++-++----++--	0.868537536	15313	0.231	0.8172	++-++-++----+++-	0.939604891
cg14375046	37	12	94496373	14434	-0.477	0.6333	-+-++-+++----	0.900805874	0	8.752	12	0.7239	14190	-0.65	0.5155	-+--+-+++--+-	0.929398971	0	10.451	12	0.5765	15666	-0.831	0.4059	--+-+-++-+++----	0.782951761	15324	-0.846	0.3975	--+-+--+-+++--+-	0.892757641
cg14154082	37	13	112174009	14056	-0.477	0.6333	--+-+-+----?-	0.900805874	30.5	15.819	11	0.148	13812	-0.353	0.724	--+-+-+----?+	0.94922216	3.4	11.388	11	0.4114	15288	-0.526	0.5988	-+---+-+-+----?-	0.829273115	14946	-0.549	0.5828	-+---+-+-+----?+	0.917617375
cg26072457	37	5	68665540	14434	-0.477	0.6333	+-----+--+--+	0.900805874	0	8.228	12	0.7671	14190	-0.448	0.6542	+-+---+-++--+	0.944177345	0	8.855	12	0.7153	15665	-0.85	0.3951	--++-----+--+--+	0.780177763	15323	-0.55	0.5822	+-++-+---+-++--+	0.917604709
cg17169931	37	15	41913347	12804	-0.477	0.6334	----?-+-++-+-	0.900839359	0	8.693	11	0.6502	12588	-0.583	0.5599	----?-+-++-+-	0.933939748	0	7.492	11	0.758	14036	-0.939	0.3478	-------?-+-++-+-	0.766389744	13722	-0.86	0.3896	-+-----?-+-++-+-	0.89134564
cg16204989	37	13	101830996	14057	0.477	0.6334	+--++-++---?+	0.900839359	7.4	11.881	11	0.3726	13813	0.276	0.7823	+-+++-++---?+	0.953089226	5	11.58	11	0.396	15289	0.857	0.3917	++-+--++-++---?+	0.779200583	14947	0.856	0.392	++-+-+++-++---?+	0.891670467
cg22847391	37	5	172710766	13374	0.477	0.6334	++++-+++++??-	0.900839359	0	6.241	10	0.7946	13130	0.495	0.6209	++++-+++++??-	0.94077772	0	6.841	10	0.7403	14606	0.595	0.5522	+-+++++-+++++??-	0.819702464	14264	0.85	0.3951	+++++++-+++++??-	0.892330988
cg24440088	37	19	36450215	14433	-0.477	0.6334	-+------++-++	0.900839359	0	8.809	12	0.7191	14189	-0.632	0.5273	-+------++-++	0.930268239	0	11.134	12	0.5175	15664	-0.78	0.4352	----+------++-++	0.791488224	15322	-0.872	0.3833	-+--+------++-++	0.890161306
cg00589251	37	3	132036382	14433	0.477	0.6334	--+++-+-+--+-	0.900839359	39.9	19.975	12	0.06757	14189	0.288	0.7735	--+++-+------	0.95227589	26.6	16.357	12	0.1754	15664	0.166	0.8682	-+---+++-+-+--+-	0.87006248	15322	0.055	0.956	-+---+++-+------	0.947900016
cg03062002	37	17	40832009	14431	-0.477	0.6334	-----++-+---+	0.900839359	0	8.323	12	0.7594	14187	-0.622	0.5342	-----++-----+	0.931191192	0	9.003	12	0.7027	15661	-0.724	0.4693	--------++-+---+	0.800508099	15319	-0.827	0.4084	+-------++-----+	0.894193977
cg19822518	37	3	71834840	14434	-0.477	0.6334	-+++--+-+--+-	0.900839359	29.8	17.087	12	0.1464	14190	-0.186	0.8522	-++---+-+--+-	0.957837354	37.3	19.145	12	0.0851	15665	-0.537	0.5912	+-+-+++--+-+--+-	0.827744074	15323	-0.225	0.822	+-+-++---+-+--+-	0.939835978
cg25847633	37	6	35744230	12606	0.477	0.6334	-?++++++?+-+-	0.900839359	0	3.843	10	0.9542	12362	0.463	0.6431	-?++++++?+-+-	0.943253053	0	4.446	10	0.925	13838	0.681	0.496	++--?++++++?+-+-	0.807104453	13496	0.524	0.6002	++--?++++++?+-+-	0.91959773
cg06027254	37	3	187458083	14047	-0.477	0.6334	--+-++--+--?-	0.900839359	0	6.624	11	0.8287	13803	-0.507	0.6119	--++++--+--?-	0.94023422	0	7.355	11	0.7697	15278	-0.675	0.4996	-----+-++--+--?-	0.808113311	14936	-0.533	0.5937	+----++++--+--?-	0.918985942
cg13854930	37	12	55051924	14431	0.477	0.6334	+++-+-++-+++-	0.900839359	0	9.531	12	0.657	14187	0.178	0.859	+++-+++--+++-	0.958045515	0	8.539	12	0.7417	15663	0.687	0.4922	++++++-+-++-+++-	0.806135864	15321	0.367	0.7135	++++++-+++--+++-	0.930510655
cg20791226	37	1	70824341	9629	0.477	0.6334	++?++------+?	0.900839359	0	7.747	10	0.6535	9588	0.447	0.6545	++?+++------?	0.944177345	0	6.898	10	0.735	10859	0.424	0.6714	-+-++?++------+?	0.841946232	10720	0.424	0.6717	+--++?+++------?	0.926474305
cg23375538	37	19	2480717	14054	0.477	0.6334	----++++--+?+	0.900839359	0	10.644	11	0.4736	13810	0.699	0.4848	----++++--+?+	0.926496514	0	10.25	11	0.508	15286	0.579	0.5628	++-----++++--+?+	0.821941564	14944	0.739	0.4598	++-----++++--+?+	0.902739478
cg03427298	37	3	68982098	14434	-0.477	0.6334	--+-+--++---+	0.900839359	15.2	14.15	12	0.2912	14190	-0.232	0.8163	-++-++-++---+	0.955712626	6.9	12.895	12	0.3767	15666	-0.413	0.6794	-++--+-+--++---+	0.843288863	15324	-0.24	0.8105	-++-++-++-++---+	0.939124868
cg08591538	37	16	533228	14056	-0.477	0.6334	+++---++--+?-	0.900839359	31.5	16.056	11	0.1391	13812	-0.296	0.7671	+++---++--+?-	0.952006753	32.6	16.321	11	0.1296	15287	-0.478	0.6324	-+++++---++--+?-	0.835395783	14945	-0.482	0.6295	-+++++---++--+?-	0.9222832
cg13532055	37	9	71649195	14433	-0.477	0.6334	-----+-++++--	0.900839359	0	8.086	12	0.7784	14189	-0.347	0.7286	--+-++-++++--	0.949614098	0	7.667	12	0.8106	15665	-0.289	0.7729	+++-----+-++++--	0.857609165	15323	-0.353	0.7242	-++--+-++-++++--	0.931590841
cg11233366	37	5	34915412	14431	0.477	0.6334	-+++++++++-++	0.900839359	0	8.583	12	0.7381	14187	0.809	0.4184	-+-+++++++-++	0.91960761	0	10.504	12	0.5718	15663	0.077	0.9386	--+-+++++++++-++	0.878418754	15321	0.454	0.6501	--+-+-+++++++-++	0.924642216
cg20989855	37	4	20985927	14432	-0.477	0.6334	----++++-+-+-	0.900839359	55.2	26.765	12	0.008351	14188	-0.429	0.6679	----++++-+-+-	0.945014971	55.9	27.181	12	0.007277	15664	-0.107	0.9148	++-----++++-+-+-	0.875720674	15322	-0.089	0.9288	++-----++++-+-+-	0.946341122
cg19797308	37	12	123636175	14431	-0.477	0.6334	--+---++-+--+	0.900839359	0	5.688	12	0.931	14187	-0.44	0.6603	--+---++++--+	0.944500908	0	4.732	12	0.9664	15663	-0.597	0.5505	-+---+---++-+--+	0.819286656	15321	-0.479	0.6323	-+---+---++++--+	0.922665658
cg11964773	37	1	14924077	14434	-0.477	0.6334	---+++-----+-	0.900839359	0	6.981	12	0.8588	14190	-0.395	0.6931	---+++-----++	0.946945519	0	4.33	12	0.9767	15666	-0.431	0.6666	+-----+++-----+-	0.84113997	15324	-0.268	0.7884	+-----+++-----++	0.937204029
cg26102517	37	2	242933715	14048	0.477	0.6334	--+++++-+-+?+	0.900839359	33.1	16.446	11	0.1254	13804	-0.03	0.9759	--+++++---+?+	0.962938853	31.2	15.997	11	0.1413	15279	0.623	0.533	+-+--+++++-+-+?+	0.815712484	14937	0.065	0.9485	+-+--+++++---+?+	0.947512196
cg23339629	37	10	71168951	14434	-0.477	0.6334	+--+-+--+--+-	0.900839359	14.9	14.107	12	0.2939	14190	-0.028	0.978	+--+-+--+++--	0.963108775	27.8	16.626	12	0.1642	15666	-0.206	0.8365	-+++--+-+--+--+-	0.865819094	15324	0.203	0.8392	-+++--+-+--+++--	0.941226946
cg22874046	37	19	10381763	14422	-0.477	0.6334	-----+-+-+-++	0.900839359	0	9.248	12	0.6816	14178	-0.345	0.7298	---+--++-+-++	0.949652316	0	9.977	12	0.618	15654	-0.883	0.3771	--------+-+-+-++	0.77525029	15312	-0.758	0.4484	------+--++-+-++	0.900902195
cg14639847	37	12	54389982	14434	-0.477	0.6334	++-+-----++--	0.900839359	0	11.226	12	0.5096	14190	-0.172	0.8631	++-++----++--	0.958099414	0	11.13	12	0.5178	15666	-0.511	0.6093	--+++-+-----++--	0.831146242	15324	-0.016	0.9869	+-+++-++----++--	0.949663568
cg03042477	37	16	31472055	14423	-0.477	0.6334	+-+---++---+-	0.900839359	0	4.88	12	0.9619	14179	-0.27	0.7875	+-+---++---++	0.953446119	0	5.724	12	0.9293	15654	-0.184	0.8538	++-+-+---++---+-	0.868330297	15312	-0.038	0.9699	++-+-+---++---++	0.948710962
cg18650263	37	6	167535909	14433	0.477	0.6334	+-+++-++-+-+-	0.900839359	0	5.044	12	0.9565	14189	0.662	0.5078	+-+++-++++-+-	0.928503284	0	4.632	12	0.9691	15664	0.568	0.5703	+--+-+++-++-+-+-	0.823420278	15322	0.617	0.5375	+--+-+++-++++-+-	0.912735091
cg22052566	37	7	151079167	14390	-0.477	0.6334	+-+---+-++-+-	0.900839359	0	8.886	12	0.7127	14146	-0.527	0.5982	+-----+-++-+-	0.938987171	0	10.421	12	0.5791	15620	-0.152	0.8789	++++-+---+-++-+-	0.871406795	15278	-0.157	0.8753	++++-----+-++-+-	0.944117442
cg26011633	37	5	178411667	14433	-0.477	0.6334	-+++--+---++-	0.900839359	0	8.285	12	0.7624	14189	-0.61	0.5419	-+-+--+---++-	0.931976032	0	9.062	12	0.6976	15665	-0.543	0.5869	-++-+++--+---++-	0.82692051	15323	-0.724	0.4692	-++-+-+--+---++-	0.904364161
cg19140548	37	10	105552406	14057	-0.477	0.6334	+++--+-+--+?-	0.900839359	25.3	14.719	11	0.1957	13813	-0.086	0.9314	++---+-+--+?-	0.961685956	19.5	13.662	11	0.2523	15289	-0.212	0.8324	-+++++--+-+--+?-	0.86530756	14947	0.09	0.9281	-++++---+-+--+?-	0.946310465
cg08753706	37	2	238493259	14434	-0.477	0.6334	+----+---++-+	0.900839359	34	18.179	12	0.1104	14190	-0.805	0.4208	+----+---++-+	0.919852246	40	20.006	12	0.06698	15665	-0.12	0.9045	++-+----+---++-+	0.874455366	15323	-0.576	0.5644	+--+----+---++-+	0.915451821
cg17261120	37	11	12578707	14433	-0.477	0.6334	+++---+-+----	0.900839359	0	11.468	12	0.4893	14189	-0.115	0.9087	+++---+-+--+-	0.960431447	0	7.748	12	0.8045	15665	-0.874	0.3819	--++++---+-+----	0.776337682	15323	-0.296	0.7673	--++++---+-+--+-	0.935069638
cg11942956	37	6	133562470	14430	0.477	0.6334	---++-++++-+-	0.900839359	0	9.449	12	0.6642	14186	-0.242	0.8091	-+-++-++-+-+-	0.955239339	0	7.847	12	0.797	15662	0.417	0.6766	-+----++-++++-+-	0.842853145	15320	-0.131	0.8954	++--+-++-++-+-+-	0.945123557
cg16979445	37	6	30659643	9631	0.477	0.6334	+-?+++-+--++?	0.900839359	0	5.066	10	0.8868	9590	0.508	0.6113	+-?++-----++?	0.94019814	0	5.639	10	0.8446	10860	1.121	0.2624	+-++-?+++-+--++?	0.734877461	10721	0.952	0.3413	+-++-?++-----++?	0.882251433
cg24496978	37	21	44495223	9823	-0.477	0.6334	---++++----+?	0.900839359	27.4	15.144	11	0.176	9767	-0.699	0.4847	--+++++----+?	0.926455461	19.2	13.616	11	0.2549	11055	-0.892	0.3722	--+---++++----+?	0.773812115	10901	-0.891	0.3728	--+--+++++----+?	0.888973242
cg01328892	37	6	133562332	14053	-0.477	0.6335	---+-++++--?+	0.900846477	24.8	14.618	11	0.2007	13809	-0.999	0.3178	--++-++-+--?-	0.905156577	0	10.251	11	0.5079	15285	-0.773	0.4393	------+-++++--?+	0.792636482	14943	-1.006	0.3146	++---++-++-+--?-	0.87773812
cg13732858	37	14	70989954	14432	0.477	0.6335	++--++++-++--	0.900846477	0.3	12.03	12	0.4433	14188	0.081	0.9355	++---+++-++--	0.96176381	22.6	15.495	12	0.2155	15664	0.578	0.563	++-++--++++-++--	0.821941564	15322	0.165	0.8686	++-++---+++-++--	0.943513878
cg13599271	37	3	58291905	14433	-0.477	0.6335	--++-+-+-+--+	0.900846477	17.6	14.568	12	0.2659	14189	-0.813	0.4164	--++-+-+-+---	0.919105739	21	15.187	12	0.2314	15665	-0.478	0.6324	--+--++-+-+-+--+	0.835395783	15323	-0.843	0.3994	--+--++-+-+-+---	0.89290175
cg15598719	37	1	12566789	14434	-0.477	0.6335	--+--+----+++	0.900846477	16.9	14.448	12	0.273	14190	-0.192	0.8476	--+--+----+-+	0.957528185	19.5	14.909	12	0.2465	15666	-0.329	0.7421	--+--+--+----+++	0.853530902	15324	-0.191	0.8487	--+--+--+----+-+	0.941943151
cg23093580	37	1	39491322	14434	0.477	0.6335	--++++++-++++	0.900846477	0	10.104	12	0.6069	14190	0.044	0.9651	--++-+++-++-+	0.962510221	0	7.685	12	0.8092	15665	0.349	0.7268	-+---++++++-++++	0.851122734	15323	-0.371	0.7109	-+---++-+++-++-+	0.930181531
cg23414431	37	15	42640283	14433	0.477	0.6335	-+---+-++-+-+	0.900846477	8.6	13.128	12	0.3598	14189	0.346	0.7296	-+---+-++-+-+	0.949652316	17.5	14.552	12	0.2668	15663	0.273	0.7845	----+---+-++-+-+	0.859188114	15321	-0.076	0.9397	----+---+-++-+-+	0.946858529
cg26572361	37	10	88294045	14434	-0.477	0.6335	-++-++---+---	0.900846477	49.2	23.643	12	0.02274	14190	-0.903	0.3665	-++-++---+-+-	0.912592612	41.2	20.425	12	0.05946	15666	-0.6	0.5488	--+-++-++---+---	0.818864644	15324	-1.06	0.2894	--+-++-++---+-+-	0.871781578
cg01410163	37	6	5999721	14430	-0.477	0.6335	+---++-------	0.900846477	0	8.083	12	0.7786	14186	-0.248	0.8043	+---++-----+-	0.954844285	1	12.121	12	0.436	15662	-0.588	0.5568	+--+---++-------	0.820725096	15320	-0.131	0.8958	+--+---++-----+-	0.945123557
cg04774132	37	6	28482073	9633	-0.477	0.6335	-+?--+-+-+++?	0.900846477	14.1	11.646	10	0.3095	9592	-0.664	0.5064	-+?--+-+-+++?	0.928503284	11.5	11.301	10	0.3345	10865	-0.547	0.5843	----+?--+-+-+++?	0.826498451	10726	-0.82	0.4122	----+?--+-+-+++?	0.894882294
cg00096328	37	3	41200046	14432	-0.477	0.6335	--++++-----++	0.900846477	16.3	14.334	12	0.2799	14189	-0.38	0.7042	--++++-----++	0.947791878	9.3	13.229	12	0.3526	15663	-1.016	0.3094	-----++++-----++	0.75388676	15322	-0.868	0.3853	-----++++-----++	0.890545527
cg01300546	37	3	3841853	14434	-0.477	0.6335	-+-++-+++--++	0.900846477	3.4	12.42	12	0.4125	14190	-0.286	0.7745	-+--+-+++--++	0.952482776	12.2	13.671	12	0.3222	15666	-0.862	0.3886	--+-+-++-+++--++	0.77814232	15324	-0.459	0.646	--+-+--+-+++--++	0.924145837
cg08063784	37	3	129159448	9632	0.477	0.6335	--?+++-+--++?	0.900846477	39	16.406	10	0.08857	9591	0.098	0.9222	--?+++-+-+++?	0.961210388	41.7	17.146	10	0.0712	10864	0.421	0.6737	--+--?+++-+--++?	0.842383613	10725	0.043	0.9657	--+--?+++-+-+++?	0.948330849
cg26617611	37	8	23429264	14433	-0.477	0.6335	--++++++--+--	0.900846477	0	9.033	12	0.7001	14189	-0.464	0.6424	---+++++--+--	0.943133218	0	10.231	12	0.5957	15665	-0.446	0.6553	++---++++++--+--	0.839144456	15323	-0.524	0.6003	+-----+++++--+--	0.919604856
cg09594841	37	19	48673392	14434	-0.477	0.6335	-+----+-+-+-+	0.900846477	17.9	14.613	12	0.2633	14190	-0.647	0.5174	-+----+-+-+-+	0.929762314	0	11.135	12	0.5174	15666	0.247	0.8049	+-+-+----+-+-+-+	0.861609947	15324	0.22	0.8262	+-+-+----+-+-+-+	0.940134778
cg02566978	37	15	75076251	14434	0.477	0.6335	--+-++-+-+-++	0.900846477	0	7.13	12	0.8489	14190	0.575	0.5652	--+--+++-+-++	0.934500555	0	9.083	12	0.6958	15665	0.214	0.8302	-----+-++-+-+-++	0.865080249	15323	0.324	0.7461	-----+--+++-+-++	0.933239257
cg09216666	37	1	8436291	14432	0.477	0.6335	-++---++++++-	0.900846477	27.6	16.565	12	0.1667	14188	0.31	0.7562	--+---+++++--	0.951310686	27.7	16.591	12	0.1656	15661	0.713	0.4761	++--++---++++++-	0.802149651	15319	0.448	0.6541	++---+---+++++--	0.924945195
cg26942829	37	6	13408158	14434	0.477	0.6335	--++++-+--+-+	0.900846477	1.1	12.128	12	0.4355	14190	0.146	0.8841	---+++-+--+-+	0.959148988	21.2	15.234	12	0.2289	15666	0.979	0.3276	++---++++-+--+-+	0.760153923	15324	0.529	0.597	++----+++-+--+-+	0.919297106
cg07022769	37	1	157162190	14432	-0.477	0.6335	-+---+--+++++	0.900846477	0	7.002	12	0.8575	14188	-0.646	0.5181	-+---++-+++++	0.929772001	0	7.861	12	0.7959	14858	-0.475	0.6348	?-+-+---+--+++++	0.835729585	14604	-0.644	0.5195	?-+-+---++-+++++	0.911217552
cg10764468	37	13	24362538	14433	-0.477	0.6335	-+++-+--+++--	0.900846477	37.1	19.077	12	0.08669	14189	-0.125	0.9009	-+++-++-+++--	0.960160831	25.2	16.045	12	0.1892	15664	-0.153	0.8786	++--+++-+--+++--	0.871379664	15322	-0.035	0.972	++--+++-++-+++--	0.948820029
cg16539721	37	3	154900894	9633	-0.477	0.6335	+-?---+-+---?	0.900846477	0	4.964	10	0.8936	9592	-0.811	0.4172	+-?---+-+---?	0.919246522	0	4.444	10	0.9251	10865	-0.685	0.4933	-+-+-?---+-+---?	0.80637741	10726	-1.109	0.2674	---+-?---+-+---?	0.866069801
cg00958578	37	16	103715	14422	0.477	0.6335	+---+--+--+++	0.900846477	33.8	18.133	12	0.1117	14178	0.172	0.8635	+---+--++-+++	0.958111982	36.3	18.844	12	0.09237	15653	0.133	0.8944	--++---+--+--+++	0.873333741	15311	0.115	0.9083	-+-+---+--++-+++	0.94546151
cg02210934	37	14	105511982	14432	0.477	0.6335	-+-+-++++++--	0.900846477	19.8	14.961	12	0.2436	14189	0.506	0.6126	-+-+-++++++--	0.94023422	22.3	15.446	12	0.2179	15664	1.19	0.2342	+++-+-+-++++++--	0.722978964	15323	1.088	0.2765	+++-+-+-++++++--	0.868331778
cg02298116	37	14	57264579	14433	0.477	0.6335	+-++++-+-+--+	0.900846477	0	9.729	12	0.6397	14189	0.272	0.7855	+-++-+-+-+-++	0.953348552	0	7.876	12	0.7948	15665	0.359	0.7197	--++-++++-+-+--+	0.850019957	15323	0.309	0.7571	-+++-++-+-+-+-++	0.933991894
cg09076877	37	16	89246999	14434	-0.477	0.6335	-+--+++---++-	0.900846477	1	12.124	12	0.4358	14190	-0.144	0.8853	-+-++++----+-	0.959253281	19.9	14.973	12	0.2429	15666	-0.733	0.4634	----+--+++---++-	0.798750105	15324	-0.606	0.5446	----+-++++----+-	0.913426698
cg03605064	37	15	40886247	14430	-0.477	0.6335	+-+-++--++---	0.900846477	0	9.001	12	0.7028	14186	0.015	0.9883	+-+-++--++---	0.963310385	0	9.663	12	0.6455	15661	-0.676	0.4991	-+-+-+-++--++---	0.80794688	15319	-0.098	0.9218	-+-+-+-++--++---	0.946159469
cg21147708	37	6	7611002	14057	-0.477	0.6335	-++--++---+?-	0.900846477	0	6.757	11	0.8184	13813	-0.432	0.666	-++--++---+?-	0.944805854	0	6.242	11	0.8567	15288	-0.505	0.6133	++--++--++---+?-	0.831778545	14946	-0.316	0.752	++--++--++---+?-	0.933586813
cg24495017	37	5	134370530	14433	-0.477	0.6335	-+-+-+-+---+-	0.900846477	0	8.094	12	0.7778	14189	-0.555	0.579	-+-+-+++-----	0.936644867	0	8.412	12	0.7522	15665	-0.534	0.5936	----+-+-+-+---+-	0.828210563	15323	-0.488	0.6254	-+--+-+-+++-----	0.921880954
cg27529004	37	2	237490808	14056	-0.477	0.6335	+++++---+++?-	0.900846477	24.2	14.519	11	0.2056	13812	-1.083	0.2789	+-+------++?-	0.898134759	25.5	14.773	11	0.1931	15287	-0.092	0.927	++-+++++---+++?-	0.876834894	14945	-0.918	0.3585	+--+-+------++?-	0.885724784
cg24551459	37	17	40308110	12428	0.477	0.6335	++-+?----++?+	0.900846477	0	5.457	10	0.8586	12212	0.625	0.5321	++-+?----++?+	0.930998882	0	3.914	10	0.9512	13660	0.918	0.3587	+-+++-+?----++?+	0.76970139	13346	0.903	0.3667	+-+++-+?----++?+	0.887942362
cg10578482	37	8	145111298	9632	-0.477	0.6335	++?-++------?	0.900846477	0	1.978	10	0.9965	9591	-0.273	0.7846	++?--++-----?	0.953348552	0	1.3	10	0.9994	10864	-0.331	0.7409	-++++?-++------?	0.85339543	10725	-0.244	0.807	+-+++?--++-----?	0.938823627
cg10160842	37	16	2261107	14430	-0.477	0.6335	-++-+-+-+++--	0.900846477	20.1	15.026	12	0.24	14186	-0.318	0.7501	-++-+-+-+++--	0.951063027	10.2	13.364	12	0.3432	15662	-0.645	0.5187	+---++-+-+-+++--	0.812685773	15320	-0.718	0.4729	+---++-+-+-+++--	0.904854637
cg15402627	37	12	133021489	14405	-0.477	0.6335	+--+--+----++	0.900846477	35.4	18.581	12	0.09915	14161	-0.457	0.648	+-++-++----+-	0.943685124	25.7	16.153	12	0.1843	15637	-0.676	0.4989	-+++--+--+----++	0.807864602	15295	-0.689	0.4911	-+++-++-++----+-	0.907525196
cg11211792	37	1	949634	13749	0.477	0.6335	-+--+-+++-?+-	0.900846477	35.7	17.096	11	0.1051	13505	0.508	0.6114	++--+-+++-?--	0.940229384	40.5	18.495	11	0.07078	14980	0.597	0.5508	-++-+--+-+++-?+-	0.819358957	14638	0.316	0.7521	-++++--+-+++-?--	0.933586813
cg22387519	37	7	73134835	14427	-0.477	0.6335	-+-++-----+-+	0.900846477	1.6	12.195	12	0.4301	14183	-0.496	0.6202	-++++----++-+	0.940743933	32.1	17.676	12	0.1259	15659	-0.331	0.7404	++--+-++-----+-+	0.853275888	15317	-0.558	0.5771	-+--++++----++-+	0.917008068
cg20648004	37	15	70541438	9632	0.477	0.6335	-+?++-+--++-?	0.900846477	0	5.817	10	0.8304	9591	0.43	0.6671	-+?+--+--++-?	0.94495287	0	6.213	10	0.7971	10863	0.018	0.9856	----+?++-+--++-?	0.883221572	10724	-0.034	0.973	----+?+--+--++-?	0.949037118
cg14927745	37	2	241562485	14056	-0.477	0.6335	+---+++---+?+	0.900846477	5.5	11.64	11	0.3913	13812	-0.444	0.6572	+---+++---+?+	0.944347006	0	9.893	11	0.54	15288	-0.42	0.6747	+-++---+++---+?+	0.842577492	14946	-0.312	0.755	+-++---+++---+?+	0.933757944
cg10017626	37	2	65085243	14425	0.477	0.6335	++++++++-++--	0.900846477	15.9	14.273	12	0.2836	14181	0.167	0.8677	++++++++-++--	0.958369371	32	17.638	12	0.1271	15657	0.543	0.5874	+-+++++++++-++--	0.827058576	15315	0.152	0.8794	+-+++++++++-++--	0.944360212
cg04249559	37	12	655964	14054	0.477	0.6335	++---++-+++?-	0.900846477	24.6	14.589	11	0.2021	13810	0.718	0.4728	++-+-++-+++?-	0.92470682	27	15.065	11	0.1796	15286	0.534	0.5935	+-+++---++-+++?-	0.828210563	14944	0.691	0.4894	--+++-+-++-+++?-	0.907381681
cg10177180	37	13	96329362	14434	-0.477	0.6335	++-++-+-+--+-	0.900846477	0	9.637	12	0.6478	14190	-0.347	0.7285	+--++-+-++---	0.949591792	0	7.414	12	0.8291	15666	-0.643	0.5202	--+++-++-+-+--+-	0.813029675	15324	-0.216	0.8293	--++--++-+-++---	0.940403089
cg03506944	37	4	154074021	9633	-0.477	0.6335	+-?--------+?	0.900846477	0	7.825	10	0.6459	9592	0.137	0.8911	+-?-----+--+?	0.959483573	28.8	14.053	10	0.1706	10865	-0.489	0.6249	-+-+-?--------+?	0.833999096	10726	0.255	0.7987	++-+-?-----+--+?	0.938224214
cg09820673	37	1	156109329	14432	0.477	0.6335	+-+-++-+--+-+	0.900846477	0	8.972	12	0.7053	14188	0.124	0.9012	+---++-+--+-+	0.960173345	0	11.128	12	0.518	15664	0.38	0.7043	+--+-+-++-+--+-+	0.847708947	15322	-0.111	0.9119	+--+---++-+--+-+	0.945696663
cg19176453	37	7	92466331	9630	0.477	0.6336	--?---++++-+?	0.900856888	1.3	10.135	10	0.4287	9589	0.753	0.4512	--?++-++-+-+?	0.923029425	4.8	10.506	10	0.3973	10862	0.361	0.7184	-++--?---++++-+?	0.849839178	10723	0.722	0.4704	-++--?++-++-+-+?	0.904450743
cg02884181	37	5	158689508	14055	0.477	0.6336	+--+----+-+?+	0.900856888	0	8.28	11	0.6881	13811	0.327	0.7436	++-+------+?+	0.950752918	0	8.408	11	0.6764	15287	0.271	0.7864	-+-+--+----+-+?+	0.859451678	14945	0.009	0.9929	-+-++-+------+?+	0.949848482
cg10328393	37	4	23934534	13332	0.477	0.6336	+---+--+++??+	0.900856888	0	5.681	10	0.8413	13088	0.155	0.8769	+---+--+++??+	0.958701716	0	8.636	10	0.567	14563	0.614	0.5389	++-+---+--+++??+	0.817110683	14221	0.109	0.913	++-+---+--+++??+	0.945733694
cg05205314	37	5	23411506	12422	-0.477	0.6336	--++?--+--+?-	0.900856888	9	10.985	10	0.3587	12207	-0.524	0.6001	--++?-++--+?-	0.939318027	30.4	14.366	10	0.157	13654	-0.894	0.3714	-----++?--+--+?-	0.773620747	13341	-1.036	0.3003	-----++?-++--+?-	0.874407748
cg16978871	37	7	139026114	14056	0.477	0.6336	+++-----++-?+	0.900856888	0	8.524	11	0.6657	13812	0.511	0.6093	+++-----++-?+	0.94019814	0	8.994	11	0.6225	15288	0.808	0.4193	+-++++-----++-?+	0.787197377	14946	0.975	0.3294	+-++++-----++-?+	0.880677686
cg11022093	37	2	58597564	14056	-0.477	0.6336	-+---++---+?-	0.900856888	0	3.39	11	0.9845	13812	-1.047	0.2951	-++--++---+?-	0.901126474	0	7.042	11	0.7957	14480	-0.517	0.6055	?+--+---++---+?-	0.830608519	14226	-1.2	0.2301	?---++--++---+?-	0.855754628
cg07341534	37	2	240071233	13365	-0.477	0.6336	+-++-+-++-??+	0.900856888	14.9	11.745	10	0.3025	13121	-0.494	0.6213	+--+-++++-??+	0.94083273	18.7	12.297	10	0.2657	14597	-0.504	0.6141	-+++-++-+-++-??+	0.831949645	14255	-0.688	0.4912	-+++--+-++++-??+	0.907573036
cg11946432	37	8	144691932	9628	-0.477	0.6336	++?-+------+?	0.900856888	19.6	12.434	10	0.2571	9587	-0.775	0.4382	++?-+------+?	0.921790107	3.1	10.324	10	0.4125	10860	-1.19	0.2341	---++?-+------+?	0.72293691	10721	-1.136	0.2561	---++?-+------+?	0.863716781
cg23021650	37	1	152087889	14424	-0.477	0.6336	+++-++-+--++-	0.900856888	23.7	15.722	12	0.2043	14180	-0.187	0.852	-++-++-+--++-	0.957827245	15.8	14.249	12	0.2851	15656	-0.459	0.6463	+--+++-++-+--++-	0.837813256	15314	-0.159	0.8735	+---++-++-+--++-	0.944004503
cg01467417	37	2	113874068	14431	-0.477	0.6336	++--+-------+	0.900856888	3.6	12.453	12	0.41	14187	-0.02	0.9839	++--+-------+	0.963193922	27.8	16.63	12	0.1641	15660	-0.494	0.6212	+--++--+-------+	0.833164031	15319	-0.128	0.8982	+--++--+-------+	0.945292828
cg09618998	37	8	1950965	14431	0.477	0.6336	-+--+++++--+-	0.900856888	6.1	12.78	12	0.3852	14187	0.768	0.4423	-+--+++++--+-	0.921964383	0	10.657	12	0.5585	15663	0.903	0.3664	+++-+--+++++--+-	0.772172586	15321	1.088	0.2765	+++-+--+++++--+-	0.868331778
cg27122958	37	17	29425209	14054	0.477	0.6336	+++--++-+-+?-	0.900856888	0	6.156	11	0.8627	13810	0.553	0.5802	++---++-+++?+	0.936723896	0	6.941	11	0.8038	15282	1.176	0.2397	+-++++--++-+-+?-	0.725340442	14940	0.97	0.3322	+-+++---++-+++?+	0.880821848
cg22641201	37	10	60401105	14428	-0.477	0.6336	+-+--++--+---	0.900856888	31.1	17.406	12	0.135	14184	-0.286	0.7752	+-+--++--+-+-	0.952490682	38.6	19.532	12	0.07647	15659	-0.623	0.5332	-+-+-+--++--+---	0.815712484	15317	-0.088	0.9299	++-+-+--++--+-+-	0.946418175
cg02872693	37	20	18295599	14434	-0.477	0.6336	-+-++--+--+--	0.900856888	18.1	14.649	12	0.2612	14190	-0.052	0.9589	-+-++--++-+--	0.962414178	6	12.764	12	0.3864	15666	-0.055	0.9559	+++-+-++--+--+--	0.880245406	15324	0.46	0.6454	+++-+-++--++-+--	0.923939302
cg18005828	37	10	120031911	14433	-0.477	0.6336	+++-+--+-+---	0.900856888	0	4.831	12	0.9634	14189	-0.687	0.4919	+++-+--+-----	0.927125784	0	10.196	12	0.5988	15664	-0.21	0.8333	++++++-+--+-+---	0.865433153	15322	-0.288	0.7731	++++++-+--+-----	0.935504061
cg18251035	37	7	97922208	14434	0.477	0.6336	-+++++-+--++-	0.900856888	33.7	18.103	12	0.1126	14190	0.306	0.7599	-+++++-+--++-	0.951621275	41.5	20.525	12	0.05779	15665	0.151	0.8798	-+--+++++-+--++-	0.871473131	15324	0.048	0.962	-+--+++++-+--++-	0.948156314
cg17683126	37	8	97247889	14431	0.477	0.6336	-+++-+-+-+---	0.900856888	65	34.313	12	0.000602	14187	0.772	0.4402	-+++++-+-+---	0.921905437	59.8	29.854	12	0.002937	15663	0.003	0.9975	----+++-+-+-+---	0.884588304	15321	0.33	0.7413	----+++++-+-+---	0.932852547
cg03613822	37	17	7115140	14434	0.477	0.6336	+---+++---+++	0.900856888	31.8	17.592	12	0.1287	14190	0.368	0.7127	+---+++---+-+	0.948527568	36.6	18.926	12	0.09033	15666	0.506	0.6131	+-++---+++---+++	0.831730068	15324	0.393	0.6944	+-++---+++---+-+	0.928610864
cg17129262	37	6	41617803	9633	0.477	0.6336	++?+--+--++-?	0.900856888	0	3.085	10	0.9794	9592	0.689	0.4911	++?+--++-+++?	0.926949404	0	4.081	10	0.9436	10865	0.289	0.7725	--+++?+--+--++-?	0.857516577	10726	0.477	0.6331	--+++?+--++-+++?	0.922756997
cg04244171	37	3	43331949	14433	-0.477	0.6336	--+-+-++--+-+	0.900856888	14.1	13.964	12	0.303	14189	-0.56	0.5758	--+-+-++--+-+	0.936206165	15.3	14.167	12	0.2902	15665	-0.621	0.5348	--+--+-+-++--+-+	0.816129793	15323	-0.719	0.4724	--+--+-+-++--+-+	0.90481914
cg09926364	37	14	73137242	14052	-0.477	0.6336	----++-+--+?+	0.900856888	0	7.793	11	0.7317	13808	-0.431	0.6665	----++-+--+?+	0.944908266	0	9.165	11	0.6067	15284	-0.042	0.9667	+++----++-+--+?+	0.881285313	14942	0.144	0.8852	+++----++-+--+?+	0.944642117
cg24330902	37	1	38021434	12774	-0.477	0.6336	-++-?--++-+--	0.900856888	18.4	13.48	11	0.2631	12558	-0.705	0.4807	-+--?--+--+--	0.925910832	28.7	15.427	11	0.1638	14006	-0.435	0.6635	+---++-?--++-+--	0.840586662	13692	-0.748	0.4547	+---+--?--+--+--	0.901855993
cg22798201	37	4	46995637	14434	-0.477	0.6336	+-++-+--+-++-	0.900856888	2.6	12.324	12	0.42	14190	-0.876	0.3811	+-++-+--+-++-	0.915083947	4.5	12.563	12	0.4016	15666	-0.942	0.3462	--++-++-+--+-++-	0.765953884	15324	-1.206	0.2279	--++-++-+--+-++-	0.855059756
cg02120433	37	5	3093118	14432	-0.477	0.6336	--+-+++++----	0.900856888	26.6	16.358	12	0.1754	14188	-0.537	0.5912	--+-+-+++----	0.938203114	25.7	16.144	12	0.1847	15664	-0.788	0.4308	--+--+-+++++----	0.790428477	15322	-0.81	0.4179	--+--+-+-+++----	0.895608357
cg11452571	37	19	43979464	13374	-0.477	0.6336	++------++??-	0.900856888	21.5	12.743	10	0.2384	13130	-0.438	0.6616	++------++??-	0.944539306	34.3	15.219	10	0.1243	14606	-0.808	0.4189	--+++------++??-	0.787060323	14264	-0.748	0.4543	--+++------++??-	0.901855993
cg00510437	37	12	110384506	14052	-0.477	0.6336	--++++++--+?-	0.900856888	0	9.303	11	0.5939	13808	-0.678	0.498	--+++++---+?-	0.927638999	0	5.667	11	0.8946	15283	-1.174	0.2403	-----++++++--+?-	0.72558799	14941	-1.327	0.1844	-----+++++---+?-	0.839363791
cg11414742	37	1	1288586	14434	0.477	0.6336	--++++++-+---	0.900856888	2.3	12.282	12	0.4233	14190	0.066	0.9476	+--+++++-+---	0.96205076	0	10.512	12	0.5712	15666	0.656	0.5118	-++--++++++-+---	0.811322622	15324	0.068	0.9461	-+++--+++++-+---	0.947356717
cg21036162	37	6	31649728	14432	0.477	0.6336	----+++++++--	0.900856888	0	6.288	12	0.9009	14188	0.893	0.3718	--+-+++++++--	0.91331743	0	4.498	12	0.9727	15664	0.131	0.8956	-+-----+++++++--	0.873445537	15322	0.334	0.7385	-----+-+++++++--	0.932671113
cg04842553	37	2	55746074	14420	-0.477	0.6336	+-+--+---+-++	0.900856888	0	7.914	12	0.7918	14176	-0.465	0.6417	+-+-++---+-+-	0.943039201	0	6.954	12	0.8606	15652	-0.351	0.7257	-+++-+--+---+-++	0.850897966	15310	-0.341	0.7328	-+++-+-++---+-+-	0.932189088
cg14940705	37	8	67687437	14434	0.477	0.6336	-+-++-+--++++	0.900856888	0	11.08	12	0.5221	14190	0.646	0.5186	-+-++-+--+++-	0.929833204	0	10.318	12	0.5881	15665	0.293	0.7695	--+-+-++-+--++++	0.857074915	15323	0.468	0.6398	--+-+-++-+--+++-	0.923377587
cg25371129	37	6	31599646	14388	-0.477	0.6336	--++-++-+-++-	0.900856888	0	11.083	12	0.5218	14144	-0.706	0.4802	--++-++-+-++-	0.925910832	0	11.299	12	0.5035	15620	-0.529	0.5968	-++--++-++-+-++-	0.828703551	15278	-0.847	0.3972	--+--++-++-+-++-	0.892711114
cg21768042	37	5	141059890	14433	0.477	0.6336	-+-+-----++++	0.900856888	0	8.703	12	0.728	14189	0.68	0.4967	-+-+-+---++++	0.92752699	0	5.768	12	0.9273	15664	0.801	0.423	+++-+-+-----++++	0.788216683	15322	0.784	0.4332	+-+-+-+-+---++++	0.898380764
cg13725516	37	5	140731308	14431	0.477	0.6336	-+-++++++-+-+	0.900856888	0	6.255	12	0.9027	14187	0.975	0.3295	-++-+++++-+-+	0.906963131	0	8.477	12	0.7468	15663	0.438	0.6613	-+--+-++++++-+-+	0.840143511	15321	0.859	0.3905	-+--++-+++++-+-+	0.891493938
cg03429689	37	15	93199536	14434	0.477	0.6336	+-+++++---++-	0.900856888	37.3	19.139	12	0.08524	14190	0.455	0.6492	+-+++++---++-	0.943685124	30	17.137	12	0.1445	15666	0.785	0.4326	+-++-+++++---++-	0.790976406	15324	0.581	0.5614	+-++-+++++---++-	0.915229912
cg22332306	37	3	56698168	14433	0.477	0.6336	+++-++--+++--	0.900856888	0	11.365	12	0.4979	14189	0.113	0.91	+++-++--+-+--	0.960526476	0	11.574	12	0.4805	15665	0.487	0.6261	+--+++-++--+++--	0.834251714	15323	0.175	0.861	+--+++-++--+-+--	0.942789698
cg07180307	37	11	109294168	14391	-0.477	0.6336	+--+-++--+-++	0.900856888	12.1	13.653	12	0.3234	14147	-0.827	0.408	+--+-++--+-++	0.918786746	26.9	16.413	12	0.173	15427	-0.65	0.5156	-?-+--+-++--+-++	0.812036772	15095	-0.981	0.3264	-?-+--+-++--+-++	0.880153683
cg13946792	37	19	57337648	14434	-0.477	0.6336	+--+-++--++--	0.900856888	49.6	23.816	12	0.02154	14190	-0.746	0.4558	+--+-++--+++-	0.923606558	55.6	27.032	12	0.007645	15666	-0.087	0.931	++++--+-++--++--	0.877312639	15324	-0.415	0.6784	+-++--+-++--+++-	0.926848653
cg17603763	37	11	94799719	14434	-0.477	0.6336	-+--+-++---++	0.900856888	12.3	13.685	12	0.3213	14190	-0.58	0.5618	-+--+-++---++	0.934056764	4.9	12.617	12	0.3975	15666	-0.064	0.9492	+++-+--+-++---++	0.879470287	15324	-0.172	0.8635	+++-+--+-++---++	0.943029995
cg07130265	37	16	1199836	14434	0.477	0.6336	-+++-+++---++	0.900856888	22.2	15.43	12	0.2188	14190	0.19	0.8493	-+++-+++---++	0.957655332	6.9	12.894	12	0.3768	15666	0.173	0.8626	-+--+++-+++---++	0.869357104	15324	-0.13	0.8966	-+--+++-+++---++	0.945175734
cg09509943	37	17	79603513	14434	-0.477	0.6336	---+--++++---	0.900856888	0	9.225	12	0.6836	14190	-0.187	0.8515	-+-+-+++-+---	0.957785839	0	6.181	12	0.9067	15666	-0.936	0.3491	------+--++++---	0.766804193	15324	-0.566	0.5716	----+-+-+++-+---	0.916417721
cg08540945	37	7	152591698	14434	-0.476	0.6337	+-+++-+-+++--	0.900876498	0	11.302	12	0.5033	14190	0.08	0.9361	+--++-+-+++--	0.96176381	9.9	13.321	12	0.3461	15666	-0.484	0.6282	-+-+-+++-+-+++--	0.834588772	15324	0.052	0.9584	-+-+--++-+-+++--	0.947963461
cg11453585	37	10	104263688	14038	-0.477	0.6337	+----+-----?+	0.900876498	0	5.708	11	0.8921	13794	-0.502	0.6154	+-+--++----?+	0.940492643	0	5.805	11	0.8861	15269	-0.796	0.4261	---+----+-----?+	0.789292475	14927	-0.722	0.4704	-+-+-+--++----?+	0.904450743
cg05965392	37	8	53478624	14434	-0.477	0.6337	++++--++---+-	0.900876498	53.7	25.932	12	0.01097	14190	-0.49	0.624	++++--++---+-	0.941119196	53.1	25.61	12	0.01218	15666	-0.354	0.7234	+-+++++--++---+-	0.850585204	15324	-0.172	0.8636	+-+++++--++---+-	0.943029995
cg05488984	37	1	226829496	14431	0.477	0.6337	+-----+-+++++	0.900876498	30.3	17.227	12	0.1413	14187	0.157	0.8756	+-+---+-+++++	0.958667941	32.4	17.761	12	0.1232	15662	0.819	0.4129	++++-----+-+++++	0.785554406	15320	0.325	0.7449	+-++-+---+-+++++	0.933195407
cg15803018	37	11	45744972	14431	0.476	0.6337	++++-+-+-+++-	0.900876498	0	11.754	12	0.4656	14187	0.49	0.624	++++-+-+++++-	0.941119196	10.5	13.411	12	0.3399	15663	0.843	0.3991	+++++++-+-+-+++-	0.781156697	15321	0.734	0.4631	+-+++++-+-+++++-	0.903249845
cg07538946	37	5	131705188	14433	0.476	0.6337	-+--++-++--++	0.900876498	0	7.889	12	0.7938	14189	0.393	0.6946	++--++-++--++	0.947034792	0	7.274	12	0.839	15665	-0.027	0.9782	----+--++-++--++	0.882517415	15323	0.18	0.8574	---++--++-++--++	0.942333843
cg07173670	37	16	89575361	14433	0.477	0.6337	+--+-----+--+	0.900876498	0	9.477	12	0.6618	14189	0.292	0.7705	+--+--+--+-++	0.952113704	0	11.54	12	0.4833	15665	-0.085	0.9325	---+--+-----+--+	0.87750692	15323	-0.231	0.8175	---+--+--+--+-++	0.939638585
cg06682383	37	22	30275268	14432	-0.476	0.6337	-+++-++--+-+-	0.900876498	0	9.759	12	0.6371	14188	-0.44	0.6602	-+-+-++--+-+-	0.944500908	0	9.533	12	0.6569	14856	-0.417	0.6765	?-+-+++-++--+-+-	0.842831211	14602	-0.401	0.6886	?-+-+-+-++--+-+-	0.928141774
cg22886323	37	15	100782544	14429	0.476	0.6337	--+-+-+++-+++	0.900876498	0	10.027	12	0.6136	14185	0.043	0.966	--+-+-++--+++	0.962513752	0	8.459	12	0.7483	15661	0.215	0.8296	-+---+-+-+++-+++	0.86504948	15319	-0.192	0.8478	-+---+-+-++--+++	0.941906333
cg15461880	37	12	8179781	9631	0.477	0.6337	+-?--+--+++-?	0.900876498	0	6.243	10	0.7945	9590	0.794	0.4271	+-?-++--+++-?	0.920594147	0	4.514	10	0.9212	10863	0.718	0.473	+--+-?--+--+++-?	0.801311325	10724	1.268	0.2049	++-+-?-++--+++-?	0.846615692
cg20304583	37	12	65003992	9631	-0.477	0.6337	-+?+++-++---?	0.900876498	0	8.081	10	0.6209	9590	-0.153	0.8784	-+?+++-++---?	0.958742369	0	5.936	10	0.8206	10863	-0.347	0.7283	+-+-+?+++-++---?	0.851465928	10724	-0.161	0.8721	--+-+?+++-++---?	0.943872465
cg08754610	37	22	29949725	14432	-0.477	0.6337	+--------++-+	0.900876498	0	8.691	12	0.7291	14188	-0.682	0.4954	+--++----++-+	0.927445892	0	11.473	12	0.4888	15659	-0.332	0.74	+--+--------++-+	0.853196723	15317	-0.495	0.6206	+--+--++----++-+	0.921382891
cg24093028	37	17	78161110	14434	-0.476	0.6337	--+++-++--+++	0.900876498	27.5	16.558	12	0.167	14190	-0.659	0.5096	--+++--+--+++	0.928505291	15.9	14.272	12	0.2836	15666	-0.304	0.7615	+++--+++-++--+++	0.856249635	15324	-0.537	0.5915	+++--+++--+--+++	0.918640557
cg15166089	37	1	27710030	14434	-0.476	0.6337	-++---++--+++	0.900876498	7.8	13.012	12	0.3682	14190	-0.525	0.5996	-++---++--+-+	0.939202335	23.5	15.688	12	0.206	15666	-0.476	0.6337	+-+-++---++--+++	0.835601396	15324	-0.612	0.5405	--+-++---++--+-+	0.912858663
cg04132891	37	3	112351647	14434	0.477	0.6337	--+--++--++++	0.900876498	0	5.124	12	0.9537	14190	0.783	0.4335	+-++-++--++-+	0.921092281	0	7.678	12	0.8098	15666	0.758	0.4484	+++--+--++--++++	0.795083564	15324	1.119	0.2632	++++-++-++--++-+	0.864927165
cg12628659	37	15	79576216	14430	-0.477	0.6337	++-+---++--+-	0.900876498	0	6.766	12	0.8727	14187	-0.493	0.6222	++-++--++--+-	0.940991771	0	6.766	12	0.8727	15662	-0.562	0.5742	+--++-+---++--+-	0.824141998	15321	-0.466	0.6415	+--++-++--++--+-	0.92357557
cg01364172	37	9	19228799	14052	0.477	0.6337	+-++-++-++-?-	0.900876498	0	10.883	11	0.4531	13808	0.668	0.5041	+-++-++-++-?-	0.928481942	3.3	11.375	11	0.4124	15283	0.519	0.604	++-+-++-++-++-?-	0.830363428	14941	0.676	0.4992	-+-+-++-++-++-?-	0.908851195
cg18326610	37	7	148680126	14434	-0.477	0.6337	+--++-+----+-	0.900876498	8.2	13.071	12	0.3639	14190	0.174	0.8618	+--++-+----+-	0.958082553	1.9	12.227	12	0.4276	15666	-0.615	0.5386	-+-+--++-+----+-	0.81705277	15324	0.202	0.8399	++-+--++-+----+-	0.941285787
cg01506855	37	2	74723180	14434	-0.477	0.6337	-+++-++--+++-	0.900876498	36.5	18.907	12	0.09081	14190	-0.912	0.3615	-+++-++--+++-	0.911457168	25.6	16.134	12	0.1852	15666	-0.146	0.8842	+-+-+++-++--+++-	0.872073701	15324	-0.722	0.4705	--+-+++-++--+++-	0.904450743
cg24615251	37	17	32683481	14432	-0.477	0.6337	++--++---++--	0.900876498	0	10.12	12	0.6054	14188	-0.187	0.8518	++--++---++--	0.957822501	0	11.694	12	0.4706	15664	-0.161	0.8721	+++++--++---++--	0.870600231	15322	-0.016	0.9875	+-+++--++---++--	0.949682493
cg03928429	37	16	85530087	14432	-0.476	0.6337	++-+-++-+-+--	0.900876498	1.3	12.154	12	0.4334	14188	-0.443	0.6579	++++-++-+-+--	0.944398927	15.4	14.188	12	0.2889	15664	-0.687	0.4923	+--++-+-++-+-+--	0.806141893	15322	-0.699	0.4845	---++++-++-+-+--	0.906581438
cg12792389	37	1	91025768	14430	0.476	0.6337	+-++--+-+-+++	0.900876498	0	10.333	12	0.5868	14186	0.683	0.4946	+-++--+-+-+-+	0.927221245	0	9.811	12	0.6326	15661	0.265	0.7913	-+++-++--+-+-+++	0.859934986	15319	0.38	0.7037	-+++-++--+-+-+-+	0.929599393
cg16409840	37	14	89258324	14432	-0.477	0.6337	+---++--+---+	0.900876498	38.9	19.646	12	0.07408	14188	-0.678	0.4975	+---++--+---+	0.927559379	48.3	23.222	12	0.0259	15664	-0.465	0.6423	+--+---++--+---+	0.837130696	15322	-0.552	0.5807	++-+---++--+---+	0.917331326
cg23325570	37	6	29711975	14431	0.477	0.6337	-+-+-+--+++-+	0.900876498	0	6.771	12	0.8724	14187	0.774	0.4391	-+++++--+++-+	0.921854509	0	8.018	12	0.7838	15663	0.558	0.5769	-++-+-+-+--+++-+	0.824688363	15321	0.912	0.3617	-++-+++++--+++-+	0.886418952
cg17751591	37	17	80139098	14429	0.477	0.6337	+-+--+++--+++	0.900876498	3	12.375	12	0.4161	14185	0.588	0.5563	+-+-++-+--+++	0.933856762	0	11.74	12	0.4668	15661	0.296	0.7673	-+-+-+--+++--+++	0.856931245	15319	0.303	0.7617	---+-+-++-+--+++	0.93442805
cg16207528	37	7	48964051	14434	-0.477	0.6337	+-++--+++----	0.900876498	1.5	12.177	12	0.4316	14190	-0.385	0.7003	+-++--+++----	0.947428287	0	8.526	12	0.7428	15664	-0.219	0.8265	-+-+-++--+++----	0.864672123	15322	-0.311	0.7557	-+-+-++--+++----	0.933846759
cg03070187	37	19	6739184	14433	0.476	0.6337	+---++---+--+	0.900876498	12.7	13.753	12	0.3167	14189	1.005	0.3147	+-+--+---+--+	0.90504896	11.4	13.551	12	0.3303	15665	0.451	0.6518	--++---++---+--+	0.838757182	15323	0.96	0.3369	-+++-+--+---+--+	0.881742841
cg05230392	37	17	55976522	14430	0.477	0.6337	++---+--+++-+	0.900876498	0	9.634	12	0.6481	14186	0.172	0.8632	+----+---++-+	0.958099414	0	9.167	12	0.6886	15662	-0.077	0.9383	---++---+--+++-+	0.878379248	15320	-0.248	0.8042	---+----+---++-+	0.938606883
cg13923018	37	5	31855380	14434	0.477	0.6337	--+-++-----++	0.900876498	3.7	12.464	12	0.4092	14190	0.353	0.724	--+-++--+--++	0.94922216	10.5	13.407	12	0.3401	15665	0.308	0.7584	--+--+-++-----++	0.855784558	15323	0.461	0.645	+++--+-++--+--++	0.923935311
cg25273707	37	11	76037066	14433	-0.477	0.6337	++---+---++--	0.900876498	66.2	35.51	12	0.0003882	14189	-0.024	0.9806	++---+---++--	0.963186595	62.7	32.155	12	0.001309	15665	0.041	0.9671	+++++---+---++--	0.881325353	15323	0.543	0.5873	+++++---+---++--	0.918310403
cg02011912	37	3	53927033	14431	0.477	0.6337	+-+-+--+--++-	0.900876498	0	10.441	12	0.5773	14187	0.483	0.6293	+-+-+--+--+--	0.941639471	0	10.607	12	0.5628	15662	0.317	0.7509	-+-+-+-+--+--++-	0.854823234	15320	0.189	0.8503	---+-+-+--+--+--	0.94212435
cg13732164	37	9	134669414	9632	0.477	0.6337	++?+-+-++++-?	0.900876498	0	6.296	10	0.7898	9591	0.623	0.5333	++?+-+-++++-?	0.931191192	0	6.166	10	0.8011	10863	0.448	0.6539	-++++?+-+-++++-?	0.838929899	10724	0.754	0.4507	+++++?+-+-++++-?	0.901560229
cg12531838	37	10	531914	14428	0.476	0.6338	-+++--++++--+	0.900876498	13.7	13.903	12	0.307	14184	0.495	0.6206	-+++--++++---	0.940749537	0	11.9	12	0.4537	15658	0.418	0.6762	+---+++--++++--+	0.84276823	15316	0.583	0.5599	+---+++--++++---	0.9150286
cg00421144	37	8	27336675	14433	0.476	0.6338	-+----+++-+-+	0.900876498	0	8.479	12	0.7466	14189	0.478	0.6329	-+-----++-+-+	0.942060347	0	7.652	12	0.8117	15665	0.403	0.6867	+---+----+++-+-+	0.844609433	15323	0.642	0.5208	+---+-----++-+-+	0.911217552
cg24599017	37	5	178835885	14425	0.476	0.6338	++-++++++-+--	0.900876498	21.7	15.334	12	0.2237	14181	0.606	0.5446	++-++++++-+--	0.93228586	0	11.059	12	0.5239	15657	0.015	0.9884	---++-++++++-+--	0.883557018	15315	0.122	0.9028	---++-++++++-+--	0.945302488
cg22865824	37	19	18902709	14434	0.476	0.6338	--+------++++	0.900876498	32.8	17.848	12	0.1204	14190	0.166	0.8682	-++------++-+	0.958412725	17.7	14.577	12	0.2654	15666	1.022	0.3066	+++--+------++++	0.752887657	15324	0.674	0.5004	+++-++------++-+	0.908935123
cg20070790	37	17	79650633	14056	-0.476	0.6338	-+----+--+-?+	0.900876498	29.1	15.506	11	0.1605	13812	-0.488	0.6255	-+----+--+-?+	0.941207538	50	22.012	11	0.02428	15288	-0.662	0.5077	----+----+--+-?+	0.810394262	14946	-0.556	0.5785	----+----+--+-?+	0.917152421
cg18264728	37	5	39421189	14431	-0.476	0.6338	+--+++---+++-	0.900876498	48.2	23.152	12	0.02646	14187	-0.987	0.3239	+--+++---+++-	0.906109202	58.6	28.974	12	0.003975	15660	-0.096	0.9231	++++--+++---+++-	0.876468771	15318	-0.815	0.4149	++++--+++---+++-	0.89509949
cg09843855	37	10	134439660	14428	0.476	0.6338	+-+-+++---+-+	0.900876498	0	9.291	12	0.6779	14184	0.07	0.9445	+-+++++---+-+	0.961974172	0	8.585	12	0.7379	15659	0.717	0.4732	-+++-+-+++---+-+	0.801355228	15317	0.146	0.8839	-+++-+++++---+-+	0.944566922
cg23507796	37	18	55926108	14326	-0.476	0.6338	-+++-+--+++--	0.900876498	0	11.604	12	0.478	14083	-0.646	0.5181	-+---+--+++-+	0.929772001	0.8	12.092	12	0.4383	15362	-0.306	0.7599	+?--+++-+--+++--	0.856039739	15031	-0.512	0.6089	+?--+---+--+++-+	0.920388322
cg21775570	37	1	2171834	14433	-0.476	0.6338	+-++++++---+-	0.900876498	0	8.79	12	0.7207	14189	-0.714	0.4755	+---++++---+-	0.925095142	0	7	12	0.8576	15663	-0.05	0.9597	++++-++++++---+-	0.880569815	15321	-0.163	0.8703	++++---++++---+-	0.943708387
cg17187595	37	2	1878990	14429	0.476	0.6338	-+--+++-++++-	0.900876498	19	14.822	12	0.2513	14185	0.423	0.6723	-+--++++++++-	0.945506248	7.6	12.982	12	0.3703	15661	0.507	0.6121	-++-+--+++-++++-	0.831586579	15319	0.274	0.7842	--+-+--++++++++-	0.936696577
cg08973416	37	5	175348901	14433	-0.476	0.6338	+-++---++----	0.900876498	0	6.81	12	0.8699	14189	-0.669	0.5032	+-++---++----	0.928283342	0	7.99	12	0.7859	15665	-0.551	0.5817	+--+-++---++----	0.825953888	15323	-0.586	0.558	+--+-++---++----	0.914918788
cg26572392	37	10	24496943	14433	-0.476	0.6338	-++-+-+---+-+	0.900876498	53.6	25.843	12	0.0113	14189	-0.967	0.3335	-++-+-+---++-	0.907532225	38.8	19.618	12	0.07467	15664	-0.511	0.609	--+-++-+-+---+-+	0.831087962	15322	-0.894	0.3713	--+-++-+-+---++-	0.888719077
cg00286878	37	7	130131633	14433	0.476	0.6338	++-+-++---+-+	0.900876498	0	6.68	12	0.878	14189	0.601	0.548	++-++++---+-+	0.932792528	0	8.295	12	0.7616	15665	0.723	0.4697	+++++-+-++---+-+	0.800652645	15323	0.758	0.4487	+++++-++++---+-+	0.901079155
cg10334741	37	11	128321749	14433	0.476	0.6338	+++--+-++-+-+	0.900876498	32	17.638	12	0.1271	14189	1.01	0.3124	+++--+-++-+-+	0.904608294	20.8	15.145	12	0.2336	15665	0.469	0.6393	+-++++--+-++-+-+	0.836587156	15323	0.943	0.3454	+-++++--+-++-+-+	0.883399326
cg13386884	37	11	449359	12805	-0.476	0.6338	-+-+?+-+-++--	0.900876498	18.2	13.451	11	0.2649	12589	-0.013	0.9893	-+-+?+-+-++--	0.963315739	2.4	11.273	11	0.4207	13231	-0.394	0.6936	?-+-+-+?+-+-++--	0.845862532	13005	-0.04	0.9678	?-+-+-+?+-+-++--	0.948508707
cg14581887	37	6	30585873	9629	-0.476	0.6338	--?++-----++?	0.900876498	0	3.065	10	0.9798	9588	-0.413	0.6795	--?+++--+-++?	0.946036133	0	3.958	10	0.9492	10860	-0.685	0.4934	--+--?++-----++?	0.806394117	10721	-0.494	0.621	+-+--?+++--+-++?	0.921392113
cg18477674	37	10	133793527	14433	-0.476	0.6338	-+++-+--++---	0.900876498	0	5.289	12	0.9476	14189	-0.4	0.6894	-+-+-++-++---	0.94667132	0	5.668	12	0.9319	15665	-0.591	0.5546	-+--+++-+--++---	0.820237237	15323	-0.501	0.6162	-+--+-+-++-++---	0.920977723
cg15553814	37	1	58450472	14432	-0.476	0.6338	+-+++++-+--+-	0.900876498	21	15.195	12	0.2309	14188	-0.296	0.7672	--+++++-+--+-	0.952006753	24.8	15.953	12	0.1934	15664	-0.059	0.9531	+--+-+++++-+--+-	0.879995449	15322	-0.015	0.9876	++---+++++-+--+-	0.949682932
cg21691065	37	1	2804835	14433	-0.476	0.6338	+-+---+--+-+-	0.900876498	0	11.204	12	0.5116	14189	-0.863	0.3879	+-+--++--+---	0.916365874	0	9.292	12	0.6778	15665	-0.562	0.5739	+--+-+---+--+-+-	0.824020742	15323	-0.79	0.4292	++-+-+--++--+---	0.897589069
cg03685063	37	4	17516493	14432	-0.476	0.6338	-+-+-+---+--+	0.900876498	0	6.227	12	0.9042	14188	-0.714	0.4752	-+-+-+---+-+-	0.92504533	0	8.336	12	0.7583	15663	-0.317	0.7515	++--+-+-+---+--+	0.85485619	15321	-0.626	0.5316	+---+-+-+---+-+-	0.911987901
cg20196543	37	3	45730624	14434	-0.476	0.6338	+++--+--++-+-	0.900876498	26.9	16.423	12	0.1726	14190	-0.67	0.5028	+++-++--++-+-	0.928235998	32.5	17.766	12	0.123	15664	-0.786	0.4317	--++++--+--++-+-	0.790657694	15322	-0.828	0.4076	--++++-++--++-+-	0.893995604
cg21041514	37	17	40333411	9632	-0.476	0.6338	+-?-+---+--+?	0.900876498	24.7	13.287	10	0.208	9591	-0.554	0.5796	+-?-----+--+?	0.936713367	12.4	11.414	10	0.3262	10864	-0.57	0.5687	-+-+-?-+---+--+?	0.823033355	10725	-0.456	0.6484	-+-+-?-----+--+?	0.924412141
cg17472961	37	10	16859846	14433	-0.476	0.6338	-+------++--+	0.900876498	0	8.707	12	0.7277	14189	-0.639	0.523	-+------++--+	0.929992741	0	9.491	12	0.6605	15662	-0.734	0.4629	--+-+------++--+	0.798583935	15320	-0.724	0.4692	--+-+------++--+	0.904364161
cg08047802	37	12	108523160	14432	-0.476	0.6338	+--++------+-	0.900876498	5.2	12.662	12	0.3941	14188	-0.396	0.692	+--++-----+++	0.946864424	20.2	15.042	12	0.2392	14857	-0.558	0.5766	?--+--++------+-	0.824618022	14603	-0.458	0.6466	?--+--++-----+++	0.924277841
cg25613180	37	5	149513303	14434	0.476	0.6338	---+++-+-++++	0.900876498	0	7.025	12	0.8559	14190	0.015	0.9884	--++-+-+-++++	0.963310385	0	6.902	12	0.864	15666	0.621	0.5349	+-+---+++-+-++++	0.816129793	15324	0.147	0.8828	+-+--++-+-+-++++	0.944563442
cg13342364	37	17	75283939	14434	0.476	0.6338	+--+--++-+++-	0.900876498	33.9	18.155	12	0.1111	14190	0.447	0.6546	+--+--++-+++-	0.944189112	38.8	19.615	12	0.07473	15666	0.256	0.7983	-+-+--+--++-+++-	0.860893641	15324	0.065	0.948	-+-+--+--++-+++-	0.947512196
cg18571782	37	13	101791092	14433	-0.476	0.6338	-+-----++++-+	0.900876498	16.8	14.417	12	0.2749	14189	-0.857	0.3913	-+-----+-++--	0.91694368	23.3	15.654	12	0.2076	15664	-0.182	0.8553	++--+-----++++-+	0.868537536	15322	-0.659	0.5099	++--+-----+-++--	0.910459335
cg03495084	37	3	15311154	14431	-0.476	0.6338	+-+-------+++	0.900876498	0	6.233	12	0.9039	14187	-0.615	0.5385	+---+-----+++	0.931743462	0	7.755	12	0.8039	15663	-0.095	0.9246	++++-+-------+++	0.876597939	15321	-0.197	0.8437	++++---+-----+++	0.941735606
cg00585538	37	6	130031504	13372	-0.476	0.6338	--+-+--+--??-	0.900876498	0	7.676	10	0.6605	13128	-1.009	0.3132	--+-+--+--??-	0.904710805	0	6.604	10	0.7623	14604	-0.295	0.768	+----+-+--+--??-	0.856964531	14262	-0.869	0.3846	+----+-+--+--??-	0.89040051
cg03515933	37	1	41119275	9633	0.476	0.6338	++?-+--+--++?	0.900876498	20.8	12.62	10	0.2457	9592	0.213	0.8312	++?-+--+--++?	0.956846635	22.8	12.947	10	0.2266	10865	0.846	0.3976	+-+++?-+--+--++?	0.780836014	10726	0.257	0.7968	--+++?-+--+--++?	0.938068392
cg04871131	37	7	94954202	14434	0.476	0.6338	+-+--++-++-+-	0.900876498	0	11.655	12	0.4738	14190	0.625	0.5319	+-+--++-++-+-	0.930998882	7.2	12.932	12	0.374	15666	0.519	0.6034	++-+-+--++-++-+-	0.830226625	15324	0.537	0.5909	-+-+-+--++-++-+-	0.918596245
cg03899824	37	6	52008001	14398	-0.476	0.6338	+-----++-++--	0.900876498	24	15.78	12	0.2015	14154	-0.771	0.4405	+-----++-++--	0.921905437	40.6	20.207	12	0.06327	15630	-0.511	0.6091	+--+-----++-++--	0.831138189	15288	-0.937	0.3488	---+-----++-++--	0.883769458
cg14145762	37	11	111945650	14426	-0.476	0.6338	+++-+-++-----	0.900876498	45.1	21.869	12	0.03901	14182	-0.225	0.8219	+++-+-++-----	0.956174682	28.9	16.881	12	0.1541	15658	-0.859	0.3901	---+++-+-++-----	0.778621244	15316	-0.709	0.4784	---+++-+-++-----	0.905830365
cg16352624	37	17	63557228	14434	0.476	0.6338	-+--+++--+--+	0.900876498	23.4	15.66	12	0.2073	14190	0.642	0.5208	-+--+++--+-++	0.929992741	9	13.187	12	0.3556	15666	-0.249	0.803	----+--+++--+--+	0.861461665	15324	0.224	0.8226	----+--+++--+-++	0.939946572
cg15152945	37	1	161283898	14434	0.476	0.6338	+-+-+--+++---	0.900876498	7.9	13.034	12	0.3666	14190	0.174	0.8616	+++-+--+++---	0.958082553	7.4	12.962	12	0.3718	15664	0.085	0.9323	-+-+-+-+--+++---	0.877462216	15322	0.064	0.9492	-+-+++-+--+++---	0.947514108
cg23906144	37	17	1945509	14429	-0.476	0.6338	+-----------+	0.900876498	0	10.929	12	0.535	14185	-0.467	0.6407	+-----+--++-+	0.942956363	0	8.701	12	0.7283	15660	-0.531	0.5951	-+++-----------+	0.828413956	15318	-0.57	0.5686	-+++-----+--++-+	0.915948707
cg05455279	37	3	97109009	14057	0.476	0.6338	+---+++-+++?-	0.900876498	0	6.399	11	0.8455	13813	0.338	0.7357	+---+++-+++?-	0.95001971	0	5.772	11	0.8881	15289	1.076	0.2819	++++---+++-+++?-	0.743353563	14947	0.693	0.4883	++++---+++-+++?-	0.907222361
cg03433758	37	15	91073105	14057	0.476	0.6338	+-+-++++++-?-	0.900876498	42.2	19.038	11	0.06041	13813	0.903	0.3666	+-+-++++++-?-	0.912620698	45.5	20.196	11	0.04273	15289	0.433	0.6651	++-+-+-++++++-?-	0.84086587	14947	0.963	0.3356	++-+-+-++++++-?-	0.881524448
cg05267587	37	17	29233478	14434	-0.476	0.6339	-+-+--+-++--+	0.900876498	0	7.668	12	0.8105	14190	-0.239	0.811	++----+-++-++	0.955312181	0	8.002	12	0.785	15660	-0.724	0.4693	--+-+-+--+-++--+	0.800508099	15318	-0.374	0.7083	--+++----+-++-++	0.929986075
cg26097391	37	2	54893211	14434	-0.476	0.6339	--+++-+-+-++-	0.900876498	8.6	13.133	12	0.3595	14190	-0.78	0.4356	--+++-+-+-++-	0.921563841	0	8.998	12	0.7031	15665	-0.129	0.8975	+-+--+++-+-+-++-	0.873598074	15323	-0.451	0.6518	+-+--+++-+-+-++-	0.924771652
cg02911957	37	2	206647218	14432	-0.476	0.6339	--+--+++--++-	0.900876498	7.2	12.932	12	0.374	14188	-0.437	0.662	--+--++---++-	0.944553963	0	10.488	12	0.5732	15664	-0.462	0.6442	++---+--+++--++-	0.837428633	15322	-0.571	0.5681	-+---+--++---++-	0.915837214
cg20494563	37	4	127898808	14432	0.476	0.6339	--++-+-+++++-	0.900876498	0	3.963	12	0.9841	14188	0.037	0.9706	--------+++++	0.962733206	0	2.47	12	0.9983	15664	0.767	0.443	+++--++-+-+++++-	0.793754976	15322	0.352	0.7248	+-+--------+++++	0.931615101
cg09414264	37	11	3113709	9630	0.476	0.6339	+-?++---+-+-?	0.900876498	0	9.802	10	0.458	9589	0.405	0.6858	+-?++-----++?	0.94632161	26.2	13.555	10	0.1943	10862	0.574	0.5663	++++-?++---+-+-?	0.822511192	10723	0.392	0.6948	-+++-?++-----++?	0.928634101
cg12280798	37	17	48856029	14434	0.476	0.6339	-++++-+++++--	0.900876498	0	10.386	12	0.5821	14190	0.268	0.7886	-+-++-+++-+--	0.953507995	0	11.406	12	0.4944	15665	0.792	0.4286	+++-++++-+++++--	0.790088295	15323	0.303	0.762	-++-+-++-+++-+--	0.934459792
cg20214308	37	4	126033219	9632	-0.476	0.6339	+-?++-++--+-?	0.900876498	15.8	11.876	10	0.2934	9591	-0.854	0.3932	-+?++-+---+-?	0.917210353	34.8	15.334	10	0.1203	10864	-0.294	0.7684	-+++-?++-++--+-?	0.856990199	10725	-0.953	0.3407	--+-+?++-+---+-?	0.882165227
cg19382642	37	6	30071496	14434	-0.476	0.6339	++-++-+++--+-	0.900876498	0	9.258	12	0.6807	14190	-0.502	0.616	++--+-+++--+-	0.940492643	0	11.507	12	0.4861	15665	-0.41	0.6821	-++++-++-+++--+-	0.843818816	15323	-0.226	0.8213	+++++--+-+++--+-	0.939709473
cg00547983	37	1	30715185	9632	-0.476	0.6339	+-?+--++--+-?	0.900876498	25.8	13.485	10	0.1978	9591	-0.475	0.6348	+-?+--++--+-?	0.942317492	21	12.652	10	0.2438	10864	-0.314	0.7538	++-+-?+--++--+-?	0.855124282	10725	-0.082	0.9347	++-+-?+--++--+-?	0.946698201
cg06091475	37	5	79863923	14432	0.476	0.6339	++++++----+++	0.900876498	0	9.96	12	0.6194	14188	0.488	0.6257	+++++++---+++	0.941207538	0	7.487	12	0.8238	15664	0.615	0.5383	+++++++++----+++	0.817011637	15322	0.793	0.4279	++++++++++---+++	0.897459182
cg14187229	37	9	137134853	14433	0.476	0.6339	++-+---+--+++	0.900876498	0	11.283	12	0.5048	14189	0.881	0.3785	++-++--+--+++	0.914658091	0	7.279	12	0.8386	15665	0.976	0.3291	+--++-+---+--+++	0.760486294	15323	1.216	0.224	+--++-++--+--+++	0.853505975
cg06367693	37	4	184827491	14433	-0.476	0.6339	-+--+-+-+--+-	0.900876498	20.5	15.094	12	0.2363	14189	-0.439	0.6608	-+--+-+-+--+-	0.944500908	28.3	16.738	12	0.1597	15665	-0.63	0.5288	-+--+--+-+-+--+-	0.814569457	15323	-0.32	0.7488	-++-+--+-+-+--+-	0.933388298
cg27544219	37	19	57078794	14434	0.476	0.6339	++--+--+++--+	0.900876498	32.7	17.819	12	0.1213	14190	0.783	0.4337	++-++--+++--+	0.921104735	26.8	16.4	12	0.1736	15666	1.002	0.3164	+++++--+--+++--+	0.756472855	15324	1.438	0.1505	+++++-++--+++--+	0.82561524
cg08064683	37	4	187572844	14431	-0.476	0.6339	++++-----++--	0.900876498	0	11.215	12	0.5106	14187	-0.422	0.6732	+-++-----++--	0.945537003	0	11.909	12	0.453	15660	-0.177	0.8594	+++++++-----++--	0.868957241	15318	-0.15	0.8811	++++-++-----++--	0.944519355
cg17887593	37	19	3358827	14433	0.476	0.6339	----+-++++--+	0.900876498	0	7.081	12	0.8522	14189	0.563	0.5737	----+-++++--+	0.935914092	0	6.803	12	0.8704	14859	0.574	0.566	?++----+-++++--+	0.822416045	14605	0.678	0.4978	?++----+-++++--+	0.908662045
cg21391133	37	20	61939677	14434	0.476	0.6339	+--+-++++-+-+	0.900876498	0	10.99	12	0.5298	14190	0.584	0.5595	+--+-++++-+-+	0.933921371	0	10.865	12	0.5405	15666	0.473	0.6363	++-+--+-++++-+-+	0.835961658	15324	0.428	0.6687	-+-+--+-++++-+-+	0.926306616
cg15539190	37	13	28024404	14431	-0.476	0.6339	-+--++---+-++	0.900876498	0	10.745	12	0.5509	14187	-0.124	0.9011	-+--++---+-++	0.960173345	9.9	13.323	12	0.346	15661	-0.583	0.56	--+-+--++---+-++	0.821454025	15320	-0.138	0.8902	--+-+--++---+-++	0.944706603
cg17649445	37	5	173397343	14426	-0.476	0.6339	++-+++---+---	0.900876498	24	15.785	12	0.2013	14182	-0.539	0.5897	++-+++---+---	0.9379766	32.9	17.885	12	0.1192	15657	-0.209	0.8345	+-+++-+++---+---	0.865554113	15315	-0.268	0.7889	+-+++-+++---+---	0.937233147
cg12376402	37	18	23807070	14432	0.476	0.6339	++-++++-++---	0.900876498	0	9.486	12	0.661	14188	0.461	0.645	++-++-+--+-+-	0.943418415	0	9.807	12	0.6329	15663	0.223	0.8234	-+-++-++++-++---	0.864338709	15321	0.402	0.6878	-+-++-++-+--+-+-	0.928048539
cg04360080	37	4	100485234	14428	-0.476	0.6339	--+-++---+-++	0.900876498	0	7.723	12	0.8064	14184	-0.652	0.5145	--+--------++	0.929212164	0	8.382	12	0.7547	15660	-0.239	0.8114	+++--+-++---+-++	0.862600284	15318	-0.688	0.4912	-++--+--------++	0.907573036
cg15257078	37	7	134255370	14434	-0.476	0.6339	+---++++--+--	0.900876498	14.8	14.088	12	0.2951	14190	-0.5	0.6174	+---+-++--+--	0.940533038	13.6	13.896	12	0.3074	15666	-0.03	0.9762	++-+---++++--+--	0.882312588	15324	-0.335	0.738	+--+---+-++--+--	0.932656247
cg05920725	37	17	1389108	14434	-0.476	0.6339	+----+---+--+	0.900876498	14.5	14.035	12	0.2985	14190	-0.191	0.8485	+----+--++-++	0.957633432	15.9	14.27	12	0.2838	15666	-0.453	0.6505	+--+----+---+--+	0.838555547	15324	-0.071	0.9433	+--+----+--++-++	0.947187768
cg03581262	37	2	106192732	14433	0.476	0.6339	++++-+++++---	0.900876498	4.6	12.583	12	0.4001	14189	0.471	0.6377	++++-+++++---	0.942673798	21	15.196	12	0.2309	15663	0.638	0.5236	--+++++-+++++---	0.813619812	15321	0.733	0.4633	-++++++-+++++---	0.903249845
cg24598126	37	1	156675388	14434	0.476	0.6339	+-+-+-+-+--++	0.900876498	0	7.655	12	0.8115	14190	0.51	0.6103	+---+-+-+--++	0.94019814	0	6.358	12	0.897	15666	0.483	0.6288	+-++-+-+-+-+--++	0.83468428	15324	0.806	0.4202	+-++---+-+-+--++	0.896074418
cg09607396	37	16	14723484	14431	-0.476	0.6339	-+++------++-	0.900876498	0	8.475	12	0.747	14187	-0.154	0.8778	-+++----+-++-	0.958726388	0	6.503	12	0.8886	15663	-0.407	0.6842	+-+-+++------++-	0.844238624	15321	0.145	0.885	+++-+++----+-++-	0.944639924
cg26076884	37	2	118943736	9630	0.476	0.6339	++?++--++--+?	0.900876498	0	6.337	10	0.7862	9589	0.206	0.8368	++?++--++--+?	0.957045451	0	7.458	10	0.6816	10862	0.268	0.7887	+--++?++--++--+?	0.85968659	10723	0.037	0.9707	+--++?++--++--+?	0.948737698
cg08613384	37	19	54968314	9801	0.476	0.6339	--+++-+-+-++?	0.900876498	20.5	13.84	11	0.242	9745	0.131	0.8961	--+++-+-+-++?	0.959805716	0	9.374	11	0.5874	11032	0.442	0.6583	-++--+++-+-+-++?	0.839672137	10878	-0.059	0.9528	-++--+++-+-+-++?	0.947710811
cg17560586	37	7	139257818	14417	-0.476	0.6339	---+-++-+-++-	0.900876498	0	11.052	12	0.5245	14173	-0.417	0.6764	---+-++-+-++-	0.945879252	9.7	13.286	12	0.3486	15649	-0.345	0.7301	+-----+-++-+-++-	0.851767163	15307	-0.354	0.7231	+-----+-++-+-++-	0.93153923
cg01055633	37	16	1240831	9633	0.476	0.6339	-+?---+---++?	0.900876498	51.5	20.629	10	0.02383	9592	1.02	0.3076	-+?++-+---++?	0.903590009	55.6	22.536	10	0.0126	10865	0.448	0.6544	+---+?---+---++?	0.839001403	10726	0.636	0.5246	----+?++-+---++?	0.911505166
cg07841059	37	1	151267394	14434	-0.476	0.6339	-++++-----+++	0.900876498	0	10.049	12	0.6117	14190	-0.919	0.358	-++++-----++-	0.911107785	0	9.134	12	0.6915	15666	-0.061	0.9514	+++-++++-----+++	0.879775773	15324	-0.631	0.5278	-++-++++-----++-	0.911724898
cg08521270	37	2	202316462	14434	0.476	0.6339	+++-+-+--+--+	0.900876498	19.8	14.964	12	0.2434	14190	0.568	0.5699	+++-+-+--+--+	0.935194979	2.4	12.292	12	0.4225	15666	0.407	0.6841	--++++-+-+--+--+	0.844219895	15324	0.474	0.6354	--++++-+-+--+--+	0.923060803
cg00855990	37	1	18959354	14433	0.476	0.6339	+++--++++-++-	0.900876498	0	11.577	12	0.4802	14189	0.538	0.5908	+++-+++++-++-	0.938124844	0	11.778	12	0.4637	15665	0.272	0.7855	--++++--++++-++-	0.859353037	15323	0.554	0.5799	--++++-+++++-++-	0.917217734
cg01164574	37	21	22368940	14434	0.476	0.6339	+++-++-+++---	0.900876498	0	8.621	12	0.7349	14190	0.981	0.3264	++-+++++++---	0.906672954	0	7.026	12	0.8559	15666	0.065	0.948	---+++-++-+++---	0.879358755	15324	0.511	0.6094	---++-+++++++---	0.920451345
cg17124779	37	11	65046602	14434	0.476	0.6339	-++-+-+---+++	0.900876498	0	6.841	12	0.8679	14190	0.231	0.8171	-++-+-+---+-+	0.955723375	0	7.66	12	0.8111	15666	0.867	0.3857	+++-++-+-+---+++	0.777461846	15324	0.6	0.5487	+++-++-+-+---+-+	0.914069018
cg25989856	37	13	111365705	14428	-0.476	0.6339	+---++---+--+	0.900876498	2.7	12.336	12	0.4191	14184	-0.448	0.6542	+-+-++---+--+	0.944177345	15.3	14.16	12	0.2906	15660	-0.735	0.4626	---+---++---+--+	0.798541051	15318	-0.64	0.5222	-+-+-+-++---+--+	0.911248694
cg11778763	37	5	138254546	14433	0.476	0.6339	------+-+++-+	0.900876498	0	8.182	12	0.7708	14189	0.366	0.7145	--+-----+++-+	0.948598828	0	7.4	12	0.8301	15665	0.494	0.6213	-++------+-+++-+	0.833185876	15323	0.184	0.8538	-++--+-----+++-+	0.942280223
cg23244600	37	3	154819975	14433	0.476	0.6339	+--+-+++++++-	0.900876498	0	6.998	12	0.8577	14189	0.112	0.9104	+--+-++++-++-	0.960526476	0	6.663	12	0.879	15661	0.604	0.5455	++-+--+-+++++++-	0.818140709	15319	0.105	0.9163	++-+--+-++++-++-	0.945826514
cg14496753	37	9	124979184	14416	0.476	0.6339	+-+--+-++-+++	0.900876498	31.4	17.485	12	0.1323	14172	0.402	0.6875	+-+--+-++-+++	0.946354995	35.4	18.575	12	0.09933	15648	0.581	0.5614	+--+-+--+-++-+++	0.821687862	15306	0.253	0.8001	+--+-+--+-++-+++	0.9383392
cg04480383	37	6	79788069	14432	-0.476	0.6339	------++-+-++	0.900876498	22.7	15.526	12	0.2139	14188	-0.775	0.4384	------++-+-+-	0.921809635	26.7	16.371	12	0.1748	15664	-0.809	0.4188	-+-------++-+-++	0.787041088	15322	-1.043	0.2968	-+-------++-+-+-	0.873727507
cg22832557	37	19	52996083	13750	0.476	0.6339	++--+++-++?+-	0.900876498	13.4	12.697	11	0.3136	13506	0.219	0.8267	+---+-+-++?+-	0.956612366	15.5	13.022	11	0.2919	14982	0.325	0.7449	+--++--+++-++?+-	0.854049276	14640	0.096	0.9232	+--+---+-+-++?+-	0.946286732
cg23388714	37	18	51750950	14432	-0.476	0.6339	--+-+---+-+++	0.900876498	0	10.808	12	0.5455	14188	-0.405	0.6857	--+-+---+-+++	0.94632161	0	11.905	12	0.4533	15664	-1.005	0.3151	-----+-+---+-+++	0.756105904	15322	-0.981	0.3266	-+---+-+---+-+++	0.880153683
cg00244747	37	12	58016626	14434	-0.476	0.6339	-+++---++++--	0.900876498	0	6.503	12	0.8886	14190	-0.424	0.6715	-+-++--++++--	0.945459331	0	6.062	12	0.9129	15666	-0.749	0.4537	-+--+++---++++--	0.796349192	15324	-0.529	0.5965	+---+-++--++++--	0.919297106
cg11609780	37	20	37059936	14430	0.476	0.6339	-++--+-+-+++-	0.900876498	30	17.142	12	0.1443	14186	0.462	0.6444	-++----+-+++-	0.943412852	33.4	18.026	12	0.1149	15662	1.024	0.3057	+++-++--+-+-+++-	0.75261477	15320	0.889	0.3742	+++-++----+-+++-	0.889027826
cg05167973	37	11	2949546	14432	-0.476	0.6339	+--++-+--+-+-	0.900876498	34.9	18.435	12	0.1031	14188	-0.343	0.7314	+--++-+--+---	0.949702824	18	14.629	12	0.2623	15664	-0.521	0.6026	--++--++-+--+-+-	0.830079152	15322	-0.232	0.8164	-+++--++-+--+---	0.939521006
cg24746315	37	11	125660444	14050	0.476	0.6339	-+++-+++-++?+	0.900876498	17.3	13.308	11	0.2737	13806	0.543	0.5873	-+++-+++-++?+	0.937578504	2.2	11.246	11	0.4229	15278	0.776	0.4376	++--+++-+++-++?+	0.792095633	14936	0.63	0.5284	++--+++-+++-++?+	0.911724898
cg10122932	37	7	99698990	14434	-0.476	0.6339	---++---+---+	0.900876498	0	7.733	12	0.8056	14190	-0.38	0.7039	----+---+--+-	0.94776967	0	8.263	12	0.7643	15666	-0.986	0.3243	------++---+---+	0.759261334	15324	-0.814	0.4157	-------+---+--+-	0.89509949
cg25712695	37	12	120741653	9632	-0.476	0.6339	--?+--+-+-++?	0.900876498	0	9.213	10	0.512	9591	-1.091	0.2751	--?+--+-+-+-?	0.896868328	0	7.574	10	0.6704	10864	-0.691	0.4894	-----?+--+-+-++?	0.805636138	10725	-1.41	0.1584	-----?+--+-+-+-?	0.829478906
cg22618571	37	12	42719574	14408	0.476	0.6339	+++++--++--+-	0.900876498	0	11.592	12	0.479	14164	0.665	0.5063	+++++---+--+-	0.928503284	32.9	17.873	12	0.1196	15640	0.567	0.5708	+-++++++--++--+-	0.823499685	15298	0.825	0.4092	+-++++++---+--+-	0.894416272
cg09156610	37	11	107436979	14433	0.476	0.6339	-++-+++++--+-	0.900876498	2.8	12.343	12	0.4185	14189	0.581	0.5615	-+--+++++--+-	0.934056764	3.6	12.45	12	0.4103	14859	0.306	0.7594	?---++-+++++--+-	0.855950408	14605	0.491	0.6237	?+--+--+++++--+-	0.921631925
cg14283194	37	7	91763737	14433	-0.476	0.634	+++++---+---+	0.900876498	7.8	13.016	12	0.3679	14189	-0.353	0.7244	+--++---+---+	0.949241081	3.6	12.447	12	0.4105	15665	-0.85	0.3951	-+++++++---+---+	0.780177763	15323	-0.576	0.5647	--++--++---+---+	0.915451821
cg26687406	37	6	169717976	14434	0.476	0.634	+--++-+-----+	0.900876498	0	11.762	12	0.465	14190	0.704	0.4816	+--++-+--+--+	0.926082271	0	11.426	12	0.4928	15666	1.018	0.3085	+-++--++-+-----+	0.753667853	15324	1.457	0.1451	+-++--++-+--+--+	0.822923942
cg07800227	37	13	112628189	14403	0.476	0.634	+--++-++---++	0.900876498	35.1	18.479	12	0.1019	14159	0.451	0.6519	+--++-++---++	0.943851186	29.3	16.963	12	0.151	15635	0.344	0.731	--++--++-++---++	0.85185325	15293	0.421	0.6734	-+++--++-++---++	0.926684649
cg26953954	37	8	123276887	14432	0.476	0.634	++---++-+++--	0.900876498	0	11.79	12	0.4627	14188	0.796	0.4261	++---++++++--	0.920594147	0	10.722	12	0.5529	15662	0.517	0.6048	-++++---++-+++--	0.830427804	15320	0.728	0.4668	-++++---++++++--	0.903867681
cg21475747	37	5	177631425	14057	-0.476	0.634	+++---+-+--?+	0.900876498	0	7.938	11	0.7189	13813	-0.388	0.698	+++---+-+--?+	0.947364884	0	10.264	11	0.5068	15289	-0.765	0.4444	--++++---+-+--?+	0.794057398	14947	-0.397	0.6916	+-++++---+-+--?+	0.928354525
cg16893574	37	16	71392095	14434	-0.476	0.634	---+-+----+++	0.900876498	52	25.022	12	0.01472	14190	-0.365	0.715	---+-+--+-++-	0.948610978	65.6	34.84	12	0.0004966	15666	-0.466	0.6413	-++---+-+----+++	0.836855099	15324	-0.44	0.6601	-++---+-+--+-++-	0.925483319
cg02291204	37	1	227506526	14433	0.476	0.634	--++++++--++-	0.900876498	48	23.083	12	0.02703	14189	0.215	0.8298	---++++++-++-	0.956818219	44.8	21.743	12	0.0405	15664	0.468	0.6395	++---++++++--++-	0.836620066	15322	0.054	0.9573	++----++++++-++-	0.947933312
cg09218727	37	10	106110312	14434	0.476	0.634	--+++++---+++	0.900876498	17.8	14.592	12	0.2645	14190	0.626	0.5314	--++++----+++	0.930925721	44	21.416	12	0.04461	15666	0.469	0.6393	-++--+++++---+++	0.836587156	15324	0.568	0.5697	-++--++++----+++	0.916097887
cg16721106	37	2	242610452	14056	0.476	0.634	++++---++++?-	0.900876498	0	10.018	11	0.5288	13812	0.852	0.394	++++---++++?-	0.917258866	0	10.688	11	0.4697	15288	0.208	0.8353	--+++++---++++?-	0.865703603	14946	0.324	0.746	--+++++---++++?-	0.933239257
cg25526215	37	19	44529555	14434	-0.476	0.634	++-+--++-+---	0.900876498	24.9	15.974	12	0.1924	14190	-0.488	0.6253	++-+--++-+---	0.941177548	13.8	13.918	12	0.306	15665	-0.449	0.6533	++-++-+--++-+---	0.838884915	15323	-0.287	0.7738	++-++-+--++-+---	0.935530018
cg18655918	37	19	42429841	14434	-0.476	0.634	++-+----++--+	0.900876498	0	9.943	12	0.621	14190	0.025	0.9799	++-++---++-++	0.963186595	0	10.705	12	0.5544	15666	-0.353	0.724	+--++-+----++--+	0.850705905	15324	0.206	0.8371	+--++-++---++-++	0.941078997
cg06860721	37	10	51564909	12384	-0.476	0.634	+++-?-+---+?+	0.900876498	10.8	11.206	10	0.3417	12168	-0.427	0.669	+++-?-+---+?+	0.945181262	17.3	12.088	10	0.2792	12809	-0.242	0.809	?-++++-?-+---+?+	0.862238557	12584	-0.087	0.9308	?+++++-?-+---+?+	0.946460992
cg22540233	37	21	31587610	14432	0.476	0.634	++--+-+-+++--	0.900876498	1.3	12.157	12	0.4331	14188	0.238	0.8118	++----+-+++--	0.955359678	3.7	12.465	12	0.4091	15661	0.392	0.6952	+--++--+-+-+++--	0.84612158	15319	-0.169	0.8658	---++----+-+++--	0.943211086
cg12618624	37	3	171560011	14431	0.476	0.634	-++++++-+++--	0.900876498	0	6.631	12	0.881	14187	0.532	0.5948	-+-++++--++--	0.938695128	0	6.468	12	0.8907	15660	0.638	0.5237	+---++++++-+++--	0.813655037	15318	0.611	0.5412	+---+-++++--++--	0.912869978
cg19109439	37	6	32025657	9632	0.476	0.634	--?+---+++++?	0.900876498	3.5	10.367	10	0.4089	9591	0.068	0.9462	--?+---+++++?	0.962004731	11.3	11.28	10	0.3362	10863	1.046	0.2956	+++--?+---+++++?	0.748794176	10724	0.497	0.619	+++--?+---+++++?	0.921274905
cg21745184	37	17	57697115	14429	-0.476	0.634	+--+++--+--+-	0.900876498	28.8	16.857	12	0.1551	14185	-0.487	0.6263	+--+++-----+-	0.941265221	23.2	15.621	12	0.2092	15661	-0.503	0.615	--++--+++--+--+-	0.832063901	15319	-0.519	0.6038	+-++--+++-----+-	0.919941387
cg02525232	37	11	63580619	14434	0.476	0.634	-+--+++----++	0.900876498	0	11.206	12	0.5113	14190	0.834	0.404	-+--+++----++	0.918584879	0	11.126	12	0.5181	15666	-0.115	0.9086	----+--+++----++	0.874856929	15324	0.409	0.6828	----+--+++----++	0.927619915
cg23149072	37	14	100046494	14431	0.476	0.634	+--+-+---++++	0.900876498	0	5.954	12	0.9184	14187	0.466	0.6409	+--+-+-+-++-+	0.942976734	0	6.086	12	0.9117	15663	0.43	0.6671	-+++--+-+---++++	0.841240508	15321	0.345	0.7298	-+++--+-+-+-++-+	0.932048847
cg19788371	37	8	143086298	14433	-0.476	0.634	--+-++++--+--	0.900876498	12.4	13.7	12	0.3203	14189	-0.928	0.3532	--+-++-+--+--	0.910502343	0	10.765	12	0.5491	15665	-0.198	0.8429	+++--+-++++--+--	0.866798571	15323	-0.824	0.41	+++--+-++-+--+--	0.894496535
cg10759972	37	8	1971471	14434	0.476	0.634	-++-+-+--++-+	0.900876498	0	5.235	12	0.9497	14190	-0.271	0.7863	-++------+--+	0.953390743	0	4.525	12	0.972	15666	0.928	0.3532	++--++-+-+--++-+	0.768235516	15324	0.247	0.8051	++--++------+--+	0.938648489
cg22937574	37	12	8185341	14431	-0.476	0.634	+-+--+--+-++-	0.900876498	0	9.691	12	0.6431	14187	-0.501	0.6163	+-+--+--+-++-	0.940492643	0	10.267	12	0.5926	15662	-0.733	0.4633	---+-+--+--+-++-	0.798693627	15320	-0.701	0.4833	---+-+--+--+-++-	0.906534429
cg10284440	37	16	74735490	13362	0.476	0.634	--+-+-+++-??+	0.900876498	14.3	11.675	10	0.3074	13118	0.345	0.7302	-++-+-++--??+	0.949652316	19.9	12.48	10	0.2542	14594	0.778	0.4366	+-+--+-+-+++-??+	0.791830688	14252	0.639	0.5229	+-+-++-+-++--??+	0.911348986
cg18118147	37	19	51128640	13368	-0.476	0.634	++-++-+-+-??-	0.900876498	0	8.313	10	0.5983	13124	-0.559	0.576	++-++-+---??-	0.936239738	0	8.393	10	0.5905	14600	-0.576	0.5644	-++++-++-+-+-??-	0.822193377	14258	-0.57	0.5686	-++++-++-+---??-	0.915948707
cg09660632	37	10	70166762	14427	-0.476	0.634	-+-+--+--+++-	0.900876498	9.4	13.248	12	0.3513	14183	-0.714	0.4751	++-++----++--	0.92504533	11.4	13.544	12	0.3308	15659	-0.876	0.3812	--+-+-+--+--+++-	0.776201534	15317	-1.17	0.2422	--+++-++----++--	0.859457583
cg19759064	37	7	56160687	14434	0.476	0.634	--+-++++++--+	0.900876498	0	9.574	12	0.6532	14190	0.514	0.6075	--+-++++++--+	0.94012046	0	8.916	12	0.7101	15666	0.362	0.7173	-+---+-++++++--+	0.849741687	15324	0.381	0.7032	-+---+-++++++--+	0.929558566
cg01654560	37	11	131780046	14434	0.476	0.634	+----++-++++-	0.900876498	23.7	15.727	12	0.204	14190	0.373	0.7094	++-++++-++++-	0.948249808	0	9.848	12	0.6293	15665	0.442	0.6588	+--+----++-++++-	0.839745632	15323	0.303	0.7617	-+-++-++++-++++-	0.93442805
cg21516443	37	11	3244486	14434	-0.476	0.634	-++-+----+--+	0.900876498	0	7.776	12	0.8024	14190	-0.983	0.3258	-+--+----+--+	0.906556739	0	7.761	12	0.8035	15666	-0.617	0.5374	+---++-+----+--+	0.816850897	15324	-1.036	0.3004	+---+--+----+--+	0.87442348
cg12573705	37	13	36050889	14430	-0.476	0.634	+----++--++--	0.900876498	0	9.255	12	0.681	14186	0.08	0.9366	+-+--++--++++	0.96176381	0	10.247	12	0.5943	15659	-0.928	0.3533	---+----++--++--	0.768289663	15317	-0.268	0.7884	---+-+--++--++++	0.937204029
cg27115978	37	16	88643407	13369	-0.476	0.634	++--+-----??-	0.900876498	0	8.031	10	0.6258	13125	-0.132	0.895	++--+-++--??+	0.959804712	0	8.372	10	0.5926	14600	-0.637	0.5244	-+-++--+-----??-	0.813855006	14258	-0.466	0.6415	-+-++--+-++--??+	0.92357557
cg11117305	37	14	53295614	14433	-0.476	0.634	-+--+----+-+-	0.900876498	0	4.225	12	0.979	14189	-0.584	0.559	-+-------+-+-	0.933882679	0	2.856	12	0.9965	15665	-0.159	0.874	++--+--+----+-+-	0.870711845	15323	-0.319	0.7501	++--+-------+-+-	0.933501749
cg08394248	37	16	83848109	9822	0.476	0.634	+-+++---+++-?	0.900876498	9.2	12.114	11	0.3551	9766	0.875	0.3818	+-+++----++-?	0.915219986	15.3	12.982	11	0.2945	10248	0.289	0.7722	?--+-+++---+++-?	0.857496461	10182	0.666	0.5054	?--+-+++----++-?	0.909776037
cg19933135	37	15	86338399	14434	-0.476	0.634	-+----+--+-+-	0.900876498	0	8.186	12	0.7704	14190	-0.457	0.6473	-+----+--+-+-	0.943658518	0	8	12	0.7851	15666	-0.481	0.6302	+---+----+--+-+-	0.834908514	15324	-0.324	0.7457	+---+----+--+-+-	0.933239257
cg05145649	37	17	73127468	14433	-0.476	0.634	----+--++--+-	0.900876498	32.2	17.695	12	0.1253	14189	-0.491	0.6234	+---+--++--+-	0.941089078	32.1	17.685	12	0.1256	15665	-0.178	0.8584	+-+----+--++--+-	0.868886078	15323	-0.04	0.9685	+-++---+--++--+-	0.948616374
cg06872588	37	7	6692873	14431	0.476	0.634	-+++-+-+-+++-	0.900876498	11	13.49	12	0.3345	14187	0.093	0.9257	-+++-+-+-+++-	0.961271487	0	11.529	12	0.4842	15663	0.308	0.7581	--+-+++-+-+-+++-	0.855758076	15321	-0.2	0.8417	--+-+++-+-+-+++-	0.941467267
cg26825934	37	19	3275913	14403	-0.476	0.634	-+-+-++-++---	0.900876498	0	6.958	12	0.8603	14159	-0.085	0.9324	-+++-+++++---	0.961763548	0	8.119	12	0.7758	15634	-0.563	0.5733	-+--+-+-++-++---	0.823949531	15292	-0.271	0.7863	-+--+++-+++++---	0.937013597
cg02062842	37	3	143690741	14433	-0.476	0.634	+-++++---+-+-	0.900876498	21.8	15.34	12	0.2234	14189	-0.371	0.711	+-++++---+-+-	0.948498834	0	11.426	12	0.4928	15664	-0.895	0.3706	--++-++++---+-+-	0.773301559	15322	-0.691	0.4896	--++-++++---+-+-	0.907414102
cg24017912	37	6	17393521	14434	0.476	0.634	-++--+++-+-++	0.900876498	50.4	24.179	12	0.01923	14190	0.302	0.763	-++--+++-+-++	0.951845291	53.3	25.711	12	0.01179	15666	0.341	0.7328	-+--++--+++-+-++	0.852206049	15324	0.24	0.8107	-+--++--+++-+-++	0.939124868
cg00635599	37	16	14165630	9633	-0.476	0.634	--?++---++--?	0.900876498	24.5	13.241	10	0.2105	9592	-0.864	0.3875	--?-+----+--?	0.916365874	16.1	11.92	10	0.2905	10865	-0.376	0.7069	++---?++---++--?	0.848069298	10726	-0.413	0.6796	++---?-+----+--?	0.927069164
cg25240445	37	2	37458543	14432	-0.476	0.634	+-----+-++-+-	0.900876498	17.7	14.576	12	0.2655	14188	-0.878	0.38	+--------+-+-	0.914893424	0	11.887	12	0.4548	15664	-0.594	0.5525	+--+-----+-++-+-	0.819702464	15322	-0.652	0.5145	++-+--------+-+-	0.910856478
cg04829946	37	10	23480237	14434	-0.476	0.634	+-+-++-+---+-	0.900876498	23.3	15.655	12	0.2075	14190	-0.642	0.5207	+-+-++-++--+-	0.929992741	15.3	14.175	12	0.2897	15665	-0.435	0.6634	-+++-+-++-+---+-	0.840581428	15323	-0.476	0.6342	-+++-+-++-++--+-	0.922930963
cg00279392	37	11	57298594	12804	0.476	0.634	++--?--+-+--+	0.900876498	0	10.001	11	0.5303	12588	0.528	0.5973	+++-?-++-+--+	0.938977919	9.1	12.096	11	0.3564	14036	0.208	0.8355	-+-++--?--+-+--+	0.865735458	13722	0.141	0.8879	---+++-?-++-+--+	0.944684454
cg06679209	37	19	1073679	14433	0.476	0.634	-+++-++++-+-+	0.900876498	19.7	14.943	12	0.2446	14189	0.405	0.6853	--++-++++-+-+	0.94632161	26.7	16.364	12	0.1751	15665	0.453	0.6505	--+-+++-++++-+-+	0.838555547	15323	0.474	0.6355	--+--++-++++-+-+	0.92307721
cg03400107	37	12	6643557	14053	-0.476	0.634	--+++-+-+-+?+	0.900876498	0	5.673	11	0.8943	13809	-0.435	0.6638	--+++-+-+-+?+	0.944657705	0	4.957	11	0.9332	15284	-0.721	0.4706	--+--+++-+-+-+?+	0.800859672	14942	-0.477	0.6335	--+--+++-+-+-+?+	0.922826384
cg18225258	37	22	19776197	14036	0.476	0.6341	++-+++++-++?-	0.900876498	0	9.22	11	0.6016	13792	0.564	0.5726	++-+-++--++?-	0.935725352	0	6.921	11	0.8055	15268	0.323	0.7467	-+-++-+++++-++?-	0.854251305	14926	0.142	0.8874	---++-+-++--++?-	0.944684454
cg18053505	37	3	20081161	9629	-0.476	0.6341	+-?-+-+--+-+?	0.900876498	31.5	14.594	10	0.1476	9588	-0.496	0.6197	+-?-+++--+-+?	0.940696872	36.5	15.742	10	0.1072	10860	-0.908	0.3637	---+-?-+-+--+-+?	0.771560217	10721	-0.717	0.4736	+--+-?-+++--+-+?	0.904914115
cg04590638	37	16	84256865	14434	-0.476	0.6341	++-+-+-+--++-	0.900876498	29.8	17.086	12	0.1464	14190	-1.182	0.2372	-+-+-+-+--++-	0.888821125	44.2	21.501	12	0.0435	15666	-0.636	0.5251	--+++-+-+-+--++-	0.814013436	15324	-1.34	0.1804	--+-+-+-+-+--++-	0.837308225
cg07342790	37	11	102962134	14434	-0.476	0.6341	-++++------++	0.900876498	2.9	12.358	12	0.4174	14190	-0.33	0.7417	-+-++----+-++	0.950549119	19.9	14.979	12	0.2426	15666	-1.049	0.2941	----++++------++	0.748332244	15324	-0.803	0.422	----+-++----+-++	0.896316622
cg19037291	37	11	66515382	14037	0.476	0.6341	+--++--+-++?-	0.900876498	0	8.562	11	0.6623	13793	0.072	0.9423	+--+++-+-++?-	0.961934908	24.8	14.632	11	0.2	15262	0.661	0.5084	++-+--++--+-++?-	0.810520892	14920	0.186	0.8525	++-+--+++-+-++?-	0.942280223
cg14690467	37	7	148917905	14434	-0.476	0.6341	++--++-++-+--	0.900876498	0	7.251	12	0.8406	14190	-0.411	0.6807	++--++-+--+--	0.946046942	0	6.525	12	0.8874	15666	-0.876	0.3811	--+++--++-++-+--	0.77617245	15324	-0.744	0.4566	--+++--++-+--+--	0.902275379
cg13650104	37	9	33447639	14434	0.476	0.6341	-+-+-+-+-+--+	0.900876498	52.5	25.266	12	0.01361	14190	0.813	0.4163	-+-+-+-+-+--+	0.919105739	55.5	26.94	12	0.007881	15666	1.095	0.2737	+++-+-+-+-+-+--+	0.739854309	15324	1.496	0.1346	+++-+-+-+-+-+--+	0.818274789
cg07043604	37	8	48739256	9631	0.476	0.6341	-+?+--+++--+?	0.900876498	13.6	11.576	10	0.3144	9590	0.405	0.6858	-+?++-+-+---?	0.94632161	1.5	10.153	10	0.4271	10862	0.095	0.9242	----+?+--+++--+?	0.876577529	10723	-0.237	0.8129	----+?++-+-+---?	0.939343882
cg17418463	37	1	35395541	14422	-0.476	0.6341	--+-+-++++++-	0.900876498	0	10.981	12	0.5305	14178	0.118	0.9059	--+-+-++++++-	0.960303394	8.7	13.141	12	0.3589	15654	-0.2	0.8416	+++--+-+-++++++-	0.866659633	15312	0.4	0.6892	+++--+-+-++++++-	0.928184877
cg23411013	37	15	60868149	14434	-0.476	0.6341	-++------+-+-	0.900876498	24.7	15.937	12	0.1941	14190	-0.567	0.5706	-++------+-+-	0.93527247	30.6	17.282	12	0.1393	15666	-0.374	0.7085	++--++------+-+-	0.848336141	15324	-0.417	0.6768	++--++------+-+-	0.926827311
cg16974909	37	4	176986856	14434	0.476	0.6341	-+-+-+-++++--	0.900876498	45.5	22.025	12	0.03725	14190	0.191	0.8483	-+-+-+-++++--	0.9575909	34.5	18.332	12	0.106	15665	0.22	0.826	----+-+-+-++++--	0.864613266	15323	0.004	0.9968	----+-+-+-++++--	0.949848482
cg26356061	37	19	58446960	14434	0.476	0.6341	+--+-+-+--+++	0.900876498	21.8	15.336	12	0.2236	14190	0.13	0.8963	+--+-+-+--+++	0.959819007	15.7	14.23	12	0.2863	15665	0.572	0.5675	+-++--+-+-+--+++	0.822815684	15323	0.421	0.6739	+-++--+-+-+--+++	0.926729961
cg21084260	37	3	195311868	14430	-0.476	0.6341	+-+-+-+--+++-	0.900876498	53.4	25.757	12	0.01162	14186	-0.304	0.7607	+-+-+-+--++--	0.951689819	46	22.242	12	0.0349	15661	-0.109	0.913	++-+-+-+-+--+++-	0.875374254	15319	-0.142	0.8868	++-+-+-+-+--++--	0.944684454
cg11129291	37	2	136742688	14430	0.476	0.6341	++--+-++++-+-	0.900876498	0	11.534	12	0.4838	14186	0.054	0.9573	++--+-+--+-+-	0.962414178	1.3	12.16	12	0.4329	15662	-0.125	0.9008	---++--+-++++-+-	0.873975749	15320	-0.382	0.7027	---++--+-+--+-+-	0.929497319
cg01936430	37	1	204380496	14433	-0.476	0.6341	+++-++---+---	0.900876498	0	8.135	12	0.7745	14189	-0.041	0.9671	++--++---+-+-	0.962560933	0	7.759	12	0.8037	15664	-0.633	0.5266	--++++-++---+---	0.814209223	15322	-0.059	0.9529	--+++--++---+-+-	0.94774591
cg02300147	37	17	77093524	14433	0.476	0.6341	--+++-+----++	0.900876498	22.7	15.521	12	0.2142	14189	0.701	0.4834	---++-+----++	0.926209394	18.5	14.726	12	0.2568	15663	0.416	0.6778	-++--+++-+----++	0.843050436	15321	0.954	0.3399	+++---++-+----++	0.882017037
cg19825079	37	13	80055228	14434	-0.476	0.6341	-----++--+--+	0.900876498	0	8.056	12	0.7807	14190	-0.368	0.7132	--+-+++--+--+	0.948528493	0	7.865	12	0.7956	15666	-1.008	0.3133	--------++--+--+	0.755422253	15324	-0.672	0.5016	-----+-+++--+--+	0.90925619
cg08858649	37	6	30139903	14434	-0.476	0.6341	+-+-++---+--+	0.900876498	1.2	12.141	12	0.4344	14190	-0.72	0.4715	+-+-++---+--+	0.924645362	0	11.212	12	0.5109	15666	-0.486	0.627	-+-+-+-++---+--+	0.834379181	15324	-0.707	0.4795	-+-+-+-++---+--+	0.906171169
cg01256563	37	12	34318527	14434	0.476	0.6341	+---++++--+++	0.900876498	6.1	12.778	12	0.3854	14190	-0.014	0.9886	+-----++--+++	0.963310385	4.3	12.536	12	0.4036	15666	0.112	0.9111	---+---++++--+++	0.875209147	15324	-0.354	0.7236	---+-----++--+++	0.93153923
cg07253870	37	12	7013813	14430	0.476	0.6341	+-+---++---++	0.900876498	4.1	12.511	12	0.4056	14186	0.288	0.7733	+-+---++----+	0.95227589	6.2	12.796	12	0.384	15660	0.051	0.9595	-+-+-+---++---++	0.880569815	15318	0.002	0.9983	-+-+-+---++----+	0.949869649
cg14167982	37	11	64684723	14427	-0.476	0.6341	+-+-++++----+	0.900876498	0	11.764	12	0.4648	14183	-0.674	0.5005	+-+++-+-----+	0.927798362	17	14.449	12	0.2729	15659	-0.145	0.8846	++-+-+-++++----+	0.872155213	15317	-0.201	0.841	++-+-+++-+-----+	0.941381961
cg04121368	37	10	122316088	14047	0.476	0.6341	-+--++-+--+?-	0.900876498	52.8	23.291	11	0.01608	13803	0.389	0.6969	-+--++-+--+?-	0.947326612	52.9	23.373	11	0.01565	15279	0.974	0.3299	+++-+--++-+--+?-	0.760697685	14937	0.593	0.5535	+-+-+--++-+--+?-	0.91465099
cg19010490	37	15	37388127	14433	-0.476	0.6341	+-+--+---+-++	0.900876498	0	7.878	12	0.7946	14189	-0.081	0.9356	+-+-++---+-++	0.96176381	0	6.949	12	0.8609	15665	-0.302	0.7625	+-++-+--+---+-++	0.856291633	15323	0.147	0.8832	+-++-+-++---+-++	0.944566922
cg17691334	37	11	36615733	14433	-0.476	0.6341	--+-+-+---++-	0.900876498	4.5	12.566	12	0.4013	14189	-0.512	0.6089	--+-+-++--+--	0.94019814	0	11.546	12	0.4828	15664	0.12	0.9044	+++--+-+-+---++-	0.874434444	15322	-0.109	0.9133	+++--+-+-++--+--	0.945740944
cg21406402	37	2	121223847	14434	0.476	0.6341	--++--+++++-+	0.900876498	10.9	13.462	12	0.3363	14190	0.53	0.5959	--++--+++++-+	0.938914056	1.7	12.203	12	0.4295	15666	0.68	0.4964	+-+--++--+++++-+	0.807202492	15324	0.688	0.4913	+-+--++--+++++-+	0.907573036
cg03626208	37	12	2443169	14434	-0.476	0.6341	--++-+-+--+-+	0.900876498	5.5	12.696	12	0.3915	14190	-1.051	0.2932	+-++-+-+--+--	0.900722593	1.2	12.151	12	0.4336	15665	-0.327	0.7438	+++--++-+-+--+-+	0.853787562	15323	-0.792	0.4284	++++-++-+-+--+--	0.897459182
cg02875487	37	18	77247649	14434	0.476	0.6341	+-++++--+----	0.900876498	0	9.292	12	0.6778	14190	0.38	0.7037	+-++++--+--+-	0.947751674	0	10.269	12	0.5924	15666	0.384	0.7009	+--+-++++--+----	0.847152443	15324	0.244	0.8073	+--+-++++--+--+-	0.938874318
cg23739457	37	11	117314707	9633	0.476	0.6341	--?+-++++++-?	0.900876498	15.8	11.874	10	0.2936	9592	0.282	0.7781	--?+-++++++-?	0.952622993	0	8.009	10	0.628	10865	0.474	0.6354	++---?+-++++++-?	0.835775315	10726	0.495	0.6204	++---?+-++++++-?	0.921348863
cg18376773	37	20	44878374	14434	0.476	0.6341	-++---++-+--+	0.900876498	46.2	22.289	12	0.0344	14190	0.762	0.4463	-++---++++--+	0.92234185	51	24.485	12	0.01746	15666	0.691	0.4896	+-+-++---++-+--+	0.805636138	15324	1.004	0.3156	+-+-++---++++--+	0.877926502
cg20680754	37	19	37157721	14433	-0.476	0.6341	++--++-----+-	0.900876498	0	9.794	12	0.634	14189	-0.327	0.7438	++--+++----+-	0.950752918	0	9.971	12	0.6185	15661	-1.006	0.3146	---++--++-----+-	0.755938495	15319	-0.685	0.4931	---++--+++----+-	0.907831294
cg14308867	37	6	31603476	14433	-0.476	0.6341	--++---+--++-	0.900876498	0	6.355	12	0.8972	14189	-0.479	0.6319	--++---+--++-	0.94197219	0	7.62	12	0.814	15665	-0.3	0.7641	++---++---+--++-	0.856529088	15323	-0.38	0.7041	+----++---+--++-	0.929599393
cg18321423	37	7	133084947	14432	-0.476	0.6341	-+++--++--+--	0.900876498	21.7	15.331	12	0.2238	14188	-0.835	0.4039	-+-+--++--+--	0.918584879	25	15.996	12	0.1914	15661	-0.427	0.6697	++--+++--++--+--	0.84161994	15319	-1.025	0.3051	-+--+-+--++--+--	0.875757671
cg25468341	37	11	1242961	14433	0.476	0.6341	-------+-+-++	0.900876498	44.5	21.612	12	0.04211	14189	0.823	0.4108	-------+-+-++	0.918795266	50.7	24.342	12	0.01827	15665	0.098	0.9223	--+-------+-+-++	0.876384845	15323	0.556	0.5779	--+-------+-+-++	0.917144094
cg02895156	37	6	105401601	9141	-0.476	0.6341	-+++-+---+?-?	0.900876498	26	13.508	10	0.1967	9085	-0.405	0.6857	-+++----++?-?	0.94632161	35.4	15.47	10	0.1159	9567	-0.573	0.5665	?-+-+++-+---+?-?	0.82254539	9501	-0.41	0.6822	?-+-+++----++?-?	0.927437709
cg15188623	37	15	90608429	14433	0.476	0.6341	---++------++	0.900876498	29.9	17.129	12	0.1448	14189	-0.102	0.9186	-++++------++	0.961085774	26.4	16.306	12	0.1776	15665	0.567	0.5708	-++---++------++	0.823499685	15323	-0.028	0.9773	-++-++++------++	0.949289524
cg23679333	37	2	53995338	14434	0.476	0.6342	---++----+-++	0.900876498	5.9	12.758	12	0.3869	14190	0.461	0.6451	---++-+--+-++	0.943432486	23.6	15.7	12	0.2054	15666	0.567	0.5706	++----++----+-++	0.823469228	15324	0.463	0.6431	-+----++-+--+-++	0.923800493
cg27162932	37	12	121962881	14432	0.476	0.6342	+--++-+-++++-	0.900876498	35.3	18.543	12	0.1002	14188	0.051	0.9596	+-+++-+-++++-	0.962414178	41.4	20.476	12	0.0586	15663	0.825	0.4093	+-++--++-+-++++-	0.784362216	15322	0.16	0.8732	+-++-+++-+-++++-	0.943972681
cg12812048	37	13	33023045	14430	-0.476	0.6342	++----+++-+--	0.900876498	28.2	16.714	12	0.1607	14186	-1.059	0.2895	++-----++-+--	0.900088812	28	16.662	12	0.1628	15661	-0.245	0.8065	++-++----+++-+--	0.861877116	15319	-0.79	0.4297	++-++-----++-+--	0.8977624
cg19042435	37	6	2971087	14432	-0.476	0.6342	---+-++++++--	0.900876498	0	11.969	12	0.4481	14188	-0.574	0.566	---+-++++++--	0.93469456	0	8.207	12	0.7688	15664	-0.854	0.3929	------+-++++++--	0.779557991	15322	-0.979	0.3277	------+-++++++--	0.880386285
cg17129028	37	17	74304023	14426	-0.476	0.6342	-+-+++-++++--	0.900876498	47.3	22.76	12	0.02984	14182	-0.901	0.3678	-+-+++-++++--	0.912797684	42.3	20.801	12	0.05337	15653	-0.193	0.8466	+---+-+++-++++--	0.86723003	15311	-0.661	0.5084	+---+-+++-++++--	0.910280138
cg07013994	37	1	51433955	14428	0.476	0.6342	+-+-+---++-++	0.900876498	0	9.961	12	0.6193	14184	0.33	0.7412	+-+-----++-++	0.950476762	0	9.836	12	0.6304	15660	0.415	0.6778	--++-+-+---++-++	0.843050436	15318	0.323	0.7464	--++-+-----++-++	0.933262107
cg13799462	37	6	33234467	9630	0.476	0.6342	+-?+-++-++++?	0.900876498	0	7.948	10	0.6339	9589	0.477	0.6336	+-?+-++-++++?	0.94210837	0	8.021	10	0.6268	10862	0.722	0.4702	++++-?+-++-++++?	0.80075244	10723	0.656	0.5117	++++-?+-++-++++?	0.910656142
cg14664759	37	1	196577723	14432	0.476	0.6342	--+-++++++-+-	0.900876498	42.6	20.889	12	0.05203	14189	0.472	0.6372	--+-++++++-+-	0.942580697	48.3	23.208	12	0.02601	15664	0.109	0.9131	--+--+-++++++-+-	0.875374411	15323	-0.024	0.9808	--+--+-++++++-+-	0.949359756
cg24517042	37	3	8774409	14057	-0.476	0.6342	+----+++--+?+	0.900876498	0	10.263	11	0.5069	13813	-0.298	0.7656	+----+++--+?+	0.951982908	0	9.203	11	0.6032	15288	-0.275	0.7831	-+++----+++--+?+	0.858967878	14946	-0.141	0.8877	-+++----+++--+?+	0.944684454
cg14967814	37	3	179041370	14432	0.476	0.6342	++-++----+--+	0.900876498	16.1	14.305	12	0.2817	14188	0.832	0.4053	++-+++---+--+	0.918770383	0	11.293	12	0.504	15664	0.874	0.3823	+++++-++----+--+	0.776516419	15322	1.268	0.2049	+++++-+++---+--+	0.846615692
cg03513682	37	16	85542749	12803	-0.476	0.6342	-+++?++---+--	0.900876498	0	5.456	11	0.9071	12587	-0.663	0.5073	-+++?++---+--	0.928503284	0	6.284	11	0.8537	13228	-0.481	0.6305	?---+++?++---+--	0.834933502	13002	-0.68	0.4968	?---+++?++---+--	0.908539284
cg22600945	37	13	27825611	14432	-0.476	0.6342	+++-+-+++----	0.900876498	0	8.176	12	0.7712	14188	-0.215	0.8299	+++-+-+++--+-	0.956818219	0	10.3	12	0.5897	15664	-0.511	0.6092	--++++-+-+++----	0.831146242	15322	-0.119	0.9055	+-++++-+-+++--+-	0.945351946
cg09266087	37	12	76214697	14429	-0.476	0.6342	-+----+--+-+-	0.900876498	0	5.867	12	0.9226	14185	-0.609	0.5424	-+-------+---	0.931976032	0	6.306	12	0.8999	15660	-0.005	0.9958	+++-+----+--+-+-	0.884339547	15318	-0.09	0.9279	+++-+-------+---	0.946310465
cg08842441	37	8	33211598	14431	0.476	0.6342	--++--+-++++-	0.900876498	0	11.278	12	0.5053	14187	0.01	0.9918	+-++--+--+++-	0.963522141	0	11.2	12	0.5119	15659	0.628	0.5301	+-+--++--+-++++-	0.81490371	15317	0.01	0.9917	+-++-++--+--+++-	0.949831538
cg14202946	37	4	169931448	14421	-0.476	0.6342	+-++-+-++--+-	0.900876498	0	11.018	12	0.5274	14177	-0.494	0.6211	+----+--+--+-	0.940810702	0	10.689	12	0.5558	15653	-0.794	0.4272	-+-+-++-+-++--+-	0.789565278	15311	-0.517	0.6055	++-+----+--+--+-	0.920198387
cg25276126	37	1	20005715	14434	0.476	0.6342	++++--+---+-+	0.900876498	12.3	13.68	12	0.3216	14190	0.849	0.3958	+++++-+---+-+	0.91754	0	10.471	12	0.5747	15665	1.12	0.2628	+++++++--+---+-+	0.735025068	15323	1.39	0.1644	++++++++-+---+-+	0.830961346
cg02443010	37	7	128004439	14433	0.476	0.6342	+++-+-+++-+--	0.900876498	50.4	24.18	12	0.01922	14189	0.362	0.7177	+++-+-+++-+--	0.948729267	44.2	21.495	12	0.04358	15664	0.443	0.6581	-+++++-+-+++-+--	0.839646784	15322	0.183	0.8549	-+++++-+-+++-+--	0.942280223
cg04540882	37	17	27703877	9633	-0.476	0.6342	-+?-++-+--+-?	0.900876498	0	2.469	10	0.9913	9592	-0.519	0.6036	-+?+-+-+--+-?	0.939662499	0	2.487	10	0.9911	10865	-0.259	0.7957	++--+?-++-+--+-?	0.860509352	10726	-0.17	0.8647	++--+?+-+-+--+-?	0.943127417
cg19770281	37	3	132261993	14057	-0.476	0.6342	+-++-----++?-	0.900876498	0	4.742	11	0.943	13813	-0.415	0.6778	+-++-----++?-	0.945957491	0	4.719	11	0.944	15289	-0.19	0.8491	++-+-++-----++?-	0.867659808	14947	-0.459	0.646	+--+-++-----++?-	0.924145837
cg02526508	37	11	58494370	12805	-0.476	0.6342	+---?+-+-+-++	0.900876498	0	6.02	11	0.872	12589	-1.002	0.3163	+---?--+-+---	0.905156577	0	6.007	11	0.8729	14036	-0.674	0.5004	-+-+---?+-+-+-++	0.808352811	13722	-1.165	0.2438	-+-+---?--+-+---	0.860141166
cg01660244	37	6	46620406	14434	0.476	0.6342	+++-++-+-++--	0.900876498	4.2	12.527	12	0.4044	14190	0.553	0.5801	+++-++-++++--	0.936723896	0	11.533	12	0.4839	15666	0.65	0.5159	++-+++-++-+-++--	0.812113312	15324	0.79	0.4294	++-+++-++-++++--	0.897660765
cg01370759	37	7	2701419	14432	0.476	0.6342	--++--+++-+--	0.900876498	0	10.388	12	0.582	14188	0.206	0.8368	--++--+++-+-+	0.957045451	0	8.521	12	0.7432	15664	0.994	0.3203	++---++--+++-+--	0.757938723	15322	0.553	0.58	++---++--+++-+-+	0.91727317
cg26710983	37	16	84987720	14433	0.476	0.6342	+++-+++---++-	0.900876498	39.7	19.91	12	0.06881	14189	0.154	0.8779	+++-+++---++-	0.958726388	42.1	20.725	12	0.05456	15665	0.646	0.5181	++-+++-+++---++-	0.812526975	15323	0.226	0.8212	+--+++-+++---++-	0.939709473
cg18174246	37	2	43454224	14423	0.476	0.6342	+-+++---+-+++	0.900876498	0	5.943	12	0.9189	14179	0.588	0.5562	+--++--+--+++	0.933856762	0	6.282	12	0.9012	15655	0.329	0.742	+--+-+++---+-+++	0.853511852	15313	0.241	0.8099	+--+--++--+--+++	0.939124868
cg20138711	37	3	56835829	14434	0.476	0.6342	++------+---+	0.900876498	31.2	17.437	12	0.1339	14190	0.161	0.872	++------+---+	0.958642469	19.7	14.946	12	0.2444	15664	0.325	0.7448	+--++------+---+	0.853998435	15322	0.193	0.8467	+--++------+---+	0.941901808
cg03026524	37	6	28834480	14434	-0.476	0.6342	+++-----+---+	0.900876498	0	11.556	12	0.482	14190	-0.316	0.7517	++----+-+--++	0.951063027	0	11.467	12	0.4894	15665	-0.812	0.4166	--++++-----+---+	0.786650602	15323	-0.391	0.6954	--+++----+-+--++	0.928634101
cg21201272	37	8	141186043	14433	0.476	0.6342	-++-++-++-+--	0.900876498	16.9	14.439	12	0.2736	14189	-0.267	0.7893	-++-++-+--+--	0.953532646	16	14.288	12	0.2827	15665	1.049	0.2941	+++-++-++-++-+--	0.748332244	15323	0.309	0.7572	+++-++-++-+--+--	0.934033668
cg24931168	37	1	204966013	14434	0.476	0.6342	+++-+-----++-	0.900876498	3	12.371	12	0.4164	14190	0.376	0.7072	+++-+-----+--	0.948144842	0	9.86	12	0.6283	15663	0.697	0.4857	++-+++-+-----++-	0.804405321	15322	0.543	0.587	++-+++-+-----+--	0.918255251
cg25246543	37	2	55459014	14433	-0.476	0.6342	-+++-------++	0.900876498	0	7.565	12	0.8181	14189	-0.398	0.6908	--++-------++	0.946762345	0	6.566	12	0.8849	15665	-0.559	0.5764	-+--+++-------++	0.824568958	15323	-0.512	0.6089	-+---++-------++	0.920388322
cg23612142	37	6	158589101	14434	-0.476	0.6342	--+++--+++++-	0.900876498	48	23.081	12	0.02705	14190	-0.657	0.5115	--+++--+++++-	0.928863579	48.4	23.249	12	0.02568	15665	-0.606	0.5443	-+---+++--+++++-	0.817923238	15323	-0.832	0.4054	-+---+++--+++++-	0.8939913
cg01482645	37	8	104513024	14433	-0.476	0.6342	+-+-+--+--+--	0.900876498	0	5.306	12	0.947	14189	-0.773	0.4398	+-+-+--++-+--	0.921854509	0	5.494	12	0.9394	15664	-0.732	0.4639	--++-+-+--+--+--	0.798935094	15322	-0.724	0.4688	+-++-+-+--++-+--	0.904266385
cg02057239	37	16	67868085	14434	0.476	0.6342	-+--+++--+++-	0.900876498	15.9	14.271	12	0.2838	14190	0.288	0.7731	-+--+++--+++-	0.952274396	0	7.174	12	0.8459	15666	0.296	0.7671	--+-+--+++--+++-	0.856894988	15324	0.548	0.5834	+++-+--+++--+++-	0.917658883
cg19114300	37	15	68866992	14434	0.476	0.6342	-+-+-++-+-++-	0.900876498	40.3	20.112	12	0.065	14190	0.384	0.7009	-+-+-++-++++-	0.947473172	27.6	16.572	12	0.1664	15666	0.591	0.5547	++--+-+-++-+-++-	0.820259952	15324	0.334	0.7385	-+--+-+-++-++++-	0.932671113
cg03760035	37	21	32624306	14433	0.476	0.6342	-++-++-++-++-	0.900876498	0	6.543	12	0.8863	14189	0.399	0.6896	-++-++-+++++-	0.946673763	0	6.596	12	0.8831	15664	0.112	0.9105	----++-++-++-++-	0.875153271	15322	-0.232	0.8167	----++-++-+++++-	0.939535396
cg01414728	37	12	131872222	14434	-0.476	0.6342	-+-++-++-++--	0.900876498	0	10.701	12	0.5547	14190	-0.772	0.4401	---++-++-++--	0.921905437	0	10.76	12	0.5496	15666	-0.699	0.4844	-++-+-++-++-++--	0.804128473	15324	-0.731	0.4647	-++---++-++-++--	0.903401326
cg27485075	37	2	47054963	14433	-0.476	0.6342	+-+-+----++++	0.900876498	0	10.417	12	0.5794	14189	-0.58	0.5619	+-+-+----++++	0.934083662	0	9.755	12	0.6375	15665	-0.302	0.763	+-++-+-+----++++	0.856349137	15323	-0.448	0.6543	+-++-+-+----++++	0.924945195
cg14508508	37	15	27113322	14431	0.476	0.6342	-++-++++-+-+-	0.900876498	33.6	18.064	12	0.1138	14187	0.185	0.8536	-++-++++-+-+-	0.957940148	16.7	14.407	12	0.2755	15663	0.594	0.5524	+++-++-++++-+-+-	0.819702464	15321	0.636	0.5245	+++-++-++++-+-+-	0.911486083
cg17625032	37	16	57054740	14430	-0.476	0.6342	-++--+---++--	0.900876498	0	10.456	12	0.576	14186	-0.866	0.3865	-++--+---++--	0.916194341	0	8.908	12	0.7108	15662	-0.581	0.561	-+--++--+---++--	0.821654301	15320	-1.256	0.2093	-+--++--+---++--	0.848287775
cg14800603	37	5	178424364	9825	-0.476	0.6342	------+++-+-?	0.900876498	9.9	12.205	11	0.3484	9769	-0.502	0.6155	------+++-+-?	0.940492643	0	10.698	11	0.4689	11057	-0.027	0.9782	+++------+++-+-?	0.882517415	10903	0.055	0.9564	+++------+++-+-?	0.947926171
cg16353833	37	2	200488208	14426	0.476	0.6342	-+-+++-++++--	0.900876498	0	6.915	12	0.8632	14182	0.42	0.6744	-+--++-+-++--	0.9456536	0	8.178	12	0.7711	15654	1.103	0.2701	++--+-+++-++++--	0.738547499	15312	0.939	0.348	++--+--++-+-++--	0.88363498
cg00537203	37	17	79885904	14433	-0.476	0.6342	++-+--+-+--++	0.900876498	15.7	14.238	12	0.2858	14189	-0.235	0.814	+++---+-+--++	0.955549197	26.1	16.23	12	0.1809	15665	-1.051	0.2933	---++-+--+-+--++	0.748041461	15323	-0.399	0.6901	-+-+++---+-+--++	0.928260669
cg14300730	37	2	108994366	9821	-0.476	0.6342	-+--+-++----?	0.900876498	0	10.199	11	0.5126	9765	-0.765	0.4442	-+--+-++----?	0.922187277	11.3	12.398	11	0.3345	11053	-0.493	0.6218	-+--+--+-++----?	0.833310176	10899	-0.704	0.4812	-+--+--+-++----?	0.906325031
cg25949447	37	2	128169860	12804	-0.476	0.6342	+-++?+++--++-	0.900876498	13.8	12.756	11	0.3095	12588	-0.99	0.322	+--+?+-+--++-	0.905574298	17.7	13.374	11	0.2696	14034	-0.307	0.7589	+--+-++?+++--++-	0.855850493	13720	-0.704	0.4812	+--+--+?+-+--++-	0.906325031
cg18480974	37	14	104668827	9631	0.476	0.6342	++?+-++----+?	0.900876498	0	9.676	10	0.4694	9590	0.555	0.5789	++?+-++----+?	0.936644867	0	9.017	10	0.5305	10863	0.37	0.711	---++?+-++----+?	0.848710776	10724	0.391	0.6961	---++?+-++----+?	0.928684947
cg01886855	37	21	43786997	13692	-0.476	0.6342	++---+--?-+++	0.900876498	0	3.498	11	0.9824	13448	-0.709	0.4784	++---+--?-+++	0.92560644	0	4.974	11	0.9324	14923	-0.739	0.4599	-++++---+--?-+++	0.797870875	14581	-0.941	0.3466	--+++---+--?-+++	0.883480017
cg17655451	37	5	53959665	14048	0.476	0.6342	+-----++--+?+	0.900876498	23.1	14.31	11	0.2163	13804	0.456	0.6484	+-----++--+?+	0.943685124	27.9	15.258	11	0.171	15273	0.8	0.4238	++-+-----++--+?+	0.788546294	14932	0.368	0.7127	++-+-----++--+?+	0.930437022
cg21913632	37	21	46505130	14428	-0.476	0.6342	-++-+-+---++-	0.900876498	0	10.783	12	0.5476	14184	-0.024	0.9805	-++-+-+-++++-	0.963186595	0	10.744	12	0.551	15659	-0.747	0.455	-+--++-+-+---++-	0.796612996	15317	-0.205	0.8377	-+--++-+-+-++++-	0.941106033
cg18455759	37	8	126443767	14434	-0.476	0.6342	+-+-++--+---+	0.900876498	24.4	15.871	12	0.1972	14190	-0.314	0.7535	+-+-++--+---+	0.951222442	14	13.955	12	0.3036	15666	-0.839	0.4015	-+-+-+-++--+---+	0.781786277	15324	-0.41	0.6815	-+-+-+-++--+---+	0.927306566
cg03950590	37	15	59397186	14434	-0.476	0.6342	--+-+++--+-+-	0.900876498	45.1	21.865	12	0.03906	14190	-0.826	0.4087	--+-+++--+-+-	0.918786746	36.2	18.818	12	0.09302	15657	-0.171	0.864	+++--+-+++--+-+-	0.869549644	15315	-0.44	0.6603	+++--+-+++--+-+-	0.925514331
cg18065728	37	5	149781668	13373	0.476	0.6342	+++-+---+-??-	0.900876498	0	8.401	10	0.5897	13129	0.692	0.4892	+++++---+-??-	0.926808026	0	6.337	10	0.7862	14605	0.231	0.8176	--++++-+---+-??-	0.863525267	14263	0.366	0.7147	--++++++---+-??-	0.930534982
cg04326499	37	6	45627080	9633	0.476	0.6342	++?-+--+---+?	0.900876498	0	9.456	10	0.4894	9592	1.033	0.3017	++?-+-++---+?	0.902368947	0	7.46	10	0.6814	10865	0.622	0.534	-++++?-+--+---+?	0.815929654	10726	1.312	0.1895	+-+++?-+-++---+?	0.841668105
cg16309622	37	6	163661774	14432	-0.476	0.6342	+---+-+++-++-	0.900876498	15.5	14.207	12	0.2877	14188	-0.5	0.617	+---+-+++-++-	0.940492643	6.2	12.787	12	0.3847	15664	-0.351	0.726	++-+---+-+++-++-	0.850930022	15322	-0.501	0.6165	++-+---+-+++-++-	0.921032725
cg22356324	37	10	71077947	14434	-0.476	0.6342	++++----++---	0.900876498	0	7.838	12	0.7976	14190	0.379	0.7049	++++-++-++---	0.947843626	0	10.358	12	0.5845	15665	-0.685	0.4933	---++++----++---	0.80637741	15323	0.469	0.6388	++-++++-++-++---	0.923318986
cg12840024	37	8	21916256	14432	0.476	0.6342	-++-++----+++	0.900876498	4.1	12.508	12	0.4058	14188	1.286	0.1985	-++-++--+-+++	0.877098907	0	10.172	12	0.6008	15663	0.572	0.5676	-++-++-++----+++	0.822815684	15321	1.409	0.1588	-++-++-++--+-+++	0.829522909
cg09292816	37	19	12992181	14426	-0.476	0.6342	+--++---++--+	0.900876498	0	10.421	12	0.5791	14182	0.001	0.9992	+--++-+-+--++	0.963790153	0	8.722	12	0.7265	15658	-0.52	0.603	-+++--++---++--+	0.830141503	15316	0.195	0.8456	++++--++-+-+--++	0.94185441
cg08850388	37	7	33628078	14016	0.476	0.6342	++---+-+-++?+	0.900876498	22	14.098	11	0.2276	13772	0.506	0.6126	++---+-+-++?+	0.94023422	29.8	15.672	11	0.1538	14822	0.627	0.5307	+??++---+-+-++?+	0.815131919	14490	0.453	0.6507	-??++---+-+-++?+	0.924647511
cg14281087	37	2	220421331	14433	0.476	0.6343	+--++-+-++++-	0.900887414	7.4	12.958	12	0.3721	14189	0.204	0.838	+--++-+-+-++-	0.957065707	9.9	13.318	12	0.3464	15665	0.196	0.8443	--++--++-+-++++-	0.866993844	15323	-0.051	0.9592	--++--++-+-+-++-	0.947974615
cg26513131	37	16	4556572	14432	-0.476	0.6343	+--++-+++--+-	0.900887414	43.1	21.075	12	0.0493	14188	-0.522	0.602	+--+--+++--+-	0.939494792	49	23.547	12	0.02343	15664	-0.92	0.3573	--++--++-+++--+-	0.769363437	15322	-0.737	0.4614	--++--+--+++--+-	0.902847783
cg20058999	37	7	152063195	14055	-0.476	0.6343	-+---+--+++?-	0.900887414	0	9.245	11	0.5993	13811	-0.492	0.6224	-+--++--+++?-	0.941028178	0	8.99	11	0.6228	15283	-0.408	0.6836	-+--+---+--+++?-	0.844109195	14941	-0.605	0.5449	-+--+--++--+++?-	0.913462173
cg23121766	37	7	103084280	14434	-0.476	0.6343	--+--+-+-+++-	0.900887414	0	5.386	12	0.9438	14190	-0.836	0.4031	-----+-+-++--	0.918455866	0	6.321	12	0.8991	15663	-0.147	0.8834	+++--+--+-+-+++-	0.871981157	15321	-0.801	0.4231	-++-----+-+-++--	0.896601405
cg08393541	37	1	27248425	9633	-0.476	0.6343	-+?-+-+++---?	0.900887414	0	4.529	10	0.9203	9592	-0.405	0.6854	-+?-+-+++---?	0.94632161	0	4.353	10	0.93	10059	-0.572	0.5676	?---+?-+-+++---?	0.822815684	10008	-0.472	0.6371	?-+-+?-+-+++---?	0.923163158
cg20455436	37	19	55994860	14434	-0.476	0.6343	--+-----+-++-	0.900887414	0	6.403	12	0.8944	14190	-0.646	0.518	-++--+--+-+--	0.929772001	0	6.413	12	0.8939	15666	-0.428	0.6687	--+--+-----+-++-	0.841508356	15324	-0.589	0.5561	--+-++--+--+-+--	0.914754441
cg01907184	37	17	11554077	14434	0.476	0.6343	-++-++---++-+	0.900887414	0	10.289	12	0.5906	14190	-0.008	0.9937	-++-++---++-+	0.963669076	7.2	12.929	12	0.3742	15666	0.411	0.6814	+---++-++---++-+	0.843723786	15324	-0.171	0.8639	+---++-++---++-+	0.943029995
cg26258330	37	8	82633130	9825	-0.476	0.6343	--+++-+-++-+?	0.900887414	0	8.438	11	0.6736	9769	-0.242	0.8091	--+-+-+-++-+?	0.955239339	0	8.982	11	0.6236	10251	-0.575	0.5655	?-+--+++-+-++-+?	0.82232223	10185	-0.308	0.7577	?-+--+-+-+-++-+?	0.934070585
cg01200376	37	8	104382594	9633	0.476	0.6343	--?---+++++-?	0.900887414	0	4.555	10	0.9188	9592	0.267	0.7894	--?---+++++-?	0.953532646	0	4.686	10	0.9111	10865	0.669	0.5035	+-+--?---+++++-?	0.809331084	10726	0.448	0.6542	+-+--?---+++++-?	0.924945195
cg01420159	37	16	85335889	14432	0.476	0.6343	+----+-++++++	0.900887414	28	16.672	12	0.1623	14188	-0.25	0.8023	+----+-+-++++	0.954772452	22.1	15.397	12	0.2205	15664	0.355	0.7228	-+-+----+-++++++	0.850544261	15322	-0.499	0.6175	-+-+----+-+-++++	0.921179558
cg01432329	37	10	131005737	14434	-0.476	0.6343	+++----+---+-	0.900887414	4.7	12.585	12	0.3999	14190	-0.051	0.9596	+++-+--+----+	0.962414178	2.8	12.347	12	0.4182	15666	-0.522	0.602	--++++----+---+-	0.830012499	15324	-0.208	0.8351	--++++-+--+----+	0.940963519
cg03726357	37	8	29259693	14433	-0.476	0.6343	--++-+-+----+	0.900887414	45.4	21.994	12	0.03758	14189	-0.044	0.9649	--++-+-+----+	0.962510221	49.2	23.628	12	0.02284	15665	-0.315	0.7529	-++--++-+-+----+	0.855041355	15323	0.355	0.7227	-++--++-+-+----+	0.931481425
cg14188111	37	1	153608034	12799	-0.476	0.6343	++--?---+++--	0.900887414	54.7	24.308	11	0.0115	12583	0.173	0.8626	++--?---+++--	0.958082553	50.7	22.293	11	0.0222	14031	-0.661	0.5086	-+-++--?---+++--	0.810566035	13717	-0.076	0.9396	---++--?---+++--	0.946851864
cg09546168	37	16	77246495	14429	0.476	0.6343	-+++---+-++-+	0.900887414	0	5.949	12	0.9186	14185	1.238	0.2156	-+++---++++-+	0.882723016	0	5.174	12	0.9519	15661	0.464	0.6424	++--+++---+-++-+	0.837166151	15319	1.176	0.2394	-+--+++---++++-+	0.858496915
cg03386524	37	20	33590313	14430	0.476	0.6343	---++--++-+++	0.900887414	9.9	13.312	12	0.3468	14186	0.138	0.8904	---++--++-+-+	0.95948231	17	14.458	12	0.2725	15662	1.207	0.2273	+++---++--++-+++	0.719940657	15320	0.656	0.5121	+-+---++--++-+-+	0.910656142
cg27534833	37	12	123347897	14434	0.476	0.6343	-+--++++--++-	0.900887414	0	11.938	12	0.4507	14190	0.663	0.5072	-+--++++--++-	0.928503284	0	8.319	12	0.7598	15666	0.907	0.3647	++--+--++++--++-	0.77186304	15324	1.019	0.3084	++--+--++++--++-	0.876399879
cg02150207	37	13	113419720	14432	0.476	0.6343	++++-+-+++++-	0.900887414	36.2	18.795	12	0.0936	14188	0.233	0.816	++++-+-+-++--	0.955648788	45.3	21.927	12	0.03835	15664	0.45	0.6527	--+++++-+-+++++-	0.838857126	15322	0.049	0.9612	--+++++-+-+-++--	0.948086367
cg18104321	37	17	47866115	14434	0.476	0.6343	-+--+------++	0.900887414	0	11.841	12	0.4585	14190	0.432	0.6654	----+----+-++	0.944777836	13.3	13.839	12	0.3111	15665	0.283	0.777	----+--+------++	0.858155854	15323	0.507	0.6123	++-----+----+-++	0.920639471
cg24060475	37	4	85801119	14430	-0.476	0.6343	+-+--+-+--+-+	0.900887414	0	6.577	12	0.8843	14186	-0.446	0.6554	+-+--+-+--+-+	0.94420236	0	6.471	12	0.8905	15662	-0.778	0.4368	---+-+--+-+--+-+	0.791914568	15320	-0.766	0.4435	---+-+--+-+--+-+	0.900377361
cg10860527	37	2	109403091	14431	-0.476	0.6343	----++-+-+--+	0.900887414	19.7	14.945	12	0.2444	14187	-0.339	0.7345	----++-+-+--+	0.949970824	0	11.858	12	0.4571	15663	-0.572	0.5672	-++----++-+-+--+	0.822702177	15321	-0.504	0.614	-++----++-+-+--+	0.920801034
cg08875947	37	3	63880859	14433	-0.476	0.6343	+++--+--+-+-+	0.900887414	0	5.314	12	0.9467	14189	-0.606	0.5448	++++-+---++-+	0.932357694	0	6.933	12	0.862	15663	0.236	0.8132	++-+++--+--+-+-+	0.862944428	15321	0.026	0.9796	++-++++-+---++-+	0.949353385
cg02380750	37	20	61661411	14432	-0.476	0.6343	+-+++++-++-+-	0.900887414	42.1	20.714	12	0.05473	14188	-0.509	0.6108	+--++++-++-+-	0.94019814	41.4	20.468	12	0.05873	15664	-0.297	0.7665	+-++-+++++-++-+-	0.856832827	15322	-0.295	0.7678	+-++--++++-++-+-	0.935119875
cg05456713	37	19	2513356	14433	0.476	0.6343	++++--+-+++--	0.900887414	10.8	13.449	12	0.3373	14189	0.31	0.7568	++++--+-+++--	0.951310686	8	13.041	12	0.3661	15665	-0.149	0.8816	---++++--+-+++--	0.871699229	15323	-0.12	0.9042	---++++--+-+++--	0.945302488
cg05201956	37	13	53024733	14433	0.476	0.6343	-++------++-+	0.900887414	0	9.51	12	0.6588	14189	0.415	0.6783	--+------++-+	0.94600502	0	7.79	12	0.8013	15664	0.183	0.8545	--+-++------++-+	0.868454601	15322	0.236	0.8135	-++--+------++-+	0.939343882
cg16374437	37	10	5726683	13373	-0.476	0.6343	-+--+++---??-	0.900887414	0	8.433	10	0.5867	13129	-1.262	0.2071	-+---++---??-	0.880361847	0	9.328	10	0.5013	14605	-0.817	0.4139	--+-+--+++---??-	0.785812747	14263	-1.535	0.1248	--+-+---++---??-	0.813354712
cg15573359	37	19	11877661	14434	0.476	0.6343	+---++--+--++	0.900887414	0	10.677	12	0.5568	14190	0.614	0.5394	+---+++-+--++	0.931845796	17.7	14.578	12	0.2654	15665	0.474	0.6356	-+++---++--+--++	0.835811313	15323	0.815	0.4153	-+++---+++-+--++	0.89509949
cg25352328	37	5	151304817	14434	-0.476	0.6343	-+-+--+--+---	0.900887414	13.5	13.873	12	0.3089	14190	-0.356	0.7222	-+-+--+--+---	0.949167823	25.1	16.014	12	0.1906	15666	-0.519	0.6036	--+-+-+--+--+---	0.830272251	15324	-0.296	0.7671	+-+-+-+--+--+---	0.935054395
cg02788195	37	10	60966072	14429	0.476	0.6343	--++++++--+-+	0.900887414	0	6.667	12	0.8788	14185	0.434	0.6646	-+-++++---+-+	0.944700565	0	10.179	12	0.6002	15661	0.497	0.619	++---++++++--+-+	0.832764076	15319	0.357	0.7208	----+-++++---+-+	0.931301759
cg04548002	37	14	100614449	14433	-0.476	0.6343	++--+-----+-+	0.900887414	0	2.808	12	0.9968	14189	-0.322	0.7476	++-+----+-+-+	0.951001387	0	2.677	12	0.9974	15665	0.01	0.9917	+++++--+-----+-+	0.883867968	15323	0.053	0.9578	+++++-+----+-+-+	0.947933312
cg03736795	37	4	174444307	14425	0.476	0.6343	-+-++--+---+-	0.900887414	0	11.461	12	0.4899	14181	0.541	0.5885	++-++--+---+-	0.937767139	0	11.927	12	0.4516	15657	0.377	0.706	+---+-++--+---+-	0.848007384	15315	0.411	0.6811	-+-++-++--+---+-	0.927272817
cg10958362	37	5	2754016	14432	-0.476	0.6343	-++--+--+--+-	0.900887414	0	6.039	12	0.9141	14188	-0.672	0.5014	-++-++--+--+-	0.927995913	0	6.905	12	0.8638	15663	-0.528	0.5976	-+--++--+--+--+-	0.828911134	15321	-0.759	0.4477	-+--++-++--+--+-	0.900875217
cg18923472	37	2	48983189	13982	0.476	0.6343	+++---+++-+?-	0.900887414	0	9.48	11	0.5777	13738	0.208	0.8352	+++---+++-+?-	0.956953378	5	11.577	11	0.3963	15214	0.462	0.6443	--++++---+++-+?-	0.837455161	14872	0.234	0.815	+-++++---+++-+?-	0.939463092
cg04402755	37	9	127963124	14427	-0.476	0.6343	---++++----++	0.900887414	0	8.829	12	0.7175	14184	-0.361	0.7179	---+++++---++	0.948743551	0	11.805	12	0.4614	15659	-0.645	0.5188	--+---++++----++	0.812738716	15318	-0.266	0.79	+-+---+++++---++	0.937324612
cg26366663	37	2	97523357	14433	-0.476	0.6343	-+++-+++++---	0.900887414	39.5	19.822	12	0.07053	14189	0.041	0.9669	-+++-+++++---	0.962557696	38.6	19.542	12	0.07627	15665	-1.047	0.2949	--+-+++-+++++---	0.748550244	15323	-0.3	0.7645	--+-+++-+++++---	0.934713781
cg01403532	37	16	2657766	12804	-0.476	0.6343	-+-+?+------+	0.900887414	45.7	20.271	11	0.04177	12588	0.074	0.941	-+-+?+-----++	0.9619011	40.8	18.575	11	0.06915	14036	-0.563	0.5736	--+-+-+?+------+	0.823990593	13722	0.048	0.9618	+-+-+-+?+-----++	0.948156314
cg03403298	37	15	91445784	14431	0.476	0.6343	+--+++-++---+	0.900887414	0	8.065	12	0.78	14187	0.404	0.6859	+--+++-++---+	0.94632161	0	8.055	12	0.7808	15663	0.618	0.5364	+--+--+++-++---+	0.816669114	15321	0.712	0.4766	++-+--+++-++---+	0.905523893
cg16886476	37	10	3680116	14434	-0.476	0.6344	---+++---+++-	0.900887414	0	9.293	12	0.6777	14190	-0.71	0.4777	---+-+--+++--	0.92551082	0	10.303	12	0.5894	15666	-0.328	0.7428	++----+++---+++-	0.853669461	15324	-0.582	0.5603	+-----+-+--+++--	0.9150286
cg24670330	37	22	25346920	12805	-0.476	0.6344	---+?+++-+-+-	0.900887414	0	7.781	11	0.7327	12589	-0.666	0.5055	---+?+++-+-+-	0.928503284	0	5.133	11	0.9246	13230	-0.454	0.6501	?+----+?+++-+-+-	0.838515416	13004	-0.672	0.5019	?+----+?+++-+-+-	0.909318373
cg04040991	37	12	28104991	14433	0.476	0.6344	-++++++++++--	0.900887414	0	11.802	12	0.4617	14189	0.522	0.6018	-+-++++++++--	0.939479044	0.5	12.06	12	0.4409	15665	0.888	0.3745	++--++++++++++--	0.7744099	15323	0.822	0.4108	++--+-++++++++--	0.894681988
cg10884174	37	5	180633667	14056	-0.476	0.6344	----++-++--?+	0.900887414	0	4.255	11	0.9619	13812	-0.69	0.49	----++-++--?+	0.926835481	0	3.915	11	0.9723	15288	-0.086	0.9318	+++----++-++--?+	0.87740199	14946	-0.091	0.9278	+++----++-++--?+	0.946310465
cg23570378	37	22	42915653	14432	0.476	0.6344	--+-++--+--++	0.900887414	7	12.907	12	0.3758	14188	0.227	0.8202	--+-++------+	0.956051742	9.6	13.268	12	0.3498	15664	0.458	0.6471	+-+--+-++--+--++	0.837980122	15322	0.238	0.812	+-+--+-++------+	0.939265998
cg05328197	37	18	48086680	14434	0.476	0.6344	+--+++--+---+	0.900887414	20.9	15.167	12	0.2325	14190	0.555	0.5787	+---++--+--++	0.936644867	30.2	17.195	12	0.1424	15666	0.055	0.9564	---+--+++--+---+	0.880245406	15324	0.43	0.6672	+--+---++--+--++	0.926157343
cg04285033	37	21	46143498	14424	-0.476	0.6344	-+-++-+--+-+-	0.900887414	0	10.486	12	0.5734	14180	-0.822	0.4108	-+-++-+--+---	0.918795266	0	9.031	12	0.7003	15656	-1.023	0.3061	----+-++-+--+-+-	0.75272394	15314	-1.329	0.1838	----+-++-+--+---	0.839054832
cg12159213	37	13	49595616	14046	-0.476	0.6344	++----+-+++?-	0.900887414	0	6.302	11	0.8524	13802	-0.778	0.4365	++----+--++?-	0.921596749	0	7.694	11	0.7404	15275	-0.09	0.9279	+++++----+-+++?-	0.876969891	14933	-0.631	0.5277	+-+++----+--++?-	0.911724898
cg18763911	37	19	15561037	14434	-0.476	0.6344	----+-++++++-	0.900887414	15.3	14.172	12	0.2899	14190	-0.585	0.5588	--++--++--+--	0.933882679	5.6	12.711	12	0.3904	15666	-0.222	0.824	++-----+-++++++-	0.864416125	15324	-0.376	0.7068	++---++--++--+--	0.929866032
cg18355311	37	11	86269650	14433	0.475	0.6344	-+-++++---++-	0.900887414	33.7	18.088	12	0.1131	14189	0.989	0.3228	++-++++---+++	0.905840201	39.5	19.84	12	0.07017	15665	0.516	0.6056	-++-+-++++---++-	0.830640495	15323	1.07	0.2846	+-+++-++++---+++	0.870951648
cg26343889	37	15	68848244	14419	-0.476	0.6344	-+++-+-+--+-+	0.900887414	0	10.459	12	0.5757	14176	-0.419	0.6751	--++-+-+--+-+	0.945716206	0	10.267	12	0.5925	15650	-0.558	0.5766	+---+++-+-+--+-+	0.824618022	15309	-0.496	0.62	+----++-+-+--+-+	0.921294048
cg24126630	37	8	1110039	14432	-0.476	0.6344	+-++++-+----+	0.900887414	21.5	15.278	12	0.2266	14188	-0.582	0.5605	+-++++-+----+	0.933957551	30.3	17.225	12	0.1413	15664	-0.977	0.3287	--++-++++-+----+	0.760446783	15322	-0.863	0.3881	--++-++++-+----+	0.890986351
cg05062896	37	1	161135611	13745	-0.476	0.6344	---+---+-+?+-	0.900887414	0	10.033	11	0.5274	13501	-0.334	0.738	--++---+-+?--	0.950178289	0	6.665	11	0.8255	14977	-0.545	0.586	-+----+---+-+?+-	0.826769062	14635	-0.429	0.6682	-+---++---+-+?--	0.926222557
cg24147485	37	1	234735701	14434	0.475	0.6344	+-+--+--+--++	0.900887414	33.5	18.053	12	0.1141	14190	0.498	0.6183	+-+--+--+--++	0.940614654	22.6	15.507	12	0.2149	15665	0.288	0.7733	--++-+--+--+--++	0.857615985	15323	0.546	0.585	--++-+--+--+--++	0.917937293
cg22716773	37	12	75723785	14433	0.475	0.6344	++++++++---++	0.900887414	0	10.492	12	0.5729	14189	0.154	0.8773	++++-+++---+-	0.958726388	0	9.608	12	0.6503	15665	0.663	0.5074	+-+++++++++---++	0.810270121	15323	0.534	0.5936	+-+++++-+++---+-	0.918985942
cg09329407	37	1	19054906	9632	-0.476	0.6344	+-?---+--++-?	0.900887414	0	4.762	10	0.9065	9591	-0.496	0.6196	+-?---+--++-?	0.940691011	0	5.499	10	0.8555	10864	-0.517	0.6053	-+-+-?---+--++-?	0.830575489	10725	-0.613	0.5399	-+-+-?---+--++-?	0.912847146
cg18303175	37	19	4067154	14431	0.476	0.6344	+---+-++++-++	0.900887414	0	11.935	12	0.4509	14187	0.66	0.5094	+---+-++++-++	0.928505291	8.3	13.092	12	0.3624	15663	0.241	0.8094	-+-+---+-++++-++	0.86229625	15321	0.331	0.7409	-+-+---+-++++-++	0.932819382
cg06761719	37	6	27280190	14433	-0.476	0.6344	+-+-+-+-+----	0.900887414	0	6.63	12	0.8811	14189	-0.919	0.3581	+---+-+-+----	0.911107785	0	7.296	12	0.8375	15664	-0.752	0.4523	--++-+-+-+-+----	0.79598425	15322	-0.913	0.3612	--++---+-+-+----	0.886345989
cg14226671	37	3	26257800	14430	0.476	0.6344	+++---++-++--	0.900887414	0	9.105	12	0.6939	14186	0.579	0.5625	+++---++-++--	0.934179133	0	8.661	12	0.7315	15661	0.29	0.7716	+--+++---++-++--	0.857378282	15319	0.278	0.7812	+--+++---++-++--	0.936455872
cg24641186	37	6	50804147	14432	0.476	0.6344	--+++-+++---+	0.900887414	0	8.992	12	0.7036	14188	-0.121	0.9036	--+++-+++---+	0.960204341	0	6.596	12	0.8831	15663	0.238	0.8122	-----+++-+++---+	0.862723529	15321	-0.148	0.8821	-+---+++-+++---+	0.944531601
cg11731737	37	17	43862617	14432	0.475	0.6344	-+------+--++	0.900887414	36	18.749	12	0.09476	14188	0.185	0.8535	-++-----+--++	0.957929753	37.8	19.302	12	0.0815	15664	0.233	0.8157	--+-+------+--++	0.863351532	15322	0.066	0.9474	-++-++-----+--++	0.9474828
cg00912277	37	7	55313376	13751	-0.475	0.6344	----+--+-+?++	0.900887414	0	7.155	11	0.7864	13507	-0.316	0.752	+-+-+--+-+?++	0.951085647	0	6.255	11	0.8558	14982	-0.237	0.813	+++----+--+-+?++	0.862926148	14640	-0.2	0.8412	++++-+-+--+-+?++	0.941395309
cg21643860	37	11	62358814	14434	-0.476	0.6344	+++-+-+----+-	0.900887414	0	7.763	12	0.8034	14190	-0.426	0.6704	+++-+-+-+--+-	0.945298252	0	7.083	12	0.852	15666	-0.676	0.4992	-+-+++-+-+----+-	0.807972297	15324	-0.46	0.6455	-+-+++-+-+-+--+-	0.923985451
cg21996149	37	7	155792826	14424	0.476	0.6344	---+++-++-+++	0.900887414	0	5.416	12	0.9426	14180	0.685	0.4936	--++++-++-+++	0.927192931	0	3.705	12	0.9882	15656	0.664	0.5067	++----+++-++-+++	0.810132421	15314	1.046	0.2954	++---++++-++-+++	0.87338195
cg01566034	37	5	61708991	14433	0.476	0.6344	-++-++++---+-	0.900887414	0	6.603	12	0.8827	14189	0.58	0.5618	-++-+++----+-	0.934056764	0	9.718	12	0.6407	15665	-0.19	0.8493	----++-++++---+-	0.867671568	15323	0.033	0.974	----++-+++----+-	0.949118185
cg25562534	37	11	1670215	14434	-0.476	0.6344	+++++--+---+-	0.900887414	0	11.752	12	0.4658	14190	-0.555	0.5791	+++++--+---+-	0.936644867	26.5	16.326	12	0.1768	15666	-0.395	0.6927	-+++++++--+---+-	0.845665217	15324	-0.54	0.5889	-+++++++--+---+-	0.918406272
cg05083358	37	7	2394359	14046	-0.476	0.6344	+---+++----?+	0.900887414	0	6.212	11	0.8589	13802	-0.293	0.7697	+---+-+-+--?-	0.952047304	0	3.766	11	0.9763	15278	-0.191	0.8483	++-+---+++----?+	0.86749466	14936	-0.026	0.9793	+--+---+-+-+--?-	0.949343367
cg09414535	37	12	67073022	14433	0.476	0.6344	-++++-++-++--	0.900887414	0	8.022	12	0.7834	14189	0.026	0.9791	-++++-++-++--	0.963168272	0	8.914	12	0.7103	15664	0.535	0.5926	-++-++++-++-++--	0.827998	15322	0.06	0.9518	-++-++++-++-++--	0.947655341
cg20964216	37	17	1123812	14433	-0.475	0.6344	--+-+---+++-+	0.900887414	0	6.302	12	0.9001	14189	-0.981	0.3266	--++-+--+++-+	0.906680683	0	6.228	12	0.9042	15665	-0.639	0.523	--+--+-+---+++-+	0.813459775	15323	-1.185	0.236	--+--++-+--+++-+	0.857512165
cg24216566	37	6	86445751	14046	0.476	0.6344	+-++-++++++?-	0.900887414	0	5.95	11	0.8767	13802	0.515	0.6068	+-++-++++++?-	0.93995817	0	6.999	11	0.7992	15276	0.573	0.5663	++-+-++-++++++?-	0.822511192	14934	0.396	0.6922	-+-+-++-++++++?-	0.928440045
cg24354818	37	20	62328094	14434	0.476	0.6344	--++++-+++-+-	0.900887414	61.4	31.063	12	0.001927	14190	0.035	0.9725	--++++-+++-+-	0.96275554	59.9	29.911	12	0.00288	15666	0.325	0.7455	--+--++++-+++-+-	0.854117603	15324	0.004	0.9971	--+--++++-+++-+-	0.949848482
cg25135259	37	10	115614956	14430	-0.476	0.6344	+---+-+-+-++-	0.900887414	0	8.871	12	0.7139	14186	-0.515	0.6064	+-+-+-+-+-++-	0.939903562	0	9.573	12	0.6534	15662	-0.534	0.5934	+--+---+-+-+-++-	0.828204508	15320	-0.408	0.6834	++-+-+-+-+-+-++-	0.927656246
cg13919215	37	8	101162909	14422	-0.476	0.6344	--++--------+	0.900887414	0	10.84	12	0.5427	14178	-0.71	0.4779	--++----+--++	0.925528858	6.2	12.791	12	0.3844	15653	-0.968	0.3329	-----++--------+	0.761502482	15311	-1.123	0.2614	+----++----+--++	0.864781911
cg04474280	37	12	132636088	9630	-0.476	0.6344	-+?+--+---++?	0.900887414	68	31.284	10	0.0005266	9589	-0.297	0.7663	-+?+--+---++?	0.951982908	69.6	32.912	10	0.0002819	10862	-0.217	0.8282	+-+-+?+--+---++?	0.864829093	10723	-0.335	0.7376	--+-+?+--+---++?	0.932613923
cg07563063	37	1	11916658	14433	-0.475	0.6344	-++-+-++---+-	0.900887414	39.3	19.767	12	0.07163	14189	-0.73	0.4654	-++-+--+---+-	0.924471121	39.4	19.803	12	0.0709	15664	-0.402	0.6875	++--++-+-++---+-	0.844758256	15322	-0.916	0.3597	-+--++-+--+---+-	0.886046811
cg04558322	37	14	59437356	14434	0.475	0.6344	++-++++-+++--	0.900887414	0	8.492	12	0.7456	14190	0.178	0.8585	++-+-+----+--	0.958045515	0	9.845	12	0.6296	15665	0.622	0.5338	-++++-++++-+++--	0.815854248	15323	0.392	0.6948	+++++-+-+----+--	0.928634101
cg15630394	37	12	108715244	13301	-0.476	0.6344	--+-+--+?-+?-	0.900887414	0	4.759	10	0.9067	13057	-0.828	0.4077	----+--+?-+?-	0.918786746	0	4.681	10	0.9115	14296	0.074	0.9414	++?--+-+--+?-+?-	0.87861226	13954	-0.526	0.5992	++?----+--+?-+?-	0.919487153
cg02786368	37	2	201824645	14433	0.476	0.6344	----++-+-++-+	0.900887414	8.4	13.099	12	0.3619	14190	0.621	0.5344	----++-+-++++	0.931208031	34.1	18.212	12	0.1094	15665	0.992	0.321	+-+----++-+-++-+	0.75823857	15324	1.093	0.2745	+-+----++-+-++++	0.867722466
cg15676418	37	1	156407147	14432	0.476	0.6344	-+++-+++++-+-	0.900887414	0	8.666	12	0.7312	14188	0.403	0.6868	++++-+++++-+-	0.946340298	0	6.7	12	0.8768	15664	0.513	0.608	-++-+++-+++++-+-	0.830979681	15322	0.683	0.4944	+++++++-+++++-+-	0.908140544
cg08377954	37	11	12835800	14433	-0.476	0.6344	++-+-+--+-++-	0.900887414	0	10.403	12	0.5807	14189	-0.838	0.4023	++-+-+----++-	0.918359537	0	10.612	12	0.5624	15665	-0.845	0.3978	---++-+-+--+-++-	0.780890799	15323	-1.21	0.2263	---++-+-+----++-	0.854284836
cg12146150	37	17	8958090	14434	-0.476	0.6344	+++---+-+-+--	0.900887414	0	4.311	12	0.9771	14190	-0.266	0.7902	+++++-+---++-	0.95368634	0	6.161	12	0.9077	15665	-0.224	0.8227	++-+++---+-+-+--	0.864265646	15323	-0.164	0.8695	++-+++++-+---++-	0.943636081
cg03451178	37	2	172864273	14434	0.476	0.6344	+-+++++-+-+-+	0.900887414	34.1	18.205	12	0.1096	14190	0.684	0.4938	+-++-++-+-+-+	0.927192931	42.5	20.866	12	0.05238	15666	1.114	0.2654	+-++-+++++-+-+-+	0.736291122	15324	1.392	0.1638	++++-++-++-+-+-+	0.830911298
cg10706910	37	20	25677489	14431	0.476	0.6344	-+-++-+---+++	0.900887414	13.3	13.846	12	0.3106	14188	0.786	0.4321	-++++-+---+++	0.920963532	29.5	17.01	12	0.1492	15663	0.301	0.7633	--+-+-++-+---+++	0.856372647	15322	0.715	0.4743	--+-++++-+---+++	0.905124555
cg01905618	37	6	109757646	14393	0.476	0.6344	---+++++-++++	0.900887414	0	9.194	12	0.6863	14149	0.003	0.9978	---+++++-++--	0.963762052	11.8	13.6	12	0.327	15623	1.038	0.2992	++----+++++-++++	0.750505302	15281	0.372	0.7102	++----+++++-++--	0.93015984
cg20889476	37	12	72057658	14434	0.476	0.6344	+++----+-++-+	0.900887414	0	6.282	12	0.9012	14190	0.854	0.3931	+++----+-++++	0.917179743	0	5.229	12	0.9499	15666	0.031	0.9755	---+++----+-++-+	0.882188726	15324	0.54	0.5893	---+++----+-++++	0.918406272
cg13892980	37	15	40545143	14427	0.476	0.6344	+--+++--+-+++	0.900887414	0	11.953	12	0.4494	14183	0.185	0.8531	+--+-+--+-+++	0.957929753	13.1	13.817	12	0.3126	15657	0.739	0.4602	++++--+++--+-+++	0.797944002	15315	0.524	0.6006	++++--+-+--+-+++	0.919668953
cg05421101	37	16	23568813	14431	0.476	0.6344	-+--+---+++-+	0.900887414	0	6.078	12	0.9121	14188	0.447	0.6547	-++-+---+++-+	0.944189112	0	5.661	12	0.9322	15662	0.517	0.6049	+---+--+---+++-+	0.830484602	15321	0.454	0.6499	+---++-+---+++-+	0.924642216
cg00627998	37	13	112837550	14432	-0.475	0.6345	-+--+++-+++--	0.900910964	0.3	12.042	12	0.4423	14188	-0.491	0.6233	-+--+++-+++--	0.941089078	12.7	13.742	12	0.3175	15664	-0.574	0.5659	++--+--+++-+++--	0.822397294	15322	-0.898	0.3692	----+--+++-+++--	0.888544006
cg05461270	37	6	28574608	14005	-0.475	0.6345	--+++-++---?-	0.900910964	30.6	15.845	11	0.147	13761	-0.636	0.5247	--+++-++---?-	0.930097727	25.7	14.801	11	0.1918	15237	-1.01	0.3127	-----+++-++---?-	0.755112689	14895	-1.081	0.2797	-----+++-++---?-	0.869230787
cg20149431	37	10	3168685	14057	-0.475	0.6345	----+++--++?-	0.900910964	14.7	12.891	11	0.3005	13813	-0.521	0.6025	----+++--++?-	0.939494792	11.2	12.39	11	0.335	15289	-0.348	0.7277	++-----+++--++?-	0.851310397	14947	-0.566	0.5712	+------+++--++?-	0.916340587
cg03262295	37	4	1807954	14434	-0.475	0.6345	-+-++---+---+	0.900910964	0	11.931	12	0.4512	14190	-0.643	0.5203	-+-++-------+	0.929945153	6.2	12.794	12	0.3842	15666	-0.649	0.5161	--+-+-++---+---+	0.812188592	15324	-1.041	0.298	--+-+-++-------+	0.873904406
cg09970396	37	12	32113004	14434	0.475	0.6345	---++-++-+-++	0.900910964	4.1	12.518	12	0.405	14190	0.512	0.6088	-+-++-++-+--+	0.94019814	0	10.149	12	0.6029	15664	-0.167	0.8675	------++-++-+-++	0.869969413	15322	0.025	0.98	----+-++-++-+--+	0.949359756
cg26668632	37	6	137540814	14434	-0.475	0.6345	+------+-+--+	0.900910964	0	9.809	12	0.6327	14190	0.08	0.9365	+-+-+--+-+-++	0.96176381	0	9.956	12	0.6199	15665	-0.754	0.4509	-+-+------+-+--+	0.795623047	15323	-0.101	0.9192	-+-+-+-+--+-+-++	0.945975739
cg04122081	37	1	33545515	14425	0.475	0.6345	-+-+--+++++-+	0.900910964	0	10.199	12	0.5985	14181	0.192	0.8477	-+-+--+++++-+	0.957533019	0	11.252	12	0.5075	15657	0.571	0.5679	++--+-+--+++++-+	0.822910443	15315	0.114	0.9089	++--+-+--+++++-+	0.945500551
cg06214126	37	10	71082222	14433	-0.475	0.6345	+-----++-+++-	0.900910964	0	9.133	12	0.6915	14189	-0.323	0.7469	+---+-++-+++-	0.950970331	0	10.192	12	0.5992	15664	-0.29	0.772	++++-----++-+++-	0.857475913	15322	-0.297	0.7661	-+++---+-++-+++-	0.934915352
cg08869031	37	15	90436841	14428	0.475	0.6345	-+-++++--+-++	0.900910964	41.5	20.511	12	0.05802	14184	0.366	0.7146	-+-++++--+-++	0.948598828	35	18.47	12	0.1021	15659	0.161	0.8725	-+--+-++++--+-++	0.870610838	15317	-0.056	0.9553	-+--+-++++--+-++	0.947895582
cg04720588	37	1	227917331	14434	0.475	0.6345	+++--++-+-+--	0.900910964	0	9.388	12	0.6695	14190	0.524	0.6006	+++++++-+-+--	0.939365919	0	7.919	12	0.7914	15666	0.617	0.537	-+++++--++-+-+--	0.816745197	15324	0.469	0.6394	--++++++++-+-+--	0.923377587
cg07908805	37	19	427022	14056	0.475	0.6345	--++++-+-++?+	0.900910964	0	7.907	11	0.7216	13812	0.36	0.7188	--++++-+-++?+	0.948895158	0	10.452	11	0.4902	15288	0.581	0.5615	+++--++++-+-++?+	0.821710123	14946	0.443	0.6578	++---++++-+-++?+	0.925313062
cg01142579	37	4	183769187	14430	-0.475	0.6345	+-++-+----+-+	0.900910964	0	10.041	12	0.6124	14186	-0.533	0.5943	+-++-+----+-+	0.938658366	0	11.457	12	0.4902	15662	-0.342	0.732	++-+-++-+----+-+	0.852034466	15320	-0.52	0.603	-+-+-++-+----+-+	0.919941387
cg14543082	37	20	37359998	14433	-0.475	0.6345	--+-+---++---	0.900910964	19.4	14.894	12	0.2473	14189	-0.293	0.7693	--+-+---++---	0.952040623	0	9.637	12	0.6477	15665	-0.485	0.6277	+----+-+---++---	0.834505543	15323	-0.298	0.7661	++---+-+---++---	0.934915352
cg27006252	37	14	23391205	14430	0.475	0.6345	----+---+++++	0.900910964	6.6	12.853	12	0.3798	14186	0.264	0.7917	----+----++++	0.953903974	0.3	12.033	12	0.443	15661	0.354	0.7231	-++----+---+++++	0.850584717	15319	-0.061	0.9514	--+----+----++++	0.947642974
cg21583160	37	1	48938137	13303	-0.475	0.6345	--+++--+?--?+	0.900910964	11.5	11.304	10	0.3343	13059	-0.75	0.4535	--+++--+?--?+	0.923192018	28.6	13.997	10	0.1731	14535	-0.645	0.5186	+----+++--+?--?+	0.812639733	14193	-0.794	0.4271	+----+++--+?--?+	0.89734102
cg14077219	37	6	111303792	14431	-0.475	0.6345	++--++-+++-+-	0.900910964	0	10.79	12	0.547	14187	-0.596	0.5512	++--+++--+-+-	0.933313064	0	10.542	12	0.5686	15662	-0.971	0.3315	--+++--++-+++-+-	0.76105607	15320	-0.955	0.3394	--+++--+++--+-+-	0.882008366
cg17164781	37	15	85144209	14432	-0.475	0.6345	-----++-++-+-	0.900910964	20	14.998	12	0.2415	14188	-0.456	0.6486	-----++-++-+-	0.943685124	22	15.384	12	0.2211	15664	-0.333	0.7394	+-------++-++-+-	0.85307918	15322	-0.22	0.8259	+-------++-++-+-	0.940134778
cg02398106	37	3	13919362	14433	-0.475	0.6345	--++-+-++++-+	0.900910964	23.4	15.663	12	0.2072	14189	-0.903	0.3664	--++-+-++++-+	0.912592612	4.6	12.584	12	0.4	15665	-0.115	0.9083	+++--++-+-++++-+	0.874796797	15323	-0.718	0.4725	+++--++-+-++++-+	0.90481914
cg04576398	37	12	132262872	14056	-0.475	0.6345	-++---++--+?-	0.900910964	22.2	14.145	11	0.2251	13812	-0.639	0.523	-+----++--+?-	0.929992741	25.4	14.755	11	0.194	15285	-0.313	0.7543	+-+-++---++--+?-	0.855180423	14943	-0.577	0.5638	+-+-+----++--+?-	0.915451821
cg00549910	37	2	80531597	14431	-0.475	0.6345	-+--+--+-+-+-	0.900910964	19.4	14.883	12	0.2479	14187	-0.806	0.4201	-+--+--+-+-+-	0.919692186	7.9	13.026	12	0.3672	15663	-0.57	0.5684	+---+--+--+-+-+-	0.822997007	15321	-0.982	0.3261	+---+--+--+-+-+-	0.880151611
cg12459923	37	20	62654567	14434	0.475	0.6345	+-+--+++-+++-	0.900910964	0	11.563	12	0.4814	14190	0.108	0.9142	+-+--+++-+++-	0.960760694	0.9	12.106	12	0.4372	15666	0.774	0.4391	++++-+--+++-+++-	0.792576432	15324	0.242	0.8089	+-++-+--+++-+++-	0.939111921
cg08506138	37	11	61563548	9139	0.475	0.6345	-+++-+--++?+?	0.900910964	37.8	16.069	10	0.09769	9083	0.615	0.5385	-+++++--++?+?	0.931743462	35.7	15.541	10	0.1135	9565	0.189	0.8504	?---+++-+--++?+?	0.867791459	9499	0.281	0.7788	?---+++++--++?+?	0.93616172
cg05138702	37	10	126827000	14431	0.475	0.6345	-+++----+-+-+	0.900910964	16.6	14.396	12	0.2761	14187	0.565	0.5724	-++++---+-+-+	0.935692006	27.1	16.461	12	0.171	15663	0.953	0.3407	++--+++----+-+-+	0.764057887	15321	0.813	0.4161	++--++++---+-+-+	0.895190598
cg19211800	37	6	114179013	9633	-0.475	0.6345	-+?+-+++---+?	0.900910964	0	6.802	10	0.744	9592	-0.639	0.5228	--?+--++---+?	0.929992741	0	5.622	10	0.846	10865	-0.919	0.3579	----+?+-+++---+?	0.769482297	10726	-0.869	0.3851	-+---?+--++---+?	0.890523608
cg00669594	37	6	33156845	14433	-0.475	0.6345	-++--+--+--+-	0.900910964	30.7	17.323	12	0.1379	14189	-0.847	0.3969	-++--+-------	0.917631929	24.7	15.928	12	0.1945	15665	-1.192	0.2331	----++--+--+--+-	0.722794201	15323	-1.455	0.1456	----++--+-------	0.823021563
cg04003883	37	2	37969786	14432	0.475	0.6345	++--++-+-++-+	0.900910964	0	3.427	12	0.9917	14188	0.183	0.8552	++--++-+-++-+	0.957971416	0	5.761	12	0.9276	15663	0.688	0.4912	+-+++--++-+-++-+	0.806016854	15321	0.299	0.7653	+-+++--++-+-++-+	0.934839207
cg12484352	37	6	31602834	14434	0.475	0.6345	-++++-++--++-	0.900910964	0	8.957	12	0.7066	14190	0.683	0.4943	-+++--++--++-	0.927192931	0	9.735	12	0.6392	15666	0.673	0.5008	++--++++-++--++-	0.808505998	15324	0.965	0.3348	++--+++--++--++-	0.881444783
cg23407670	37	14	75518217	14434	0.475	0.6345	-+---+-+---++	0.900910964	32.5	17.786	12	0.1223	14190	0.447	0.6547	-+---+-++--++	0.944189112	23.8	15.745	12	0.2032	15666	0.667	0.5049	-++-+---+-+---++	0.809690657	15324	0.841	0.4006	+++-+---+-++--++	0.893193044
cg01099876	37	2	110371889	14425	0.475	0.6345	+----+--++--+	0.900910964	0	4.818	12	0.9638	14181	0.585	0.5583	+----+--++--+	0.933856762	0	7.306	12	0.8367	15657	0.412	0.6804	-+-+----+--++--+	0.843517947	15315	0.745	0.456	-+-+----+--++--+	0.90208153
cg19258425	37	3	181428280	14434	0.475	0.6345	++++--++----+	0.900910964	0	7.021	12	0.8562	14190	0.538	0.5904	+++--+++----+	0.938124844	0	6.571	12	0.8846	15666	0.529	0.5966	++-++++--++----+	0.828663305	15324	0.637	0.5241	++-+++--+++----+	0.9114599
cg00852534	37	6	43212858	14432	-0.475	0.6345	+-+---++++--+	0.900910964	53	25.509	12	0.01259	14188	-0.36	0.7188	+-+---++++--+	0.948895158	60.8	30.578	12	0.002284	15664	-0.061	0.951	+-++-+---++++--+	0.879704099	15322	0.347	0.7284	++++-+---++++--+	0.93195979
cg10954251	37	2	162272400	14432	-0.475	0.6345	----++-+---++	0.900910964	16.4	14.348	12	0.279	14188	-0.125	0.9004	----++-+---++	0.960122781	12.4	13.694	12	0.3206	15664	-0.871	0.3835	-------++-+---++	0.77690982	15322	-0.671	0.5023	-------++-+---++	0.909330745
cg11102354	37	6	56485629	14049	0.475	0.6345	+++-+--++-+?-	0.900910964	0	5.791	11	0.8869	13805	0.009	0.9925	+++----++-+?-	0.963554987	0	6.984	11	0.8004	15276	0.265	0.7911	-+-+++-+--++-+?-	0.859923188	14934	-0.22	0.8256	-+-+++----++-+?-	0.940134778
cg06225964	37	2	216898135	9126	0.475	0.6345	++++-+---+?-?	0.900910964	0	8.504	10	0.5797	9070	0.762	0.4463	++++-+---+?-?	0.92234185	0	7.729	10	0.6552	10356	0.99	0.322	+++++++-+---+?-?	0.75853012	10202	1.067	0.2858	+++++++-+---+?-?	0.871024221
cg20797766	37	16	2770866	14432	0.475	0.6345	+-+-+--+++-++	0.900910964	0	9.279	12	0.6789	14189	0.468	0.6397	+-+-+--+++-++	0.942952597	0	11.314	12	0.5022	15664	-0.241	0.8092	-+-+-+-+--+++-++	0.862270267	15323	-0.242	0.8087	-+-+-+-+--+++-++	0.939091146
cg15252948	37	8	42698594	14434	-0.475	0.6345	-+-+-----+--+	0.900910964	44.9	21.769	12	0.04019	14190	-0.063	0.9498	-+-++----+---	0.962166631	34.6	18.361	12	0.1052	15666	0.085	0.9322	+-+-+-+-----+--+	0.877455558	15324	0.607	0.544	+-+-+-++----+---	0.913326857
cg08617970	37	6	30881112	14433	-0.475	0.6346	--++----+----	0.900965133	0	3.651	12	0.9889	14189	-0.251	0.8021	-+++----+----	0.954755355	0	4.585	12	0.9704	15665	-0.499	0.6177	-+---++----+----	0.832615092	15323	-0.199	0.8422	-+--+++----+----	0.941547131
cg17846497	37	17	78290901	14046	0.475	0.6346	+-++-++++-+?-	0.900965133	28.7	15.43	11	0.1636	13802	0.631	0.528	+-++-+++--+?-	0.93037293	23.7	14.412	11	0.211	15278	0.347	0.7286	---+-++-++++-+?-	0.85151119	14936	0.261	0.7941	---+-++-+++--+?-	0.937852255
cg19970338	37	12	534563	14430	-0.475	0.6346	+-+----+--+-+	0.900965133	47.2	22.732	12	0.03009	14187	-1.071	0.2843	+-+----+--+-+	0.898899472	48.1	23.115	12	0.02677	15660	-0.079	0.9369	+-++-+----+--+-+	0.878142102	15319	-0.635	0.5256	+-++-+----+--+-+	0.911520431
cg16187635	37	3	72347919	14428	0.475	0.6346	-++--+-+-++--	0.900965133	0	11.692	12	0.4707	14184	0.257	0.7974	-+++-+-+-++--	0.954319967	28	16.661	12	0.1628	15660	-0.271	0.7865	----++--+-+-++--	0.859453841	15318	-0.509	0.6107	----+++-+-+-++--	0.920547468
cg26313421	37	2	47465189	14431	-0.475	0.6346	+++-++---++--	0.900965133	29	16.903	12	0.1533	14187	-0.267	0.7892	+++-+++--++--	0.953532646	42.9	21	12	0.05038	15661	-0.548	0.5839	--++++-++---++--	0.826396087	15319	-0.437	0.6619	--++++-+++--++--	0.9257679
cg10693058	37	19	41025658	14431	-0.475	0.6346	+-++---++-+++	0.900965133	2.7	12.329	12	0.4196	14187	-0.802	0.4224	+-++---++----	0.920201729	0	11.216	12	0.5105	15663	-0.703	0.4823	---+-++---++-+++	0.803602692	15321	-0.909	0.3632	---+-++---++----	0.886692103
cg01922645	37	7	74488324	14430	0.475	0.6346	------++-++-+	0.900965133	0	6.899	12	0.8642	14186	0.449	0.6533	-----+-++++-+	0.944140376	0	7.823	12	0.7988	15661	0.826	0.4091	+++------++-++-+	0.78425238	15319	0.729	0.466	+++-----+-++++-+	0.903717017
cg11106252	37	5	141243506	14434	-0.475	0.6346	-+---+-++-++-	0.900965133	0	11.771	12	0.4643	14190	-0.255	0.7985	-++--+-+--+++	0.954454781	6.3	12.8	12	0.3837	15666	-0.036	0.9713	+---+---+-++-++-	0.881817437	15324	-0.034	0.9725	+---++--+-+--+++	0.948921592
cg00480848	37	2	217417266	14432	0.475	0.6346	-+-++-+++--+-	0.900965133	0	7.546	12	0.8196	14188	0.081	0.9357	-+-++-+++----	0.96176381	0	7.381	12	0.8314	15664	0.659	0.5101	++--+-++-+++--+-	0.810914143	15322	0.254	0.7998	++--+-++-+++----	0.9383392
cg17937420	37	6	114179238	13998	-0.475	0.6346	++-+---+-+-?-	0.900965133	31.3	16.006	11	0.1409	13754	-0.633	0.5264	++-+---+-+-?-	0.930268239	39.4	18.167	11	0.07779	15228	-0.868	0.3856	---++-+---+-+-?-	0.777461846	14886	-1.025	0.3052	---++-+---+-+-?-	0.875772317
cg06005688	37	4	41872254	14057	-0.475	0.6346	--------+++?+	0.900965133	0	7.76	11	0.7346	13813	-0.316	0.752	--+-----+++?+	0.951085647	0	7.311	11	0.7734	15289	-0.001	0.999	-++--------+++?+	0.884657579	14947	0.051	0.9597	-++--+-----+++?+	0.947992529
cg04629204	37	1	26348325	14432	-0.475	0.6346	++---+--+-+-+	0.900965133	0	10.643	12	0.5597	14188	-0.726	0.4676	-+---+----+-+	0.924471121	0	8.704	12	0.728	15664	-0.543	0.5873	+-+++---+--+-+-+	0.827012636	15322	-0.704	0.4815	+-+-+---+----+-+	0.906396291
cg05250768	37	7	27209270	14426	-0.475	0.6346	+--++++--+-+-	0.900965133	29	16.897	12	0.1535	14182	-1.119	0.2633	+--++-+----+-	0.893900506	22.2	15.429	12	0.2188	15658	-0.26	0.7951	++++--++++--+-+-	0.860436133	15316	-0.728	0.4668	++++--++-+----+-	0.903867681
cg24846030	37	6	30884683	14428	-0.475	0.6346	+-++-++--+++-	0.900965133	32	17.638	12	0.1271	14184	-0.377	0.7065	+-++-+---+++-	0.948139128	10.4	13.388	12	0.3415	15659	-0.2	0.8415	++++-++-++--+++-	0.866656057	15317	-0.138	0.89	++++-++-+---+++-	0.944706603
cg16176048	37	22	50699947	9633	0.475	0.6346	--?+--++++--?	0.900965133	15.9	11.888	10	0.2926	9592	0.526	0.5992	--?+-+++++--?	0.939089118	25.4	13.398	10	0.2023	10865	0.605	0.545	+++--?+--++++--?	0.818047142	10726	0.677	0.4984	++---?+-+++++--?	0.908762899
cg16709294	37	14	70235567	14430	-0.475	0.6346	--+++---+-+--	0.900965133	0	10.842	12	0.5425	14186	-0.624	0.5326	--+++---+-+--	0.931039817	3.4	12.422	12	0.4124	15662	-0.346	0.7295	+----+++---+-+--	0.851690625	15320	-0.717	0.4733	+----+++---+-+--	0.904914115
cg03920445	37	6	158403321	14434	-0.475	0.6346	----+++-+---+	0.900965133	0	9.74	12	0.6388	14190	-0.361	0.7183	----+++-+---+	0.948793964	16.2	14.328	12	0.2803	15666	-0.528	0.5975	--+----+++-+---+	0.828872331	15324	-0.275	0.7836	-++----+++-+---+	0.936647008
cg12404216	37	3	46743199	14434	-0.475	0.6346	-+---+-++--+-	0.900965133	0	6.906	12	0.8638	14190	-0.839	0.4015	++---+-++----	0.918304725	0	8.934	12	0.7086	15666	-0.477	0.6336	--+-+---+-++--+-	0.835562283	15324	-0.805	0.421	--+++---+-++----	0.896108949
cg00603428	37	6	122721289	14431	-0.475	0.6346	+-+--++-++++-	0.900965133	0	5.953	12	0.9184	14187	-0.522	0.6018	+-+--++-+++--	0.939479044	0	7.894	12	0.7934	15663	-1.241	0.2147	---+-+--++-++++-	0.713463152	15321	-1.178	0.2386	---+-+--++-+++--	0.858308454
cg17484771	37	10	134890071	14434	-0.475	0.6346	+----+-++-++-	0.900965133	35.8	18.681	12	0.09652	14190	-0.624	0.5325	+----+-++-+--	0.930998882	33.4	18.007	12	0.1155	15666	-0.529	0.5966	--++----+-++-++-	0.828663305	15324	-0.77	0.4413	--++----+-++-+--	0.899980514
cg00957886	37	8	66700638	14020	0.475	0.6346	++---+--+++?-	0.900965133	0	6.062	11	0.8692	13776	0.521	0.602	++---+--++-?-	0.939494792	0	6.74	11	0.8197	14826	0.298	0.7657	-??++---+--+++?-	0.856729238	14494	0.173	0.8625	-??++---+--++-?-	0.942938627
cg02577384	37	11	71639920	14434	-0.475	0.6346	-+-++-+--+-+-	0.900965133	17.4	14.531	12	0.2681	14190	-0.173	0.8627	-+-++-+--+-+-	0.958082553	10.5	13.411	12	0.3399	15666	-0.528	0.5978	-+--+-++-+--+-+-	0.828969982	15324	0	0.9998	++--+-++-+--+-+-	0.950011325
cg02490102	37	2	170252185	14434	-0.475	0.6346	-+-++-----+-+	0.900965133	0	9.146	12	0.6904	14190	-0.349	0.7272	-++++-----+-+	0.949470617	0.4	12.046	12	0.442	15666	-0.394	0.6933	++--+-++-----+-+	0.845811682	15324	-0.455	0.6493	-+--++++-----+-+	0.924491979
cg04572429	37	7	4014212	14432	0.475	0.6346	-+-+++--+-+-+	0.900965133	0	8.774	12	0.7221	14188	0.834	0.404	-+++++----+++	0.918584879	0	9.595	12	0.6515	15664	0.162	0.8712	--+-+-+++--+-+-+	0.870508117	15322	0.228	0.8199	--+-+++++----+++	0.939709473
cg12124731	37	1	151170706	14434	-0.475	0.6346	+---++-----++	0.900965133	0	6.434	12	0.8926	14190	-1.024	0.3057	+---+------+-	0.90332675	0	6.067	12	0.9127	15665	-0.125	0.9009	-+++---++-----++	0.873997094	15323	-0.569	0.5697	++++---+------+-	0.916097887
cg16034268	37	8	41188196	14431	-0.475	0.6346	+-++-+-+-+--+	0.900965133	34.1	18.22	12	0.1092	14187	-0.923	0.3562	+--+-+-+-+--+	0.910895374	29.7	17.073	12	0.1469	15663	-0.653	0.5136	--++-++-+-+-+--+	0.811656931	15321	-0.88	0.3786	-+++--+-+-+-+--+	0.889749503
cg03880323	37	15	31507807	14432	-0.475	0.6347	++---++--+-++	0.900965133	0	6.345	12	0.8977	14188	-0.356	0.722	++---+---+-+-	0.949167823	0	9.329	12	0.6746	15664	-0.706	0.4799	-+-++---++--+-++	0.803084786	15322	-0.39	0.6968	-+-++---+---+-+-	0.928745417
cg10580513	37	1	248111283	14434	0.475	0.6347	++-+----++++-	0.900965133	0	10.427	12	0.5786	14190	0.7	0.4838	++++--+-++++-	0.926275434	0	11.647	12	0.4744	15662	0.397	0.6914	+-+++-+----++++-	0.845462734	15321	0.479	0.6323	--+++++--+-++++-	0.922665658
cg14209471	37	9	139317216	14434	-0.475	0.6347	--+-+++---++-	0.900965133	19.7	14.937	12	0.2449	14190	-0.687	0.4923	--+-+++---++-	0.9271859	17.1	14.473	12	0.2715	15666	-0.526	0.5991	-++--+-+++---++-	0.829329919	15324	-0.868	0.3855	-++--+-+++---++-	0.890548708
cg21390801	37	21	42733729	14434	-0.475	0.6347	++-++-+----+-	0.900965133	0	8.74	12	0.7249	14190	-0.377	0.7059	++-+--+----+-	0.948037972	0	11.42	12	0.4933	15666	-0.773	0.4396	-+-++-++-+----+-	0.792781578	15324	-0.655	0.5126	-+-++-+--+----+-	0.910689331
cg16566391	37	15	78631277	14433	-0.475	0.6347	-----+--+++++	0.900965133	27.4	16.53	12	0.1682	14189	-0.157	0.8756	-----+-+-++-+	0.958667941	12.7	13.747	12	0.3171	15664	0.05	0.9599	+-+-----+--+++++	0.880592365	15322	0.254	0.7995	+-+-----+-+-++-+	0.938325336
cg07897296	37	5	109220438	14434	-0.475	0.6347	-+-+--+++-++-	0.900965133	0	11.763	12	0.4649	14190	-0.75	0.4534	---+--+++-++-	0.923161773	0	7.906	12	0.7924	15666	-0.217	0.8278	+++-+-+--+++-++-	0.864797827	15324	-0.509	0.6106	+++---+--+++-++-	0.920547468
cg23989709	37	5	1077533	14429	0.475	0.6347	-+++-+-+--+-+	0.900965133	0	11.79	12	0.4627	14185	0.783	0.4335	-+++++-+--+-+	0.921092281	7.3	12.938	12	0.3736	15660	0.289	0.7726	-++-+++-+-+--+-+	0.857516577	15318	0.471	0.6377	--+-+++++-+--+-+	0.923206543
cg07343122	37	3	46000900	14433	-0.475	0.6347	+-+-+--+-++--	0.900965133	0	9.481	12	0.6614	14189	-0.636	0.5247	+-+-+--+-++--	0.930097727	0	9.051	12	0.6986	15664	0.013	0.9898	++++-+-+--+-++--	0.883678061	15322	-0.103	0.9177	++++-+-+--+-++--	0.94588349
cg12291523	37	7	21370409	14433	-0.475	0.6347	+-+---+-+-+--	0.900965133	0	6.49	12	0.8894	14189	-0.55	0.5825	+-+---+-+-+--	0.937092048	0	6.471	12	0.8905	15665	-0.709	0.4783	-+-+-+---+-+-+--	0.80266506	15323	-1.08	0.28	---+-+---+-+-+--	0.869326223
cg04441562	37	5	79865276	14433	0.475	0.6347	++++-++--+-+-	0.900965133	0	11.391	12	0.4958	14189	0.734	0.4631	++-+-++-++-++	0.924144871	0	8.109	12	0.7766	15665	0.427	0.6697	--+++++-++--+-+-	0.84161994	15323	1.005	0.3147	+-+++-+-++-++-++	0.877775583
cg11025972	37	13	112690569	14433	-0.475	0.6347	++--+++--+-+-	0.900965133	32.9	17.872	12	0.1196	14189	-0.353	0.7241	++--+++--+--+	0.949233912	35.3	18.533	12	0.1004	15664	-0.656	0.5117	-+-++--+++--+-+-	0.811279344	15322	-0.671	0.5022	-+-++--+++--+--+	0.909318373
cg08712808	37	3	7342929	14054	-0.475	0.6347	---+--+-+-+?-	0.900965133	0	8.301	11	0.6861	13810	-0.766	0.4436	---+--+---+?-	0.922187277	0	9.594	11	0.5672	15281	-0.205	0.8372	+++---+--+-+-+?-	0.865952193	14939	-0.644	0.5195	+-+---+--+---+?-	0.911217552
cg05347215	37	14	67800017	14022	0.475	0.6347	-+-+-+-++++?-	0.900965133	0	2.599	11	0.995	13778	0.508	0.6116	-+-+++-+-++?-	0.94023422	0	4.193	11	0.9639	15248	0.552	0.5809	-++-+-+-+-++++?-	0.825733033	14906	0.246	0.8055	-++-+-+++-+-++?-	0.938684834
cg17537719	37	2	191750205	14047	-0.475	0.6347	++++-----+-?-	0.900965133	22.4	14.181	11	0.2232	13803	-0.504	0.6143	+++++----+-?-	0.940460302	24.6	14.581	11	0.2025	15083	-0.666	0.5053	-?-++++-----+-?-	0.809748456	14751	-0.792	0.4283	-?-+++++----+-?-	0.897459182
cg08519233	37	3	105085521	14434	-0.475	0.6347	+-+++----+-+-	0.900965133	0	5.998	12	0.9162	14190	-0.521	0.6024	+--+----++-+-	0.939494792	0	6.32	12	0.8991	15666	-0.792	0.4285	---+-+++----+-+-	0.790026548	15324	-0.539	0.59	++-+--+----++-+-	0.918428369
cg01777909	37	5	36591854	14433	-0.475	0.6347	---+++++----+	0.900965133	0	6.288	12	0.9009	14189	-0.141	0.8877	---+++++----+	0.959363654	0	8.111	12	0.7764	15665	-0.648	0.517	------+++++----+	0.812370185	15323	-0.479	0.6319	------+++++----+	0.922619909
cg22637867	37	19	12624466	14414	-0.475	0.6347	---++-++--+++	0.900965133	29.5	17.032	12	0.1484	14170	-0.541	0.5885	---+--++--+++	0.937767139	0	11.367	12	0.4977	15644	-0.468	0.6396	-+----++-++--+++	0.836620066	15302	-0.679	0.4973	-+----+--++--+++	0.908604846
cg02499576	37	20	44601037	14434	0.475	0.6347	-+-+++------+	0.900965133	66.3	35.64	12	0.00037	14190	0.696	0.4861	-+-+++------+	0.926626827	71.4	41.912	12	3.45E-05	15665	-0.054	0.9573	----+-+++------+	0.880330807	15323	0.487	0.6264	----+-+++------+	0.921929597
cg02675969	37	11	83526604	9632	-0.475	0.6347	-+?+-----+++?	0.900965133	0	5.64	10	0.8445	9591	-0.528	0.5974	-+?+-----+++?	0.938977919	0	6.83	10	0.7414	10863	-0.812	0.4167	-+--+?+-----+++?	0.786650602	10724	-0.767	0.4433	-+--+?+-----+++?	0.900377361
cg10849498	37	6	31829800	14432	0.475	0.6347	+++---+++-+++	0.900965133	18.1	14.644	12	0.2615	14188	0.594	0.5526	+++---+++-+++	0.933531635	22.5	15.485	12	0.216	15664	0.371	0.7106	--++++---+++-+++	0.848640421	15322	0.48	0.6314	--++++---+++-+++	0.922509811
cg21312482	37	13	34508792	14433	0.475	0.6347	++---+-+-+--+	0.900965133	22.4	15.457	12	0.2174	14189	0.638	0.5233	++---+-+-+--+	0.929992741	23.4	15.664	12	0.2071	15663	0.324	0.7457	-+-++---+-+-+--+	0.854135073	15321	0.424	0.6716	---++---+-+-+--+	0.926474305
cg27572016	37	6	32821353	14413	-0.475	0.6347	-+++-+++-+--+	0.900965133	4.3	12.546	12	0.4029	14169	-0.126	0.9	-+++-++-++--+	0.960096909	0	11.82	12	0.4603	15645	-0.193	0.8466	+++-+++-+++-+--+	0.86723003	15303	0.276	0.7828	+++-+++-++-++--+	0.936559893
cg08939371	37	15	91473059	14433	0.475	0.6347	-+++--++++++-	0.900965133	52.4	25.194	12	0.01393	14189	0.372	0.7097	-+++--++++++-	0.948284297	51.3	24.636	12	0.01664	15664	0.376	0.7073	-++-+++--++++++-	0.848137487	15322	0.289	0.7724	-++-+++--++++++-	0.935466929
cg07468327	37	16	54170217	14428	-0.475	0.6347	-+++++-++-++-	0.900965133	26	16.212	12	0.1817	14184	-0.731	0.4645	-+-+++-+--++-	0.924332457	21.1	15.206	12	0.2304	15660	-0.07	0.9444	+-+-+++++-++-++-	0.878921815	15318	-0.364	0.7161	+-+-+-+++-+--++-	0.930712181
cg14272073	37	19	4550238	14433	0.475	0.6347	--+-+-+++++-+	0.900965133	0	6.852	12	0.8672	14189	-0.056	0.9557	----+-+-+++-+	0.962414178	0	7.997	12	0.7854	15664	0.678	0.4976	++---+-+-+++++-+	0.80751004	15322	0.006	0.9951	+------+-+-+++-+	0.949848482
cg01293379	37	18	8610135	14433	-0.475	0.6347	++---+-----++	0.900965133	0	6.174	12	0.907	14189	-0.267	0.7895	+++-++-----++	0.953544336	0	9.228	12	0.6834	15665	-0.679	0.4972	---++---+-----++	0.807398169	15323	-0.319	0.7496	+--+++-++-----++	0.933493882
cg08286554	37	10	70940093	14434	0.475	0.6347	-+--++-+-+--+	0.900965133	28.2	16.708	12	0.1609	14190	0.39	0.6966	-+--++-+-+--+	0.94729436	20.2	15.036	12	0.2395	15666	0.534	0.5933	+-+-+--++-+-+--+	0.828184213	15324	0.541	0.5882	+++-+--++-+-+--+	0.918406272
cg27236629	37	15	96877720	12805	0.475	0.6347	-+++?+-++--+-	0.900965133	15.6	13.035	11	0.291	12589	0.538	0.5902	-+++?+-++--+-	0.938110663	26	14.856	11	0.1892	14037	0.437	0.6622	+-+-+++?+-++--+-	0.840330233	13723	0.521	0.602	+-+-+++?+-++--+-	0.919746921
cg25882538	37	17	77675872	13374	0.475	0.6347	+++----+-+??-	0.900965133	21.8	12.79	10	0.2357	13130	0.78	0.4354	++++--++-+??-	0.921514913	0	8.589	10	0.5715	14606	0.757	0.449	++++++----+-+??-	0.795234934	14264	1.265	0.206	+++++++--++-+??-	0.846992406
cg19403323	37	1	210024060	13373	0.475	0.6347	+-+-++----??+	0.900965133	0	7.041	10	0.7215	13129	0.401	0.6881	+-++++----??+	0.946432713	0	6.119	10	0.8052	14605	0.531	0.5952	++++-+-++----??+	0.828440425	14263	0.563	0.5732	-+++-++++----??+	0.916583246
cg07421245	37	4	89209240	14432	0.475	0.6347	+++++---+++++	0.900965133	21.2	15.226	12	0.2293	14188	0.427	0.6691	++-++----++++	0.945212312	37.9	19.33	12	0.08088	15663	1.227	0.2197	++++++++---+++++	0.716076059	15321	1.086	0.2773	+++++-++----++++	0.868396296
cg24546683	37	1	242097870	14434	0.475	0.6347	+-+--+-++++-+	0.900965133	45.3	21.933	12	0.03828	14190	0.85	0.3952	+-+--+-++++-+	0.917491358	54.4	26.313	12	0.009691	15666	1.162	0.2454	++++-+--+-++++-+	0.727805118	15324	1.447	0.148	++++-+--+-++++-+	0.824656901
cg05275576	37	11	130523347	14434	0.475	0.6347	-++--+++--+-+	0.900965133	23.8	15.743	12	0.2033	14190	0.561	0.5748	-++--+++--+++	0.936097837	32.3	17.722	12	0.1244	15666	0.242	0.8085	----++--+++--+-+	0.862138044	15324	0.355	0.7223	----++--+++--+++	0.931481425
cg15520845	37	1	205688760	14056	0.475	0.6347	-++++--+-++?+	0.900965133	0	5.465	11	0.9066	13812	0.152	0.8789	-++++--+--+?+	0.958742369	0	4.396	11	0.9569	14481	0.73	0.4653	?++-++++--+-++?+	0.799294028	14227	0.285	0.7757	?++-++++--+--+?+	0.935683614
cg16512661	37	5	2743620	9632	0.475	0.6347	--?+++++-+--?	0.900965133	0	7.305	10	0.6964	9591	0.526	0.5989	--?+++-+-+--?	0.939011464	0	7.099	10	0.716	10863	-0.07	0.9444	-----?+++++-+--?	0.878921815	10724	-0.019	0.9848	-----?+++-+-+--?	0.949596114
cg07181565	37	2	172953482	14434	0.475	0.6347	+---+--++---+	0.900965133	0	6.987	12	0.8585	14190	0.503	0.6149	+---+--++--++	0.940488661	0	7.933	12	0.7904	15665	0.591	0.5547	-+++---+--++---+	0.820259952	15323	0.928	0.3535	++++---+--++--++	0.884843233
cg04247024	37	6	32163293	9619	-0.475	0.6347	+-?+---+----?	0.900965133	16.8	12.017	10	0.2839	9578	-0.316	0.7523	+-?+--+++---?	0.951123238	4	10.414	10	0.405	10844	-0.335	0.7373	++-+-?+---+----?	0.852772309	10705	-0.081	0.9351	++-+-?+--+++---?	0.946734916
cg14462906	37	18	72201058	14434	0.475	0.6347	+-+---+-+++-+	0.900965133	22.4	15.458	12	0.2173	14190	0.353	0.7239	+-++--+-+++-+	0.949196523	20.7	15.124	12	0.2347	15666	0.582	0.5609	-+++-+---+-+++-+	0.821609136	15324	0.379	0.7048	-+++-++--+-+++-+	0.929599393
cg01715745	37	1	54930156	14434	-0.475	0.6347	+--+++--+++--	0.900965133	12.1	13.647	12	0.3238	14190	-0.345	0.7297	+--+-+--++---	0.949652316	0	10.856	12	0.5413	15666	-0.942	0.3464	--++--+++--+++--	0.765953884	15324	-0.653	0.5135	--++--+-+--++---	0.910742603
cg14659404	37	1	177134019	14424	0.475	0.6347	+--+---+-+-++	0.900965133	20.1	15.011	12	0.2408	14180	0.303	0.762	+--+---+-+-++	0.951752483	10.1	13.355	12	0.3438	15655	0.135	0.8925	---+--+---+-+-++	0.873065	15313	0.145	0.8849	---+--+---+-+-++	0.944630436
cg18693673	37	19	58629975	14434	0.475	0.6348	--+++-++--++-	0.900965133	29.2	16.954	12	0.1513	14190	0.203	0.8388	---++-++--+++	0.957065707	30.6	17.288	12	0.1391	15666	0.655	0.5127	+++--+++-++--++-	0.811495267	15324	0.469	0.6387	+++---++-++--+++	0.923318986
cg20687616	37	1	56883736	14433	-0.475	0.6348	+-+-+-+---++-	0.900965133	31	17.391	12	0.1355	14189	-0.314	0.7535	+-+-+-+---+--	0.951222442	34.5	18.323	12	0.1062	15664	-0.487	0.6262	-+++-+-+-+---++-	0.83425818	15322	-0.237	0.8124	--++-+-+-+---+--	0.939305806
cg26208937	37	11	57335675	9631	-0.475	0.6348	--?++---++-+?	0.900965133	0	6.677	10	0.7556	9590	-0.594	0.5524	--?++---++--?	0.933531635	0	5.016	10	0.8901	10863	-0.518	0.6045	+----?++---++-+?	0.83037503	10724	-0.65	0.516	+----?++---++--?	0.910933047
cg02617469	37	11	64039065	14434	-0.475	0.6348	++-+++---+-+-	0.900965133	0	6.801	12	0.8705	14190	-0.456	0.6486	++--++---+-+-	0.943685124	0	6.083	12	0.9118	15666	-1.054	0.2919	--+++-+++---+-+-	0.747561731	15324	-0.725	0.4684	--+++--++---+-+-	0.904194097
cg03013070	37	10	95965579	14434	0.475	0.6348	++-++++++-++-	0.900965133	0	7.194	12	0.8446	14190	0.073	0.9421	++-+-+++--++-	0.961934908	0	7.779	12	0.8022	15666	0.79	0.4295	+++++-++++++-++-	0.790250496	15324	0.517	0.6048	+++++-+-+++--++-	0.920181573
cg12508534	37	6	34855789	14433	-0.475	0.6348	+++----+---++	0.900965133	0	10.66	12	0.5583	14189	-0.462	0.644	+++----+---++	0.943412852	0	10.437	12	0.5777	15665	-0.699	0.4848	--++++----+---++	0.8041661	15323	-0.599	0.5491	--++++----+---++	0.914198199
cg17508991	37	20	30639305	14430	-0.475	0.6348	+--++--+-+---	0.900965133	0	9.28	12	0.6789	14186	-0.383	0.7016	+--++-+--++--	0.947519067	0	7.424	12	0.8284	15662	-0.589	0.5557	+--+--++--+-+---	0.820493304	15320	-0.533	0.5939	+--+--++-+--++--	0.918985942
cg03605773	37	1	9488706	14434	-0.475	0.6348	+++-+-+---++-	0.900965133	18.9	14.804	12	0.2523	14190	-0.012	0.9908	++--+-+---++-	0.963437224	23.3	15.65	12	0.2078	15666	-0.427	0.6694	--++++-+-+---++-	0.841613423	15324	0.162	0.8713	+++++--+-+---++-	0.943776402
cg01604468	37	5	106587006	14050	-0.475	0.6348	-+-++--+-+-?-	0.900965133	0	10.068	11	0.5243	13806	-0.343	0.7315	---++--+-+-?-	0.949702824	19.6	13.676	11	0.2514	15086	-0.633	0.5266	-?--+-++--+-+-?-	0.814209223	14754	-0.658	0.5102	-?----++--+-+-?-	0.910491646
cg05224707	37	5	171881549	14432	-0.475	0.6348	-+--++-+++-+-	0.900965133	0	10.732	12	0.552	14188	-0.957	0.3384	-+--++-+++-+-	0.908186869	28.2	16.713	12	0.1607	15664	-0.584	0.5592	-+--+--++-+++-+-	0.821229164	15322	-0.875	0.3817	-+--+--++-+++-+-	0.89008007
cg04245961	37	14	103889369	14425	0.475	0.6348	++++-++--++--	0.900965133	50.5	24.244	12	0.01884	14181	0.147	0.8832	++++-++--++--	0.959011176	44.3	21.557	12	0.0428	15654	0.171	0.864	-+-++++-++--++--	0.869549644	15312	-0.357	0.7212	---++++-++--++--	0.931373736
cg27466235	37	4	77625095	14426	0.475	0.6348	-+----+++-+++	0.900965133	0	5.397	12	0.9434	14182	0.435	0.6639	-+----+++-+++	0.944657705	0	6.74	12	0.8743	15657	0.412	0.6803	+---+----+++-+++	0.843516079	15315	0.33	0.7417	+---+----+++-+++	0.932896219
cg00466898	37	10	13089772	14433	0.475	0.6348	-++-+++++--+-	0.900965133	52.6	25.339	12	0.0133	14189	0.583	0.56	-+--+++++--+-	0.933939748	41.4	20.478	12	0.05857	14859	0.496	0.6198	?-+-++-+++++--+-	0.832875813	14605	0.539	0.5899	?-+-+--+++++--+-	0.918410091
cg01815833	37	1	231474257	14429	-0.475	0.6348	+-++-+-+++-+-	0.900965133	0	9.815	12	0.6322	14185	-0.19	0.8491	+-++-+-+++-+-	0.957650241	0	11.549	12	0.4825	15660	-0.92	0.3578	--++-++-+-+++-+-	0.769424521	15318	-0.227	0.8205	-+++-++-+-+++-+-	0.939709473
cg07233428	37	1	93646535	14434	-0.475	0.6348	++--++--+----	0.900965133	47.3	22.755	12	0.02988	14190	-0.321	0.7479	+++-++--+----	0.951024153	41.1	20.38	12	0.06024	15666	-1.126	0.2601	---++--++--+----	0.73391703	15324	-0.769	0.442	---+++-++--+----	0.900162898
cg05266345	37	17	16439350	14434	-0.475	0.6348	-+-+-----+-++	0.900965133	0	7.857	12	0.7962	14190	-0.388	0.6982	-+-+---+-+-++	0.947364884	0	9.221	12	0.6839	15666	-0.346	0.7296	++--+-+-----+-++	0.851690625	15324	-0.349	0.7272	+---+-+---+-+-++	0.931840234
cg17568129	37	11	105948706	14434	0.475	0.6348	++---+++-++--	0.900965133	12	13.641	12	0.3242	14190	0.159	0.8734	+++--+-+-++--	0.958642469	25.3	16.06	12	0.1885	15666	0.177	0.8595	+--++---+++-++--	0.868960532	15324	-0.138	0.8905	+--+++--+-+-++--	0.944706603
cg05713912	37	17	15608091	14428	0.475	0.6348	-+-+++---++--	0.900965133	14.6	14.056	12	0.2972	14184	0.34	0.7342	-+-+++---++--	0.949950327	21.9	15.361	12	0.2223	15656	0.899	0.3687	+++-+-+++---++--	0.772721462	15314	0.694	0.4874	+++-+-+++---++--	0.907192024
cg18408209	37	2	193509	14422	-0.475	0.6348	-+-+-+---++--	0.900965133	48	23.074	12	0.0271	14178	-1.025	0.3056	-+-+-+---++--	0.903244154	45	21.8	12	0.03982	15654	-0.199	0.8422	+++-+-+-+---++--	0.866693459	15312	-0.73	0.4652	+++-+-+-+---++--	0.903543695
cg02418793	37	11	129912344	14434	-0.475	0.6348	--+-+-+-+-++-	0.900965133	0	4.757	12	0.9656	14190	-0.521	0.6024	-++--++-+-+--	0.939494792	0	4.107	12	0.9814	15666	-0.621	0.5346	+----+-+-+-+-++-	0.816104866	15324	-0.649	0.5166	+---++--++-+-+--	0.910992483
cg11126767	37	14	60978275	14434	-0.475	0.6348	+--++--++--+-	0.900965133	0	10.279	12	0.5915	14190	-0.326	0.7442	+---+--++--+-	0.950797672	0	10.648	12	0.5593	15666	-0.126	0.8998	+--+--++--++--+-	0.873885025	15324	0.162	0.8714	+--+---+--++--+-	0.94378648
cg18720973	37	19	14169966	14434	-0.475	0.6348	+-+--+-+-+--+	0.900965133	0	7.2	12	0.8441	14190	-0.522	0.6016	+-+--+-+-+--+	0.939393464	0	10.846	12	0.5422	15665	-0.651	0.5149	--++-+--+-+-+--+	0.811878746	15323	-0.628	0.5302	-+++-+--+-+-+--+	0.91182524
cg21249481	37	9	139317959	14433	0.475	0.6348	--++++-+-++-+	0.900965133	0	7.741	12	0.8051	14189	0.181	0.8567	--++++-+-++-+	0.958045515	0	9.48	12	0.6615	15665	0.112	0.9109	-----++++-+-++-+	0.875199663	15323	-0.468	0.6396	-----++++-+-++-+	0.923377587
cg04086002	37	2	239943518	14432	0.475	0.6348	+++-----+++++	0.900965133	14.6	14.049	12	0.2976	14188	0.527	0.598	+++------++++	0.938987171	14.3	14.003	12	0.3005	15664	0.756	0.4498	+-++++-----+++++	0.795389457	15322	0.712	0.4763	--++++------++++	0.905504993
cg07663468	37	19	44506883	14433	-0.475	0.6348	+-++-++-+++--	0.900965133	0	10.995	12	0.5294	14189	-0.424	0.6719	+-++-++-++++-	0.945459331	20.3	15.053	12	0.2385	15664	-0.72	0.4716	-+++-++-++-+++--	0.801136118	15322	-0.628	0.53	-+++-++-++-++++-	0.911795619
cg22508999	37	17	77536741	14429	-0.475	0.6348	-+----------+	0.900965133	0	5.348	12	0.9453	14185	-0.211	0.8332	-+----------+	0.956903945	0	4.608	12	0.9698	15661	-0.637	0.5242	----+----------+	0.813752101	15319	-0.56	0.5756	----+----------+	0.916800974
cg18959422	37	1	203145364	9629	-0.475	0.6348	++?--+----+-?	0.900965133	37	15.883	10	0.103	9588	-0.136	0.8919	+-?-+++---+-?	0.959539355	19.5	12.426	10	0.2576	10861	-0.878	0.3802	---++?--+----+-?	0.776017538	10722	-0.468	0.6396	+--+-?-+++---+-?	0.923377587
cg26821543	37	1	3466683	13363	0.475	0.6348	-++-+--+--??+	0.900965133	59.2	24.524	10	0.006325	13119	0.186	0.8521	-++-+-++--??+	0.957834984	63.5	27.418	10	0.002235	14595	0.561	0.5751	++--++-+--+--??+	0.824345606	14253	0.325	0.7456	+---++-+-++--??+	0.933239257
cg01909621	37	5	176779229	14434	0.475	0.6348	+-+-----+++++	0.900965133	41.5	20.524	12	0.05781	14190	0.619	0.536	+-+-----+++++	0.931419823	44.6	21.664	12	0.04146	15666	0.691	0.4894	++++-+-----+++++	0.805636138	15324	0.545	0.5855	--++-+-----+++++	0.918051811
cg02438611	37	17	55828107	14433	0.475	0.6348	--++++----+++	0.900965133	34.8	18.416	12	0.1036	14189	0.341	0.7327	--++++----+-+	0.949755533	42	20.701	12	0.05494	15665	0.47	0.6387	-++--++++----+++	0.836488703	15323	0.411	0.6812	-++--++++----+-+	0.927278065
cg04204499	37	8	1085741	14434	-0.475	0.6348	++--+-----++-	0.900965133	45.8	22.136	12	0.03603	14190	-0.892	0.3726	++--+-----++-	0.913426532	48	23.068	12	0.02715	15666	-0.386	0.6998	-++++--+-----++-	0.846990474	15324	-0.837	0.4024	-++++--+-----++-	0.893623856
cg10011083	37	7	55639278	14432	-0.475	0.6348	+-++----++-++	0.900965133	0	10.026	12	0.6137	14188	-0.402	0.6877	+-+-----++-++	0.946354995	0	10.144	12	0.6033	15664	-1.049	0.2943	---+-++----++-++	0.748332244	15322	-0.509	0.6107	+--+-+-----++-++	0.920547468
cg24277705	37	10	89603720	12805	0.475	0.6348	+-+-?----++++	0.900965133	0	8.092	11	0.705	12589	0.215	0.8301	+-+-?----++-+	0.956818219	0	7.992	11	0.714	14037	0.478	0.6324	+--+-+-?----++++	0.835395783	13723	0.141	0.8876	+--+-+-?----++-+	0.944684454
cg00224911	37	4	74486142	14429	0.475	0.6348	+-+-++-+++-++	0.900965133	0.4	12.045	12	0.442	14185	0.194	0.8463	+-+-++-+++-++	0.95742327	0	11.491	12	0.4874	15661	0.679	0.4968	++++-+-++-+++-++	0.807343148	15319	0.484	0.6287	++++-+-++-+++-++	0.922135673
cg09972762	37	11	68553421	14433	-0.475	0.6348	--+++-+--+---	0.900965133	0	8.942	12	0.7079	14189	-0.88	0.3788	--+++-+--+---	0.914658091	9.7	13.289	12	0.3484	15665	0.034	0.9731	+++--+++-+--+---	0.881982779	15323	-0.486	0.6273	+++--+++-+--+---	0.921939132
cg19858749	37	12	114882068	14057	-0.475	0.6348	--+---+++--?+	0.900965133	0	9.384	11	0.5865	13813	-0.718	0.4725	--+---+++--?+	0.92466659	0	8.326	11	0.6839	15288	-0.476	0.6338	--+--+---+++--?+	0.835628534	14946	-0.538	0.5909	+++--+---+++--?+	0.918596245
cg12404827	37	3	121468706	14434	-0.475	0.6348	++++-++-+--+-	0.900965133	0	7.427	12	0.8281	14190	-0.26	0.7949	+++--++-+--+-	0.954089009	0	10.04	12	0.6124	15666	-0.43	0.667	-++++++-++-+--+-	0.841240508	15324	-0.02	0.9839	++++++--++-+--+-	0.949533409
cg12394426	37	11	64009745	14432	-0.475	0.6348	-+---+---+--+	0.900965133	0	6.316	12	0.8993	14188	-0.297	0.7667	-++---+--+--+	0.951982908	0	6.18	12	0.9068	15662	-0.222	0.824	++--+---+---+--+	0.864416125	15321	0.206	0.837	++--++---+--+--+	0.941049514
cg16405876	37	5	78317871	14434	0.475	0.6348	--+--+++-++++	0.900965133	0	10.271	12	0.5922	14190	0.734	0.4632	-++--+++-++++	0.924144871	0	10.806	12	0.5456	15665	0.632	0.5274	-++--+--+++-++++	0.814281406	15323	0.763	0.4453	--+-++--+++-++++	0.900516711
cg23784907	37	11	59436644	14434	-0.475	0.6348	+-----+--+-++	0.900965133	8.5	13.11	12	0.3611	14190	-0.688	0.4913	+-----+--+-++	0.927004152	22.4	15.468	12	0.2168	15666	-0.443	0.6575	--++-----+--+-++	0.839428019	15324	-0.469	0.6387	-+++-----+--+-++	0.923318986
cg06163629	37	20	57414884	14433	0.475	0.6348	++-+----+++++	0.900965133	0	10.229	12	0.5959	14189	0.066	0.9475	++-+-----++++	0.96205076	0	10.626	12	0.5612	15665	0.315	0.7524	-+-++-+----+++++	0.854939823	15323	-0.109	0.913	-+-++-+-----++++	0.945733694
cg18590709	37	17	49122713	13363	-0.475	0.6348	---++++-++??-	0.900965133	0	5.837	10	0.8288	13119	-0.583	0.5596	---++-+--+??-	0.933939748	0	4.914	10	0.8969	14399	-0.369	0.7125	+?+---++++-++??-	0.849001478	14067	-0.673	0.5009	-?+---++-+--+??-	0.909045766
cg15070274	37	7	2035972	9613	0.475	0.6348	-+?+--++--++?	0.900965133	29.4	14.161	10	0.1658	9572	0.088	0.9301	-+?+--++--++?	0.961554565	39.2	16.435	10	0.08785	10844	0.13	0.8969	+---+?+--++--++?	0.873561277	10705	-0.575	0.5653	----+?+--++--++?	0.915451821
cg26560871	37	6	146348616	9633	0.475	0.6348	++?+-++++--+?	0.900965133	0	9.405	10	0.4941	9592	0.048	0.9618	++?+-++-+--+?	0.962414178	12.4	11.418	10	0.3259	10864	0.675	0.4997	-++++?+-++++--+?	0.808154374	10725	0.684	0.4942	-++++?+-++-+--+?	0.908059647
cg14647032	37	8	144746778	14434	0.475	0.6348	-+++--+-++-++	0.900965133	0	7.628	12	0.8135	14190	0.476	0.6339	-+-+--+-++-+-	0.942163892	0	9.946	12	0.6207	15665	0.736	0.4614	+-+-+++--+-++-++	0.798288194	15323	0.794	0.4271	+-+-+-+--+-++-+-	0.89734102
cg17469265	37	4	39183353	14434	0.475	0.6348	+-++++-+----+	0.900965133	3.4	12.424	12	0.4122	14190	0.605	0.5449	+-++++-+----+	0.932373926	16.7	14.409	12	0.2753	15665	0.569	0.5696	-+++-++++-+----+	0.82321972	15324	0.618	0.5365	-+++-++++-+----+	0.912595478
cg26425691	37	7	99724197	12805	-0.475	0.6348	-+--?+-+++-+-	0.900965133	0	5.094	11	0.9265	12589	-0.394	0.6932	-+--?+-+-+-+-	0.946945519	0	6.288	11	0.8535	13230	-0.382	0.7026	?+--+--?+-+++-+-	0.847396584	13004	-0.251	0.8016	?+--+--?+-+-+-+-	0.93838122
cg24457521	37	20	57607420	14032	-0.475	0.6349	---+++--++-?+	0.900991949	19.7	13.703	11	0.2499	13788	-0.679	0.4972	---+++---+-?+	0.927559379	22.1	14.127	11	0.226	15260	-0.33	0.7412	+-+---+++--++-?+	0.85344321	14918	-0.66	0.5092	+-+---+++---+-?+	0.910384096
cg23067090	37	15	25809518	14432	0.475	0.6349	++-+--++++---	0.900991949	25.7	16.153	12	0.1843	14188	0.35	0.7263	++++--++++---	0.94943575	31.5	17.511	12	0.1314	15664	0.668	0.5041	+++++-+--++++---	0.809461693	15322	0.502	0.6158	+-+++++--++++---	0.920977723
cg27103585	37	22	17955274	14434	0.475	0.6349	-+-++---+++-+	0.900991949	0	8.188	12	0.7702	14190	0.535	0.593	---++----++-+	0.93851543	0	9.632	12	0.6482	15666	0.378	0.7057	+---+-++---+++-+	0.84796946	15324	0.389	0.6971	+-----++----++-+	0.928763348
cg02090805	37	8	52721657	14430	0.475	0.6349	+-+-+++--++--	0.900991949	0	8.863	12	0.7146	14186	0.321	0.7479	+-+-+++--++--	0.951024153	9.4	13.247	12	0.3514	15661	0.622	0.534	++-+-+-+++--++--	0.815929654	15319	0.526	0.5986	+--+-+-+++--++--	0.919469123
cg01434679	37	1	9775302	14432	-0.475	0.6349	+-++-+------+	0.900991949	0	10.249	12	0.5941	14188	-0.407	0.6839	+-++-+------+	0.946282924	0	11.334	12	0.5005	15664	-0.663	0.5072	-+-+-++-+------+	0.810228302	15322	-0.522	0.6017	-+-+-++-+------+	0.919718599
cg06790197	37	16	73265937	14434	0.475	0.6349	++-+--++--+-+	0.900991949	0	9.827	12	0.6312	14190	0.376	0.7069	++-+--++--+-+	0.948144842	0	11.977	12	0.4475	15663	0.629	0.5294	+-+++-+--++--+-+	0.814647186	15321	0.502	0.6155	+-+++-+--++--+-+	0.920977723
cg13450057	37	4	2231660	14433	0.475	0.6349	+---+-+-+-++-	0.900991949	17.7	14.588	12	0.2648	14189	0.279	0.7799	+---+-+-+-++-	0.952795794	0	11.305	12	0.503	15665	0.427	0.6694	-+-+---+-+-+-++-	0.841613423	15323	0.183	0.8546	-+-+---+-+-+-++-	0.942280223
cg14131612	37	9	100125791	14433	-0.475	0.6349	+--++--++-+--	0.900991949	19	14.808	12	0.2521	14189	-0.388	0.6983	+--++--++-++-	0.947364884	19.7	14.948	12	0.2443	15664	-0.155	0.8765	+-++--++--++-+--	0.871046326	15322	-0.057	0.9547	+-++--++--++-++-	0.94781971
cg04274883	37	6	12815710	14433	0.475	0.6349	+--+----+++-+	0.900991949	0	7.405	12	0.8297	14189	0.386	0.6995	+--+----+++-+	0.947387517	0	7.241	12	0.8413	15665	0.868	0.3855	++-+--+----+++-+	0.777420404	15323	0.818	0.4133	++-+--+----+++-+	0.895092812
cg21242918	37	10	118897194	14431	-0.475	0.6349	---+-++++--+-	0.900991949	10.8	13.45	12	0.3372	14187	-0.632	0.5277	---+-++++--+-	0.930314225	21.9	15.363	12	0.2222	15663	-0.614	0.539	-+----+-++++--+-	0.817134461	15321	-0.856	0.3918	-+----+-++++--+-	0.891579674
cg00500299	37	16	1501833	14433	0.475	0.6349	--+++-+--++-+	0.900991949	0	7.619	12	0.8142	14189	0.109	0.9131	--+++-+--++-+	0.960690586	0	11.506	12	0.4861	15665	0.746	0.4554	++---+++-+--++-+	0.79671863	15323	0.112	0.9112	-+---+++-+--++-+	0.945646867
cg24640390	37	10	71336969	14433	0.475	0.6349	-++---++-+-+-	0.900991949	15.1	14.138	12	0.292	14189	-0.186	0.8525	-++---++-+-+-	0.957881383	0	10.395	12	0.5814	15663	0.508	0.6115	+-+-++---++-+-+-	0.831427833	15321	-0.043	0.9659	+++-++---++-+-+-	0.948330849
cg24495007	37	8	143867989	14433	0.475	0.6349	+++-+-++----+	0.900991949	20.9	15.169	12	0.2323	14189	0.128	0.898	+++-+-++----+	0.959971801	4.4	12.551	12	0.4025	15665	0.739	0.4601	-+++++-+-++----+	0.797944002	15323	0.582	0.5603	-+++++-+-++----+	0.9150286
cg05392764	37	1	161697052	13373	0.475	0.6349	+++-++--+-??+	0.900991949	4.3	10.445	10	0.4023	13129	0.594	0.5528	++++++--+-??+	0.933531635	2.4	10.246	10	0.4192	14604	0.227	0.8203	---+++-++--+-??+	0.863896787	14262	0.61	0.5415	+--++++++--+-??+	0.912921172
cg17239739	37	3	58728175	9633	0.475	0.6349	+-?-+---++++?	0.900991949	25	13.34	10	0.2053	9592	0.595	0.5517	+-?-+---++++?	0.933415082	19.7	12.447	10	0.2562	10865	0.12	0.9046	--++-?-+---++++?	0.87447399	10726	0.085	0.9326	--++-?-+---++++?	0.946512886
cg16251626	37	1	43672622	14057	0.475	0.6349	---+--++-++?-	0.900991949	4.8	11.561	11	0.3976	13813	-0.453	0.6509	---+---+-++?-	0.943769186	15.8	13.059	11	0.2895	15289	0.82	0.4123	+++---+--++-++?-	0.785439047	14947	-0.218	0.8271	-++---+---+-++?-	0.940184076
cg10276576	37	11	68039926	14431	0.475	0.6349	-+++-++++--++	0.900991949	25.5	16.098	12	0.1868	14187	0.588	0.5562	-+++-++++--++	0.933856762	14.4	14.012	12	0.2999	15663	-0.195	0.8458	--+-+++-++++--++	0.867170367	15321	0.214	0.8303	--+-+++-++++--++	0.940474688
cg19404207	37	7	99587136	14434	-0.475	0.6349	+---+-+++-+--	0.900991949	37.3	19.124	12	0.08558	14190	-0.338	0.7352	+---+-+++-+--	0.95001971	26.8	16.403	12	0.1735	15666	-0.296	0.7673	-+++---+-+++-+--	0.856931245	15324	-0.118	0.9063	++++---+-+++-+--	0.945386705
cg12156831	37	19	10713352	14433	0.475	0.6349	++--+++--+---	0.900991949	7.5	12.976	12	0.3708	14189	0.359	0.7196	+++-+++--+---	0.948942639	3.6	12.447	12	0.4105	15665	0.186	0.8525	+--++--+++--+---	0.868147011	15323	-0.139	0.8893	---+++-+++--+---	0.944706603
cg07343707	37	2	240110301	14433	-0.475	0.6349	++-+-++++-++-	0.900991949	0	9.959	12	0.6196	14189	-0.661	0.5085	++-+-++++-+--	0.928504156	0	10.703	12	0.5545	15665	0.153	0.8783	+++++-+-++++-++-	0.87135608	15323	-0.237	0.8129	+++++-+-++++-+--	0.939343882
cg13606889	37	11	121335457	14429	0.475	0.6349	+++-+--+-+-+-	0.900991949	0	8.862	12	0.7147	14185	0.448	0.6545	++--+--+-+-+-	0.944177345	0.2	12.023	12	0.4439	15661	0.422	0.6729	-+++++-+--+-+-+-	0.842178254	15319	0.339	0.7348	-++++--+--+-+-+-	0.93236673
cg22827806	37	12	49297569	14433	-0.475	0.6349	+-+---++-+---	0.900991949	32.2	17.687	12	0.1255	14189	-0.615	0.5388	+----+++-+---	0.931776489	41.2	20.392	12	0.06002	15665	-0.574	0.5663	+--+-+---++-+---	0.822511192	15323	-0.798	0.4248	+--+----+++-+---	0.89693617
cg12153709	37	19	56196971	14434	0.475	0.6349	---++++++-+++	0.900991949	0	6.351	12	0.8974	14190	0.227	0.8201	----++--+-+++	0.956049071	0	5.042	12	0.9566	15664	0.59	0.5552	+++---++++++-+++	0.820353675	15322	0.359	0.7199	+++----++--+-+++	0.931231043
cg09317772	37	17	49242784	9631	0.475	0.6349	-+?-+++++++-?	0.900991949	0	6.418	10	0.779	9590	0.828	0.4075	-+?-+++++++-?	0.918786746	0	6.624	10	0.7604	10861	0.354	0.7231	-+--+?-+++++++-?	0.850584717	10722	0.422	0.6729	----+?-+++++++-?	0.926666256
cg06541938	37	8	143437591	14430	0.475	0.6349	++-----++++-+	0.900991949	0	8.047	12	0.7815	14186	0.825	0.4094	++-----++++++	0.918786746	0	6.585	12	0.8838	15662	0.4	0.6891	-+-++-----++++-+	0.844998744	15320	0.509	0.611	-+-++-----++++++	0.92055386
cg13708218	37	11	65601267	14433	-0.475	0.6349	---+-+--+---+	0.900991949	0	11.242	12	0.5083	14189	-0.487	0.6264	---+-+--+--++	0.941265221	2.5	12.31	12	0.4211	15665	-0.765	0.4442	-++---+-+--+---+	0.793996679	15323	-0.474	0.6354	-++---+-+--+--++	0.923060803
cg02160627	37	19	14517447	14434	0.475	0.6349	+++--++---+++	0.900991949	0	10.961	12	0.5323	14190	-0.121	0.9038	++---+----+++	0.960213394	3.5	12.441	12	0.411	15666	0.758	0.4484	++-+++--++---+++	0.795083564	15324	-0.043	0.966	++-++---+----+++	0.948330849
cg01033865	37	11	115630896	14433	-0.475	0.6349	-+++--+-+----	0.900991949	0	8.066	12	0.7799	14189	-0.561	0.5745	-+-++-+-+--+-	0.935985981	0	8.153	12	0.773	15665	-0.779	0.436	----+++--+-+----	0.791691973	15323	-0.667	0.5047	----+-++-+-+--+-	0.909708645
cg25098478	37	1	27464538	14434	-0.475	0.6349	--+-++++--+--	0.900991949	0	9.639	12	0.6476	14190	-0.404	0.6866	--+--+++--+-+	0.946340298	0	7.795	12	0.8009	15666	0.22	0.8256	+-+--+-++++--+--	0.864550892	15324	0.173	0.8625	+-+--+--+++--+-+	0.942938627
cg11205636	37	5	107108407	14433	0.475	0.6349	++---++++--++	0.900991949	0	7.354	12	0.8334	14189	0.542	0.5875	++---+++---++	0.937578504	0	8.417	12	0.7517	15665	0.683	0.4949	+--++---++++--++	0.806811828	15323	0.613	0.5402	+--++---+++---++	0.912847146
cg23110407	37	7	31745454	14433	0.475	0.6349	+++-+--+-+++-	0.900991949	9.9	13.32	12	0.3462	14189	0.119	0.9055	++--++-+-+++-	0.960303394	14.8	14.079	12	0.2957	15662	0.446	0.6553	--++++-+--+-+++-	0.839144456	15320	0.491	0.6237	+-+++--++-+-+++-	0.921631925
cg23607622	37	20	37211347	14434	0.475	0.6349	++---+--+++-+	0.900991949	0	10.226	12	0.5961	14190	0.272	0.7859	++---+---++-+	0.953390517	8.9	13.175	12	0.3564	15665	0.495	0.6206	--+++---+--+++-+	0.833105716	15323	0.524	0.6	+++++---+---++-+	0.919544267
cg21231262	37	9	122521448	14434	-0.475	0.6349	+-+-+-++--+--	0.900991949	0	6.027	12	0.9147	14190	-0.918	0.3585	+---+-++-----	0.911131234	0	7.286	12	0.8382	15666	-0.453	0.6505	-+-+-+-+-++--+--	0.838555547	15324	-1.079	0.2804	-+-+---+-++-----	0.869397089
cg00940380	37	17	65052208	14434	-0.475	0.6349	+-++--+---++-	0.900991949	0	7.044	12	0.8547	14190	-0.775	0.4385	+--+--+---++-	0.921841131	0	10.478	12	0.5741	15666	-0.4	0.6889	++-+-++--+---++-	0.844956073	15324	-0.813	0.4159	+--+--+--+---++-	0.895190598
cg16238921	37	8	71581516	14434	-0.475	0.6349	--+-++---+--+	0.900991949	41	20.331	12	0.06108	14190	-0.506	0.6125	--+-++---+-++	0.94023422	25	15.998	12	0.1913	15666	-0.735	0.4626	--+--+-++---+--+	0.798541051	15324	-0.514	0.6074	+-+--+-++---+-++	0.920373022
cg26900105	37	10	1610499	14434	0.475	0.635	-+---++--+-++	0.901015469	0	6.491	12	0.8893	14190	0.803	0.422	++---++-++-++	0.920054778	0	5.507	12	0.9389	15665	0.261	0.7943	--+-+---++--+-++	0.860273182	15323	0.5	0.6171	--+++---++-++-++	0.921177362
cg23821914	37	11	66411447	14433	0.475	0.635	--+++--++-+--	0.901015469	43.9	21.376	12	0.04514	14189	0.48	0.6313	--+++--++-+-+	0.941924784	38.5	19.51	12	0.07695	15665	0.633	0.527	+++--+++--++-+--	0.814221814	15323	0.292	0.7707	-++--+++--++-+-+	0.935318778
cg23188336	37	3	85178247	14017	-0.475	0.635	-+-+----+++?-	0.901015469	18	13.413	11	0.2672	13773	-0.893	0.3716	-+-+-----++?-	0.91331743	11.6	12.44	11	0.3315	15248	-0.551	0.5816	-+--+-+----+++?-	0.825931044	14906	-1.287	0.198	-+--+-+-----++?-	0.844650241
cg19597031	37	5	162931471	14434	-0.475	0.635	-++-+----+---	0.901015469	0	6.696	12	0.877	14190	-0.937	0.3486	-+--+---++---	0.909911717	0	6.529	12	0.8871	15666	-0.228	0.8194	+-+-++-+----+---	0.863744338	15324	-0.479	0.6319	+-+-+--+---++---	0.922619909
cg02872623	37	3	185304179	14432	-0.475	0.635	++-+++--+--+-	0.901015469	0	10.673	12	0.5571	14188	-0.122	0.9032	++-+++--+--++	0.960204341	4.6	12.585	12	0.3999	15664	-0.728	0.4665	---++-+++--+--+-	0.799602353	15322	-0.146	0.884	+--++-+++--+--++	0.944566922
cg00680827	37	16	87635210	14434	0.475	0.635	++-+++++-+-++	0.901015469	1.9	12.227	12	0.4277	14190	0.282	0.7777	++--++-----++	0.952622993	0	8.835	12	0.717	15666	0.113	0.9103	---++-+++++-+-++	0.875139201	15324	0.129	0.8974	+--++--++-----++	0.945256773
cg04343263	37	10	7376174	9603	0.475	0.635	-+?-+++++-+-?	0.901015469	0.3	10.033	10	0.4376	9563	0.378	0.7058	-+?-+++++-+-?	0.948024272	0	7.627	10	0.6652	10832	0.866	0.3867	+++-+?-+++++-+-?	0.777777614	10694	0.596	0.5513	-++-+?-+++++-+-?	0.914430297
cg12508331	37	16	3208203	14429	-0.475	0.635	-+++-+---+--+	0.901015469	22.7	15.515	12	0.2145	14185	-0.026	0.979	-+++-+---+--+	0.963159647	12.6	13.732	12	0.3182	15661	-0.619	0.5359	--+-+++-+---+--+	0.81652563	15319	-0.194	0.8463	--+-+++-+---+--+	0.941896555
cg25839236	37	17	81018500	14433	0.475	0.635	---+++++---++	0.901015469	0	10.056	12	0.6111	14189	0.21	0.8334	---+++-+---++	0.956903945	0	11.223	12	0.5099	15664	-0.055	0.956	--+---+++++---++	0.880245406	15322	-0.337	0.7361	--+---+++-+---++	0.932516545
cg26264133	37	17	27409216	14433	0.475	0.635	++--+-+--+++-	0.901015469	2.4	12.301	12	0.4218	14189	-0.125	0.9002	++--+----++--	0.960121334	24.3	15.853	12	0.1981	15665	0.725	0.4687	++-++--+-+--+++-	0.800407854	15323	0.143	0.8866	++-++--+----++--	0.944684454
cg22976979	37	20	33146263	14434	0.475	0.635	+--+-+--+++++	0.901015469	16.4	14.348	12	0.279	14190	0.715	0.4745	+--+-+--+++++	0.924983149	3.3	12.403	12	0.4138	15665	0.016	0.9876	--++--+-+--+++++	0.883446629	15323	0.486	0.6267	--++--+-+--+++++	0.921929597
cg12101544	37	1	114637532	14434	-0.475	0.635	+-+--++-+++--	0.901015469	14.1	13.968	12	0.3028	14190	-0.228	0.8197	+-+--++-+++--	0.956021705	19.9	14.98	12	0.2425	15666	-0.127	0.8989	++++-+--++-+++--	0.873760532	15324	-0.105	0.9163	--++-+--++-+++--	0.945826514
cg26394233	37	7	157444480	9825	0.475	0.635	+-+-+++----+?	0.901015469	32.1	16.198	11	0.1339	9769	0.387	0.6984	+-+-+++-----?	0.947364884	8.9	12.08	11	0.3577	11057	0.63	0.5284	--++-+-+++----+?	0.814421991	10903	0.492	0.6226	--++-+-+++-----?	0.921564321
cg01172972	37	1	52608558	9631	0.475	0.635	+-?+++++---+?	0.901015469	35.9	15.593	10	0.1119	9590	0.198	0.8427	+-?+++++---+?	0.957205007	26.7	13.648	10	0.1897	10863	0.436	0.6626	--++-?+++++---+?	0.840472909	10724	0.533	0.5937	+-++-?+++++---+?	0.918985942
cg15849403	37	10	115803542	14434	-0.475	0.635	--+-+----+--+	0.901015469	0	6.931	12	0.8622	14190	-0.478	0.6323	--+-+----+-++	0.94199997	0	7.873	12	0.795	15664	-0.727	0.4673	-+---+-+----+--+	0.800016614	15322	-0.515	0.6068	-+---+-+----+-++	0.92033447
cg07375700	37	1	2013507	14434	0.475	0.635	++------+++--	0.901015469	4.6	12.583	12	0.4001	14190	0.435	0.6638	++---+--+++--	0.944657705	0	11.82	12	0.4602	15666	0.723	0.4696	-++++------+++--	0.800589652	15324	0.511	0.6091	-++++---+--+++--	0.920388322
cg17751550	37	2	204824513	14425	-0.475	0.635	--++++-+---+-	0.901015469	5.5	12.695	12	0.3916	14181	-0.696	0.4862	--++++-+-----	0.926626827	0	10.469	12	0.5749	15653	-0.223	0.8234	+++--++++-+---+-	0.864338709	15311	-0.619	0.5362	-++--++++-+-----	0.912595478
cg14495916	37	3	171800301	14056	0.475	0.635	+++-+++++-+?-	0.901015469	54	23.902	11	0.01315	13812	0.395	0.6928	-++-++++--+?-	0.946910602	47.4	20.909	11	0.03432	15284	0.799	0.4245	++-+++-+++++-+?-	0.788808535	14942	0.389	0.6971	-+--++-++++--+?-	0.928763348
cg25652821	37	10	81007060	14430	-0.475	0.635	+++--+---++-+	0.901015469	8.1	13.056	12	0.365	14186	-0.198	0.843	+++--+---++-+	0.957205007	0	11.383	12	0.4964	15662	-0.336	0.7368	+--+++--+---++-+	0.852646577	15320	-0.366	0.7147	---+++--+---++-+	0.930534982
cg24018847	37	6	116775343	14434	0.475	0.635	-+-+-++-+-+-+	0.901015469	0	9.642	12	0.6474	14190	0.329	0.7421	-+-+-++-+-+-+	0.950621409	0	10.962	12	0.5322	15665	0.36	0.7187	-+--+-+-++-+-+-+	0.849863734	15323	-0.006	0.9951	----+-+-++-+-+-+	0.949848482
cg15736783	37	6	80178612	14433	-0.475	0.635	+-++-++++++--	0.901015469	24.9	15.971	12	0.1926	14189	-0.688	0.4913	+-++-+++-++--	0.927004152	26.6	16.338	12	0.1762	15665	-0.902	0.3671	--++-++-++++++--	0.772317659	15323	-1.215	0.2243	--++-++-+++-++--	0.853560544
cg07424354	37	17	7761152	14432	0.475	0.635	++-++-+-+--++	0.901015469	0	4.295	12	0.9775	14188	0.403	0.6869	++-++-+-++-++	0.946354995	0	4.843	12	0.963	15664	0.351	0.7255	-++++-++-+-+--++	0.850877485	15322	0.473	0.6365	-++++-++-+-++-++	0.923098812
cg06914949	37	1	116916812	14432	0.475	0.635	+++-+-+--+-+-	0.901015469	5.6	12.713	12	0.3902	14188	0.354	0.7231	+++-+-+--+-+-	0.949196523	30.6	17.294	12	0.1389	15663	0.015	0.9881	---+++-+-+--+-+-	0.883498332	15321	0.047	0.9627	---+++-+-+--+-+-	0.948156314
cg20738823	37	1	59289825	9632	0.475	0.635	++?-++++-+++?	0.901015469	0	4.892	10	0.8983	9591	0.49	0.6239	++?-++-+-+++?	0.941104141	0	5.279	10	0.8717	10864	0.489	0.6245	++-++?-++++-+++?	0.833936255	10725	0.352	0.7247	+--++?-++-+-+++?	0.931615101
cg04459939	37	15	90291141	14433	0.475	0.635	+---+++-+-+++	0.901015469	0	9.429	12	0.6659	14189	-0.059	0.9529	+----++++++--	0.962242437	0	9.412	12	0.6674	15665	0.914	0.3606	++++---+++-+-+++	0.770353495	15323	0.453	0.6505	+-++----++++++--	0.924645747
cg00637824	37	14	23511852	14428	0.475	0.635	----+---+-+++	0.901015469	3.1	12.38	12	0.4156	14184	0.538	0.5905	----+---+-+++	0.938124844	19.3	14.861	12	0.2491	15660	0.784	0.433	++-----+---+-+++	0.791040092	15318	0.851	0.3945	++-----+---+-+++	0.892144701
cg00278131	37	13	51483857	14433	0.475	0.635	-++++---+---+	0.901015469	28.5	16.794	12	0.1575	14189	0.315	0.753	-++-+-+-+---+	0.951142492	25.6	16.129	12	0.1854	15665	-0.138	0.8901	----++++---+---+	0.872789941	15323	0.063	0.9499	----++-+-+-+---+	0.947514108
cg10879116	37	1	85358477	14434	0.475	0.635	+--+++-+++-++	0.901015469	17.8	14.604	12	0.2638	14190	0.616	0.538	+--+++-+++-++	0.931665916	25	16.009	12	0.1908	15666	0.802	0.4224	++-+--+++-+++-++	0.788085433	15324	1.015	0.3101	++-+--+++-+++-++	0.876970465
cg15421236	37	8	125384727	14433	-0.475	0.635	+---+-----+-+	0.901015469	20.4	15.081	12	0.237	14189	-0.453	0.6506	+-+-+---+++-+	0.943753753	14.9	14.101	12	0.2943	15664	-0.677	0.4985	--++---+-----+-+	0.807763872	15322	-0.648	0.5172	-+++-+-+---+++-+	0.911043719
cg12813547	37	3	126219712	14055	0.475	0.635	++-+-+-++--?-	0.901015469	0	6.141	11	0.8638	13811	0.42	0.6744	++++-+-+---?-	0.9456536	0	6.393	11	0.8459	15287	0.438	0.6613	-++++-+-+-++--?-	0.840143511	14945	0.433	0.665	-++++++-+-+---?-	0.926157343
cg15624624	37	10	114819357	14434	-0.475	0.635	-+++++--+-+--	0.901015469	30	17.146	12	0.1442	14190	0.261	0.7938	-+-+++--+-+-+	0.954021633	25.4	16.084	12	0.1874	15666	-0.892	0.3722	--+-+++++--+-+--	0.773812115	15324	-0.086	0.9312	--+-+-+++--+-+-+	0.946486143
cg09265016	37	12	115170515	14434	-0.475	0.635	-+---++++--+-	0.901015469	0	10.811	12	0.5452	14190	-0.288	0.773	-+---++++----	0.952247705	7.3	12.941	12	0.3733	15666	-0.271	0.786	++--+---++++--+-	0.859439311	15324	0.062	0.9503	+---+---++++----	0.947538477
cg21384645	37	2	176957304	14433	0.475	0.635	-++---++-+-++	0.901015469	18.1	14.659	12	0.2606	14189	0.248	0.8043	-++---++---++	0.954844285	18.1	14.656	12	0.2608	15664	0.242	0.8091	+---++---++-+-++	0.862238557	15322	-0.09	0.9286	----++---++---++	0.946310465
cg02741521	37	3	9745610	14433	0.475	0.635	---++++++--++	0.901015469	0	4.429	12	0.9744	14189	0.423	0.672	--+++-+++--++	0.945503868	0	3.952	12	0.9843	15665	0.361	0.7178	++----++++++--++	0.849807315	15323	0.338	0.7352	-+---+++-+++--++	0.932392581
cg01420987	37	16	21312694	13368	0.475	0.635	--+-+-++-+??-	0.901015469	0	9.246	10	0.5089	13124	0.63	0.5287	--+-+-++-+??-	0.930484798	2.8	10.29	10	0.4154	14596	0.129	0.8973	-+---+-+-++-+??-	0.873592742	14254	0.336	0.7366	-+---+-+-++-+??-	0.932576896
cg08724310	37	12	25055304	13686	-0.475	0.635	--++++--?+-+-	0.901015469	16	13.093	11	0.2873	13442	-0.284	0.7766	--++++--?+-+-	0.952564689	21.8	14.072	11	0.229	14918	-0.341	0.7335	+----++++--?+-+-	0.852269203	14576	0.011	0.9911	++---++++--?+-+-	0.949819668
cg18905155	37	10	54577662	14433	-0.474	0.6351	--+-++--++--+	0.901052135	0	6.62	12	0.8817	14189	-0.78	0.4356	--+-++--++--+	0.921563841	0	8.649	12	0.7326	15665	-0.198	0.843	+----+-++--++--+	0.86683363	15323	-0.383	0.7018	+----+-++--++--+	0.929310935
cg11316131	37	5	180230767	14434	-0.475	0.6351	++-++-------+	0.901052135	0	7.61	12	0.8148	14190	-0.879	0.3794	++-++--------	0.914807413	0	10.495	12	0.5727	15666	-0.631	0.5278	--+++-++-------+	0.814330345	15324	-0.873	0.3826	-++++-++--------	0.890142003
cg05258834	37	11	1862477	14434	-0.475	0.6351	+--+-+-++-+--	0.901052135	0	8.514	12	0.7438	14190	-0.299	0.7653	+--+-+-++-+--	0.951982908	0	9.364	12	0.6716	15665	-0.064	0.949	++++--+-+-++-+--	0.879453425	15323	-0.129	0.8972	-+++--+-+-++-+--	0.945244187
cg07416664	37	22	38221485	14432	0.475	0.6351	--+--++-+++-+	0.901052135	0.3	12.036	12	0.4428	14188	0.276	0.7824	--+--+--+-+-+	0.953101332	0	9.833	12	0.6307	15663	0.402	0.6879	-++--+--++-+++-+	0.844812835	15321	0.144	0.8856	-++--+--+--+-+-+	0.944676367
cg25132957	37	17	3564900	14433	0.475	0.6351	-++--+++-++-+	0.901052135	0	6.453	12	0.8915	14189	0.412	0.6804	-+---+++-++-+	0.946046942	0	10.169	12	0.6011	15665	0.742	0.4582	+-+-++--+++-++-+	0.797468756	15323	0.717	0.4731	+++-+---+++-++-+	0.904911973
cg09282805	37	19	5340122	14432	0.475	0.6351	+++-+-++----+	0.901052135	0	10.13	12	0.6045	14188	0.43	0.6675	++--+-++----+	0.944962262	0	11.06	12	0.5238	15664	0.351	0.7259	+--+++-+-++----+	0.850930022	15322	0.456	0.6482	+--++--+-++----+	0.924412141
cg02738763	37	15	102264749	14053	-0.475	0.6351	-----+-+-+-?+	0.901052135	0	8.341	11	0.6825	13809	-0.752	0.452	-----+-+-+-?+	0.923039938	15.7	13.055	11	0.2897	15285	-0.569	0.5694	--+-----+-+-+-?+	0.823153575	14943	-0.75	0.4534	+-+-----+-+-+-?+	0.901826019
cg18476948	37	19	41082749	14434	0.475	0.6351	--++++--++--+	0.901052135	0	8.12	12	0.7757	14190	0.941	0.3467	---+++-+++-++	0.909537084	0	9.654	12	0.6463	15666	0.333	0.7391	+-+--++++--++--+	0.853027032	15324	1.012	0.3114	+-+---+++-+++-++	0.877083988
cg24276151	37	17	79968127	14434	-0.475	0.6351	--+--++++-+-+	0.901052135	0	8.8	12	0.7199	14190	-0.71	0.4776	-----++-+-++-	0.92551082	0	10.214	12	0.5972	15666	-0.059	0.9529	+++--+--++++-+-+	0.879969307	15324	-0.288	0.7735	+++-----++-+-++-	0.935504061
cg13803262	37	18	54305799	13749	-0.475	0.6351	+--++++---?--	0.901052135	8.9	12.069	11	0.3585	13505	-0.11	0.9121	+--++++---?--	0.960643102	0	10.198	11	0.5126	14981	-0.518	0.6047	-+-+--++++---?--	0.83040196	14639	-0.174	0.8621	++-+--++++---?--	0.942928532
cg05150608	37	14	102990211	14434	-0.475	0.6351	+----++--+-++	0.901052135	26.9	16.409	12	0.1732	14190	-0.32	0.7492	+-+---+--+--+	0.951063027	20.6	15.108	12	0.2356	15666	-0.47	0.6381	+--+----++--+-++	0.836291713	15324	-0.234	0.8148	++-+-+---+--+--+	0.939451388
cg15104299	37	4	175750666	14433	-0.475	0.6351	++---+-+++---	0.901052135	0	9.893	12	0.6254	14189	-0.889	0.3739	-++--+-+++-+-	0.913776295	4.8	12.604	12	0.3985	15663	-0.461	0.6445	-++++---+-+++---	0.8374816	15321	-0.658	0.5104	+++-++--+-+++-+-	0.910540365
cg13442567	37	7	158200389	14433	-0.475	0.6351	-+++-+-+-+-+-	0.901052135	50	24.021	12	0.02021	14189	-0.747	0.4552	-+++-+-+-+-+-	0.9235316	34.8	18.391	12	0.1043	15665	-0.392	0.6954	+++-+++-+-+-+-+-	0.84612158	15323	-0.732	0.464	--+-+++-+-+-+-+-	0.903302728
cg26020513	37	8	11568356	14431	0.475	0.6351	-++-+--++---+	0.901052135	0	11.524	12	0.4846	14187	0.335	0.7374	-+--+-+++---+	0.950134574	21.4	15.264	12	0.2273	15663	0.363	0.7165	+---++-+--++---+	0.849680561	15321	0.174	0.8618	+---+--+-+++---+	0.94289023
cg05414254	37	16	53535931	9630	-0.475	0.6351	--?--+-+-+++?	0.901052135	8.2	10.895	10	0.3658	9589	-0.006	0.995	--?--+-+-+++?	0.963744856	22.2	12.854	10	0.232	10862	-0.272	0.7855	-++--?--+-+-+++?	0.859353037	10723	-0.047	0.9629	-++--?--+-+-+++?	0.948209228
cg15028899	37	11	120275443	14433	-0.475	0.6351	+-+--+++-++--	0.901052135	0	10.181	12	0.6001	14189	-0.424	0.6715	+-++-+++-++--	0.945459331	15.2	14.149	12	0.2913	15663	-0.138	0.8899	++-+-+--+++-++--	0.872789941	15321	-0.258	0.7968	++-+-++-+++-++--	0.938068392
cg19942256	37	1	111216332	12805	-0.475	0.6351	-++-?----+--+	0.901052135	16.9	13.237	11	0.2781	12589	0.329	0.7423	-+++?----+--+	0.950622034	3.1	11.35	11	0.4144	14037	-0.429	0.6676	++--++-?----+--+	0.84130925	13723	0.182	0.8553	-+--+++?----+--+	0.942280223
cg08287887	37	13	42006954	14433	0.475	0.6351	-+--+--+--+-+	0.901052135	32.2	17.701	12	0.1251	14189	0.548	0.5839	-+--+--++-+++	0.937255279	34.1	18.211	12	0.1094	15665	1.032	0.3021	+++-+--+--+--+-+	0.751356726	15323	0.798	0.4249	-++-+--+--++-+++	0.89693617
cg05427639	37	7	33080496	14055	-0.475	0.6351	--+--+-+---?+	0.901052135	31.9	16.144	11	0.1359	13811	-0.332	0.7398	-----+-+---?+	0.950330985	24.6	14.594	11	0.2019	15286	-0.666	0.5057	--+--+--+-+---?+	0.809834497	14944	-0.466	0.6413	--+-----+-+---?+	0.923559996
cg05521473	37	21	43817238	14434	0.475	0.6351	+++----++--++	0.901052135	0	10.167	12	0.6013	14190	0.131	0.896	+++-----+--++	0.959805716	0	9.786	12	0.6347	15666	0.775	0.4383	++++++----++--++	0.792404557	15324	0.379	0.7043	++++++-----+--++	0.929599393
cg01060059	37	5	41870081	13375	0.475	0.6351	+?--+-+++---+	0.901052135	34.5	16.798	11	0.114	13131	0.759	0.448	+?+-+-+++---+	0.922542706	34.2	16.705	11	0.1169	14604	0.304	0.7615	--++?--+-+++---+	0.856249635	14262	0.611	0.5413	--++?+-+-+++---+	0.912910146
cg03310518	37	7	30954522	14434	0.475	0.6351	+-+-----+++-+	0.901052135	24.2	15.824	12	0.1994	14190	0.753	0.4512	+-------+++-+	0.923029425	21.8	15.345	12	0.2231	15665	0.533	0.5938	-+++-+-----+++-+	0.828266806	15323	0.786	0.4319	-+++-------+++-+	0.898020788
cg10201616	37	19	11198556	14432	-0.475	0.6351	++-+--++--++-	0.901052135	29.2	16.956	12	0.1513	14188	-0.882	0.378	++-+--++--++-	0.914596548	33.4	18.026	12	0.1149	15663	-0.377	0.7059	++-++-+--++--++-	0.848007384	15321	-0.713	0.4756	++-++-+--++--++-	0.905394461
cg00787282	37	2	28788949	14431	-0.475	0.6351	-++--++------	0.901052135	0	10.115	12	0.6059	14187	-0.747	0.455	-++--++------	0.923522825	0	7.489	12	0.8237	15662	-0.201	0.8405	+-+-++--++------	0.86651553	15320	-0.393	0.6943	+++-++--++------	0.92859647
cg11769939	37	10	48370695	14429	-0.475	0.6351	++--+++-+-+--	0.901052135	9.2	13.214	12	0.3537	14185	-0.581	0.561	++--+++-+-+--	0.933957551	0	10.748	12	0.5507	15660	-0.582	0.5608	-+-++--+++-+-+--	0.821609136	15318	-0.776	0.4375	---++--+++-+-+--	0.899285215
cg10472288	37	12	75697264	14433	0.475	0.6351	--++-+---++-+	0.901052135	36.5	18.888	12	0.09127	14189	0.269	0.7882	--++-+---++-+	0.953469775	55.1	26.753	12	0.008386	15661	0.447	0.6548	++---++-+---++-+	0.839084814	15319	0.071	0.9434	-----++-+---++-+	0.947187768
cg07459594	37	22	31318240	14434	-0.475	0.6351	---+--+++++--	0.901052135	0	5.751	12	0.9281	14190	0.008	0.994	--++--+++++-+	0.963713067	0	5.001	12	0.958	15666	-0.348	0.7279	++----+--+++++--	0.85137398	15324	0.014	0.9885	++---++--+++++-+	0.949739999
cg01797106	37	12	129431954	9627	-0.475	0.6351	-+?++++---+-?	0.901052135	8	10.871	10	0.3676	9586	-0.858	0.3911	-+?++++---+-?	0.916928916	29.9	14.264	10	0.1613	10857	-0.306	0.7594	++--+?++++---+-?	0.855950408	10718	-0.764	0.4447	++--+?++++---+-?	0.900459218
cg01342692	37	12	32832968	14433	-0.475	0.6351	+-++-++-+--+-	0.901052135	40.7	20.247	12	0.06255	14189	-0.827	0.4085	+-+--++-+--+-	0.918786746	47.4	22.798	12	0.02949	15664	-0.292	0.7706	+--+-++-++-+--+-	0.857254775	15322	-0.576	0.5648	+--+-+--++-+--+-	0.915451821
cg26727372	37	18	48404491	14053	0.475	0.6351	+--+++++---?+	0.901052135	0	8.823	11	0.6382	13809	0.149	0.8813	+--+-+++---?+	0.958856551	0.3	11.029	11	0.4408	15285	0.487	0.6266	+--+--+++++---?+	0.834281009	14943	0.237	0.8123	+--+--+-+++---?+	0.939302252
cg24434232	37	7	73695326	13374	0.475	0.6351	++++-++---??+	0.901052135	28.6	14.001	10	0.1729	13130	0.396	0.6921	+++++++---??+	0.946865954	18.2	12.226	10	0.2702	14606	0.366	0.7142	--+++++-++---??+	0.849401079	14264	0.203	0.8391	--++++++++---??+	0.941224148
cg16561266	37	17	62777777	14431	0.475	0.6351	++-+-+++-+--+	0.901052135	0	11.727	12	0.4679	14187	0.232	0.8168	++-+-+++++--+	0.955715215	0	10.36	12	0.5844	15662	0.182	0.8556	---++-+-+++-+--+	0.868551422	15320	0.159	0.8738	++-++-+-+++++--+	0.944004503
cg04939630	37	11	64064947	9632	-0.474	0.6352	+-?---+--+-+?	0.901066272	15.4	11.822	10	0.2972	9591	-0.725	0.4682	+-?-+-+--+--?	0.9245001	0.9	10.094	10	0.4323	10863	-1.153	0.2491	---+-?---+--+-+?	0.729229245	10724	-1.239	0.2155	---+-?-+-+--+--?	0.850719019
cg23530245	37	11	102324110	14433	-0.474	0.6352	++---+-+-+-++	0.901066272	0	7.742	12	0.805	14189	-0.537	0.5914	++---+++-+-+-	0.938203114	0	9.682	12	0.6438	15664	-0.795	0.4267	-+-++---+-+-+-++	0.789434993	15322	-0.849	0.3958	-+-++---+++-+-+-	0.892337381
cg03168760	37	7	12570036	12805	0.474	0.6352	++--?------++	0.901066272	0	6.511	11	0.8372	12589	0.173	0.8626	++--?+----+++	0.958082553	0	5.881	11	0.8812	14037	1.05	0.2938	+++++--?------++	0.748156029	13723	0.604	0.5457	+++++--?+----+++	0.913593754
cg13303737	37	2	99758037	14432	-0.474	0.6352	+------+++--+	0.901066272	0	6.725	12	0.8752	14188	-0.412	0.68	+-------++-++	0.946046942	0	6.522	12	0.8875	15664	-0.241	0.8094	--++------+++--+	0.86229625	15322	-0.027	0.9785	++++-------++-++	0.949343367
cg14909603	37	15	64995217	14434	0.474	0.6352	+---++--++-+-	0.901066272	29.9	17.126	12	0.1449	14190	0.199	0.8426	+-+-++--++-+-	0.957205007	17	14.461	12	0.2722	15666	0.612	0.5406	+-++---++--++-+-	0.817339353	15324	0.393	0.6941	++++-+-++--++-+-	0.928586521
cg03534205	37	22	38812953	14431	-0.474	0.6352	++--+-++--+--	0.901066272	0	11.297	12	0.5036	14187	-0.897	0.3699	++-+--++--+--	0.913286968	4.3	12.546	12	0.4029	15662	-0.19	0.8491	+++++--+-++--+--	0.867659808	15320	-0.716	0.4739	+++++-+--++--+--	0.904968285
cg14729175	37	21	30393309	14432	-0.474	0.6352	+--+----+-+--	0.901066272	10.2	13.37	12	0.3427	14188	-0.475	0.6348	+--+--+-+-+--	0.942317492	37.2	19.095	12	0.08625	15663	-0.296	0.7671	+--+--+----+-+--	0.856894988	15321	-0.495	0.6207	+--+--+--+-+-+--	0.921392113
cg10261205	37	11	289927	14434	0.474	0.6352	++-++-++++-+-	0.901066272	51.5	24.755	12	0.01603	14190	0.69	0.4902	+--++-++++-+-	0.92686104	53.4	25.734	12	0.0117	15666	0.053	0.9575	-+-++-++-++++-+-	0.880338859	15324	0.294	0.769	-+-+--++-++++-+-	0.935239762
cg18370923	37	17	13927240	9139	0.474	0.6352	+-+--+++-+?+?	0.901066272	0	9.474	10	0.4878	9083	0.843	0.3994	+-+--+++-+?+?	0.918097358	0	7.287	10	0.6981	9565	0.436	0.6629	?--+-+--+++-+?+?	0.84050314	9499	0.734	0.4631	?--+-+--+++-+?+?	0.903249845
cg20299414	37	3	29447628	14434	0.474	0.6352	+----+-++-+--	0.901066272	0	10.124	12	0.6051	14190	0.37	0.7117	+---++--+-+--	0.948498834	0	10.343	12	0.5859	15665	0.58	0.5616	+-++----+-++-+--	0.821722582	15323	0.329	0.7418	--++---++--+-+--	0.932896219
cg07805730	37	1	85156430	14432	0.474	0.6352	+++---+--+-++	0.901066272	36	18.756	12	0.09459	14188	0.641	0.5216	++-+--+--+-++	0.929992741	37.5	19.211	12	0.08357	15664	0.431	0.6663	--++++---+--+-++	0.84103519	15322	0.727	0.4671	+-+++-+--+--+-++	0.903926271
cg02059626	37	8	76319264	14433	-0.474	0.6352	+-++++-+-----	0.901066272	0	8.909	12	0.7107	14189	-0.68	0.4968	+-++++--+----	0.92752699	0	9.238	12	0.6825	15663	-0.465	0.6422	+-++-++++-+-----	0.837109982	15321	-0.541	0.5887	+-++-++++--+----	0.918406272
cg24082881	37	6	144570706	14431	-0.474	0.6352	----++++-++--	0.901066272	0	10.167	12	0.6013	14187	-0.099	0.9215	+---++++-++--	0.961204486	0	10.774	12	0.5483	15662	-0.239	0.8112	++-----++++-++--	0.862574422	15320	0.198	0.8432	++-+---++++-++--	0.941674716
cg12153794	37	12	115131549	9448	0.474	0.6352	+---+-+++--??	0.901066272	0	7.614	10	0.6665	9392	0.433	0.6653	+---+-++++-??	0.944777836	5	10.522	10	0.3959	10680	1.106	0.2686	++++---+-+++--??	0.737826153	10526	1.035	0.3005	++++---+-++++-??	0.87442348
cg07368796	37	10	43800133	14433	0.474	0.6352	+--+---+++-++	0.901066272	58.5	28.912	12	0.004061	14189	0.64	0.5221	+-++---+++--+	0.929992741	59.9	29.961	12	0.00283	15664	0.045	0.964	---+--+---+++-++	0.881049041	15322	0.349	0.7269	-+-+-++---+++--+	0.931775876
cg27598195	37	2	25148746	9633	0.474	0.6352	-+?-++--+-++?	0.901066272	0	6.341	10	0.7858	9592	0.354	0.7233	-+?-++--+-++?	0.949196523	0	4.671	10	0.9121	10865	0.561	0.5746	+++-+?-++--+-++?	0.824225629	10726	-0.022	0.9822	--+-+?-++--+-++?	0.949413636
cg06887663	37	14	62228983	13374	-0.474	0.6352	---+++----??+	0.901066272	0	9.871	10	0.4518	13130	-0.334	0.7382	----++----??+	0.950200976	8.1	10.876	10	0.3673	14603	-0.961	0.3367	--+---+++----??+	0.762653129	14261	-0.64	0.5224	--+----++----??+	0.911248694
cg19648672	37	19	55560592	14434	0.474	0.6352	-+-+----+++++	0.901066272	0	8.626	12	0.7345	14190	0.78	0.4352	-+-++---+++++	0.92147081	0	10.213	12	0.5973	15666	0.521	0.6022	-++-+-+----+++++	0.830012499	15324	0.783	0.4339	-++-+-++---+++++	0.898522422
cg07362058	37	19	18043481	13746	-0.474	0.6352	--+--+-+-+?++	0.901066272	0	8.734	11	0.6464	13502	-0.57	0.569	--+-++-+-+?++	0.934980182	0	10.779	11	0.4619	14977	-0.801	0.423	-----+--+-+-+?++	0.788216683	14635	-0.615	0.5389	++---+-++-+-+?++	0.912774989
cg15185106	37	6	111195554	13688	0.474	0.6352	--+++-+-?--++	0.901066272	0	7.619	11	0.747	13444	0.36	0.719	--+++-+-?--++	0.948897759	0	8.493	11	0.6686	14920	0.39	0.6963	--+--+++-+-?--++	0.84619736	14578	0.417	0.677	+-+--+++-+-?--++	0.926827311
cg26770917	37	21	34444339	14389	0.474	0.6352	++--+------++	0.901066272	25.6	16.124	12	0.1856	14146	0.703	0.4822	+++-+---++-+-	0.926155623	31.4	17.495	12	0.1319	15620	0.528	0.5975	++-++--+------++	0.828872331	15279	0.658	0.5104	++-+++-+---++-+-	0.910540365
cg11963233	37	18	25754301	14434	0.474	0.6352	+++-+-+-++++-	0.901066272	0	9.568	12	0.6538	14190	0.711	0.4771	+++-+-+-+++--	0.92539861	0	7.616	12	0.8144	15665	0.406	0.6846	--++++-+-+-++++-	0.844256947	15323	0.676	0.4993	--++++-+-+-+++--	0.908857506
cg27016974	37	3	46875724	14433	-0.474	0.6352	+---+-+-+---+	0.901066272	0	8.169	12	0.7718	14189	-0.295	0.768	+-+-+-+-+--++	0.952006753	0	9.735	12	0.6392	15664	-0.076	0.9393	++++---+-+-+---+	0.87848465	15322	0.057	0.9549	++++-+-+-+-+--++	0.947861203
cg12176463	37	8	109144928	9632	-0.474	0.6352	--?++++---+-?	0.901066272	35	15.386	10	0.1186	9591	-0.405	0.6853	--?++++---+-?	0.94632161	40.9	16.928	10	0.07596	10862	-0.098	0.9222	++---?++++---+-?	0.876384845	10723	-0.232	0.8164	++---?++++---+-?	0.939521006
cg25017994	37	6	29627296	14422	-0.474	0.6352	-+--+-+-++++-	0.901066272	0	8.136	12	0.7744	14178	-0.768	0.4426	-+----+-++++-	0.922029076	0	9.26	12	0.6806	15653	0.037	0.9707	+++-+--+-+-++++-	0.881734585	15311	-0.295	0.768	+-+-+----+-++++-	0.935130163
cg19420720	37	17	79816504	14434	0.474	0.6352	-++-+----++-+	0.901066272	0	8.423	12	0.7512	14190	0.684	0.4939	-++++----++-+	0.927192931	0	7.167	12	0.8464	15666	0.164	0.87	-+--++-+----++-+	0.870331595	15324	0.511	0.6091	-+--++++----++-+	0.920388322
cg19833679	37	22	41636941	14434	-0.474	0.6352	+-+---+--++--	0.901066272	0	9.185	12	0.6871	14190	-0.56	0.5756	+-+---+--++--	0.936158522	0	9.596	12	0.6514	15666	-0.345	0.7304	++-+-+---+--++--	0.851767163	15324	-0.536	0.5917	++-+-+---+--++--	0.918669737
cg02313434	37	10	5508980	14434	0.474	0.6352	++++++++--+--	0.901066272	16.1	14.297	12	0.2822	14190	0.178	0.8588	++++++++--+--	0.958045515	0	9.906	12	0.6242	15666	0.191	0.8486	--+++++++++--+--	0.867561611	15324	0.04	0.9683	--+++++++++--+--	0.948592004
cg07925587	37	12	52583324	12805	-0.474	0.6352	-++-?----+--+	0.901066272	3.9	11.441	11	0.4071	12589	-0.774	0.4392	----?----++-+	0.921854509	0	8.926	11	0.6287	14037	-0.398	0.6909	++--++-?----+--+	0.845393106	13723	-0.569	0.5693	++-----?----++-+	0.916069962
cg23299476	37	13	114281665	14425	-0.474	0.6352	+++--+--+-++-	0.901066272	15.3	14.168	12	0.2901	14181	-0.657	0.5114	+++--+--+-++-	0.92884879	26.3	16.291	12	0.1783	15657	-0.342	0.7325	--++++--+--+-++-	0.852115495	15315	-0.651	0.5148	--++++--+--+-++-	0.910870888
cg06976521	37	22	29729206	14432	-0.474	0.6353	-+--++---++--	0.901066272	3.7	12.467	12	0.4089	14188	-0.62	0.5353	-+---+---++--	0.931344242	3.7	12.458	12	0.4097	15664	-0.724	0.469	--+-+--++---++--	0.800407887	15322	-0.728	0.4664	-++-+---+---++--	0.903724893
cg08444397	37	17	69330504	14434	0.474	0.6353	+-++----++++-	0.901066272	0	8.58	12	0.7383	14190	0.417	0.6769	+-+--+--++++-	0.945889344	0	5.196	12	0.9511	15665	1.409	0.159	++++-++----++++-	0.681763168	15323	1.237	0.2161	++++-+--+--++++-	0.850755652
cg14042308	37	11	66104468	14430	-0.474	0.6353	---+-+-++++-+	0.901066272	0	7.744	12	0.8048	14186	-0.295	0.7683	---+-+-++++-+	0.952006753	0	8.368	12	0.7558	15662	-0.458	0.6467	+-----+-+-++++-+	0.837895258	15320	-0.206	0.8366	+++---+-+-++++-+	0.941011883
cg17834768	37	4	21699336	14433	0.474	0.6353	--++--+-+--++	0.901066272	28.7	16.837	12	0.1558	14189	0.419	0.6749	--++--+-+--++	0.945716206	33.4	18.01	12	0.1154	15665	-0.358	0.7205	-----++--+-+--++	0.850228571	15323	-0.512	0.6088	-----++--+-+--++	0.920388322
cg27130176	37	16	3085982	14432	-0.474	0.6353	------+++--++	0.901066272	0	8.299	12	0.7614	14189	-0.874	0.3823	-------++--+-	0.915412093	0	10.714	12	0.5536	15664	-0.388	0.6978	-++------+++--++	0.846475515	15323	-0.735	0.4622	+++-------++--+-	0.903003862
cg05984096	37	15	75075998	13174	-0.474	0.6353	-++?++-+?+---	0.901066272	23.8	13.132	10	0.2164	12930	-0.543	0.5873	-++?++-+?+---	0.937578504	26	13.507	10	0.1967	14406	-0.412	0.6802	--+-++?++-+?+---	0.843500009	14064	-0.595	0.5519	--+-++?++-+?+---	0.914430297
cg16542125	37	15	78894002	14434	0.474	0.6353	-+----++-++++	0.901066272	0	11.671	12	0.4725	14190	0.499	0.618	-+----++-++-+	0.940614654	4.5	12.568	12	0.4012	15666	0.598	0.5498	+++-+----++-++++	0.819121977	15324	0.501	0.6167	+-+-+----++-++-+	0.921129424
cg04977749	37	16	88903964	14434	-0.474	0.6353	-++--++++++--	0.901066272	0	10.523	12	0.5702	14190	-0.235	0.8144	-+++-++++++--	0.955557347	2.9	12.362	12	0.417	15666	-0.335	0.7374	++--++--++++++--	0.852794226	15324	-0.305	0.76	-+--+++-++++++--	0.934311621
cg04346272	37	17	49230810	14431	0.474	0.6353	-+-+--++++---	0.901066272	0	7.217	12	0.8429	14187	0.738	0.4607	-+----++++-+-	0.923989344	0	8.022	12	0.7834	15661	0.104	0.917	--+-+-+--++++---	0.875936897	15320	0.745	0.4562	+-+-+----++++-+-	0.902130409
cg07921698	37	14	28590784	12428	-0.474	0.6353	--++?-++-+-?-	0.901066272	42.8	17.497	10	0.06406	12212	0.095	0.9245	--++?-++-+-?-	0.961226332	48.4	19.398	10	0.03549	12853	-0.753	0.4513	?----++?-++-+-?-	0.795688346	12627	-0.163	0.8707	?----++?-++-+-?-	0.943739173
cg26872742	37	5	16792048	14055	0.474	0.6353	--++--+-++-?+	0.901066272	0	10.271	11	0.5062	13811	0.353	0.7237	---+--+--+-?+	0.949196523	0.9	11.104	11	0.4346	15285	1.126	0.26	++---++--+-++-?+	0.733826035	14943	0.891	0.3728	++----+--+--+-?+	0.888973242
cg07462790	37	4	2795105	14434	-0.474	0.6353	+++--++-----+	0.901066272	20.7	15.141	12	0.2338	14190	-0.296	0.7676	+++--++-----+	0.952006753	23.6	15.702	12	0.2053	15666	-0.803	0.4221	---+++--++-----+	0.787997907	15324	-0.613	0.5397	---+++--++-----+	0.912840936
cg00031896	37	12	122020205	14432	0.474	0.6353	+++-+-+++-++-	0.901066272	0	4.544	12	0.9715	14188	0.109	0.9133	+++-+-+-+-++-	0.96071395	0	4.418	12	0.9746	15664	0.245	0.8062	+--+++-+-+++-++-	0.861811611	15322	0.105	0.9165	+--+++-+-+-+-++-	0.945827558
cg09819206	37	1	154171731	13688	-0.474	0.6353	-++++---?---+	0.901066272	0	6.219	11	0.8584	13444	-0.691	0.4893	-+++----?---+	0.926814898	0	9.314	11	0.5929	14916	-0.83	0.4064	----++++---?---+	0.783210607	14574	-0.899	0.3687	-+--+++----?---+	0.888281365
cg16045731	37	14	24777708	14432	-0.474	0.6353	-++-+-++--++-	0.901066272	28.1	16.699	12	0.1613	14188	-0.564	0.5726	-+--+-++--++-	0.935725352	20.5	15.086	12	0.2368	15664	-0.611	0.5413	++--++-+-++--++-	0.817421103	15322	-0.73	0.4653	-+--+--+-++--++-	0.903582584
cg10976478	37	2	241263838	9633	0.474	0.6353	++?-++-+-+-+?	0.901066272	0	9.31	10	0.5029	9592	0.072	0.9428	++?--+-+-+-+?	0.961934908	0	9.283	10	0.5054	10865	0.99	0.3222	++-++?-++-+-+-+?	0.758642143	10726	0.407	0.6837	++-++?--+-+-+-+?	0.927656246
cg22227345	37	15	96952113	14432	0.474	0.6353	--++++++-+-+-	0.901066272	16.1	14.301	12	0.2819	14188	0.09	0.9285	--++-+++-+-+-	0.961396874	2	12.243	12	0.4264	15663	0.717	0.4737	++---++++++-+-+-	0.801472208	15321	0.405	0.6858	++---++-+++-+-+-	0.927800333
cg25249448	37	2	56216195	14434	0.474	0.6353	++-----+----+	0.901066272	5.6	12.707	12	0.3907	14190	0.656	0.5117	++-+---+----+	0.928863579	11	13.477	12	0.3353	15666	0.415	0.6782	--+++-----+----+	0.843095193	15324	0.508	0.6118	--+++-+---+----+	0.920626311
cg01816997	37	6	44355194	13137	-0.474	0.6353	--+?-+--?++-+	0.901066272	0	3.845	10	0.9541	12893	-0.522	0.6017	--+?-+--?++-+	0.939443572	0	4.298	10	0.9329	14368	-0.536	0.592	--+--+?-+--?++-+	0.827922989	14026	-0.589	0.5558	--+--+?-+--?++-+	0.914748031
cg00292435	37	9	91925643	14434	-0.474	0.6353	--++++-++----	0.901066272	0	7.01	12	0.857	14190	-0.032	0.9747	-++-+++++----	0.962851276	0	8.212	12	0.7684	15665	-0.882	0.3778	--+--++++-++----	0.77526979	15323	-0.204	0.838	--+-++-+++++----	0.941146266
cg01138653	37	3	52720323	9628	0.474	0.6353	--?+++-+-+--?	0.901066272	41.5	17.101	10	0.07215	9587	0.388	0.6977	-+?+++-+++-+?	0.947349472	40.6	16.838	10	0.07803	10860	0.487	0.6265	-++--?+++-+-+--?	0.834268516	10721	0.213	0.8315	-++-+?+++-+++-+?	0.94061313
cg06091566	37	1	860621	14433	-0.474	0.6353	---+++-+-+--+	0.901066272	32.6	17.814	12	0.1215	14189	0.096	0.9236	---+++-+-+--+	0.961223471	29.2	16.949	12	0.1515	15665	0.057	0.9549	++----+++-+-+--+	0.88017664	15323	0.685	0.4931	++----+++-+-+--+	0.907831294
cg19625237	37	3	85005177	14050	-0.474	0.6353	-+-+-++---+?+	0.901066272	22.2	14.146	11	0.225	13806	-0.264	0.7918	-+---++--++?+	0.953910022	19.4	13.648	11	0.2531	15086	-0.455	0.649	+?--+-+-++---+?+	0.838276904	14754	-0.502	0.6156	-?--+---++--++?+	0.920977723
cg14169158	37	1	166135957	9633	0.474	0.6353	++?-++-+++-+?	0.901066272	0	9.174	10	0.5157	9592	0.014	0.9887	++?--+-+-+-+?	0.963310385	0	9.531	10	0.4825	10865	0.731	0.4646	++-++?-++-+++-+?	0.799146518	10726	0.416	0.6775	++-++?--+-+-+-+?	0.926827311
cg17218466	37	1	202928564	14430	0.474	0.6353	-++++----+-++	0.901066272	51	24.51	12	0.01732	14186	0.249	0.8037	-++++-++-+-++	0.954844285	49.6	23.811	12	0.02158	15661	0.756	0.4495	+++-++++----+-++	0.795345141	15319	0.609	0.5425	+++-++++-++-+-++	0.913033635
cg16324409	37	4	3416370	14431	-0.474	0.6353	-+++-+-+-+++-	0.901066272	0	7.734	12	0.8055	14187	-0.692	0.4891	-+++-+-+--++-	0.926808026	0	9.456	12	0.6636	15663	-0.304	0.7609	-++-+++-+-+-+++-	0.856147507	15321	-0.587	0.5574	-++-+++-+-+--++-	0.914796059
cg08874471	37	19	40791321	14432	0.474	0.6353	+---+++--++++	0.901066272	0	9.775	12	0.6357	14188	0.397	0.6915	+-----+--++++	0.946787375	0	10.007	12	0.6154	15664	0.185	0.8531	---+---+++--++++	0.868241817	15322	0.244	0.8069	---+-----+--++++	0.938815009
cg23081604	37	12	130824224	14433	0.474	0.6353	+--+--+-++-++	0.901066272	0	7.275	12	0.8389	14189	0.874	0.3823	+--+--+-++-++	0.915412093	0	7.269	12	0.8394	15665	0.286	0.7752	---+--+--+-++-++	0.857971623	15323	0.913	0.3612	+-++--+--+-++-++	0.886345989
cg13253729	37	22	24032426	14434	-0.474	0.6353	++++++----+--	0.901066272	37.6	19.232	12	0.08307	14190	-0.548	0.5838	++++++----+--	0.937252268	43.4	21.196	12	0.04758	15666	-0.304	0.761	+-+++++++----+--	0.856147507	15324	-0.327	0.7438	+-+++++++----+--	0.933165474
cg24931242	37	8	95651433	14433	-0.474	0.6353	--++-++++--+-	0.901066272	16.1	14.304	12	0.2817	14189	-0.625	0.532	--+++++++--+-	0.930998882	24.6	15.913	12	0.1952	15665	-0.381	0.7029	-++--++-++++--+-	0.847486401	15323	-0.346	0.7295	-++--+++++++--+-	0.931993809
cg26326382	37	5	176003200	14434	0.474	0.6353	-++-+++-+-+++	0.901066272	0	5.229	12	0.9499	14190	0.471	0.6374	-++-+++-+-+++	0.942652555	0	4.789	12	0.9646	15666	1.111	0.2666	+++-++-+++-+-+++	0.736817098	15324	0.928	0.3536	+++-++-+++-+-+++	0.884891891
cg07950803	37	1	158223934	14434	0.474	0.6353	+--+--+-+++++	0.901066272	28.9	16.881	12	0.1541	14190	0.664	0.5068	+--+--+-+++++	0.928503284	39.7	19.915	12	0.0687	15666	1.085	0.278	++++--+--+-+++++	0.741527927	15324	1.237	0.216	++++--+--+-+++++	0.850755652
cg24638253	37	11	41481578	14430	-0.474	0.6353	++-+--+--+--+	0.901066272	39.2	19.744	12	0.07209	14187	-0.283	0.777	++-+--+-----+	0.95259738	35.1	18.494	12	0.1015	15662	-0.345	0.73	+++++-+--+--+--+	0.851767163	15321	-0.331	0.7404	-++++-+--+-----+	0.932819382
cg05926918	37	16	84492398	14424	-0.474	0.6353	-+---++-++++-	0.901066272	29.5	17.015	12	0.149	14180	-0.76	0.4472	-+---++-++++-	0.922491076	25.7	16.158	12	0.1841	15656	-0.269	0.7881	++--+---++-++++-	0.859641124	15314	-0.553	0.5805	++--+---++-++++-	0.917331326
cg15441325	37	3	106959341	14431	0.474	0.6353	++--+--+-+--+	0.901066272	8.6	13.127	12	0.3599	14187	0.552	0.5811	++--+-++-+--+	0.936876124	8.7	13.138	12	0.3591	15662	0.098	0.9216	---++--+--+-+--+	0.87633927	15320	0.314	0.7536	---++--+-++-+--+	0.933731381
cg13600257	37	6	170449417	14434	-0.474	0.6353	++-+-+++-+++-	0.901066272	0	7.29	12	0.8379	14190	-0.722	0.4703	-+-+-+++-+++-	0.924645362	0	8.059	12	0.7805	15666	-0.385	0.6999	+--++-+-+++-+++-	0.847027991	15324	-0.594	0.5528	+---+-+-+++-+++-	0.914604087
cg07394411	37	2	10712104	14433	0.474	0.6353	-++--+++-++-+	0.901066272	5.1	12.65	12	0.395	14189	0.467	0.6403	-++--+++-+++-	0.942952597	0	10.294	12	0.5902	15664	1.006	0.3146	+++-++--+++-++-+	0.755938495	15322	0.612	0.5403	+++-++--+++-+++-	0.912847146
cg06815308	37	1	3088524	14410	0.474	0.6353	++--++--+-+-+	0.901066272	0	10.36	12	0.5844	14166	0.168	0.867	++--++--+-+--	0.95836441	0	8.475	12	0.747	15642	0.751	0.4528	+++++--++--+-+-+	0.796108066	15300	0.394	0.6935	+++++--++--+-+--	0.928515767
cg17639959	37	2	73297338	14427	0.474	0.6353	+-+-++++--+++	0.901066272	21.7	15.324	12	0.2242	14183	-0.012	0.9905	+---++-+--++-	0.963418726	21.6	15.301	12	0.2254	15659	0.711	0.4769	+-++-+-++++--+++	0.802355874	15317	0.513	0.6079	+-++---++-+--++-	0.920382573
cg19362774	37	8	6664522	14024	-0.474	0.6353	-+-+-++++-+?+	0.901066272	66.5	32.849	11	0.0005566	13780	-0.023	0.9819	-+++-++++-+?+	0.963193922	49.2	21.669	11	0.02706	15255	-0.146	0.8837	+-+-+-+-++++-+?+	0.871998598	14913	0.275	0.7837	+-+-+++-++++-+?+	0.936661779
cg07009563	37	1	204393863	14431	-0.474	0.6353	+++-------+++	0.901066272	38.3	19.454	12	0.07814	14187	-0.505	0.6134	+++-------+++	0.940334833	27.3	16.514	12	0.1688	15663	-0.51	0.6098	++-+++-------+++	0.831255575	15321	-0.689	0.491	---+++-------+++	0.907518526
cg13929079	37	12	49246153	14433	0.474	0.6353	+--+++-+-+---	0.901066272	44.2	21.522	12	0.04324	14189	0.399	0.6901	++-+++-+-+---	0.946689995	42.2	20.744	12	0.05426	15665	0.752	0.452	++-+--+++-+-+---	0.795836611	15323	0.719	0.4722	++-++-+++-+-+---	0.904793667
cg09105687	37	1	2536647	14432	-0.474	0.6353	++-----+-+---	0.901066272	43.2	21.125	12	0.04858	14188	-0.054	0.9571	++-----+-++--	0.962414178	34.9	18.428	12	0.1033	15663	-0.468	0.6396	+-+++-----+-+---	0.836620066	15321	-0.089	0.9288	+-+++-----+-++--	0.946341122
cg06250963	37	8	141572997	14434	0.474	0.6353	+++-+--++--+-	0.901066272	12.3	13.683	12	0.3214	14190	0.28	0.7794	+++++--+---+-	0.952686556	27.9	16.634	12	0.1639	15665	0.284	0.7763	--++++-+--++--+-	0.85809303	15323	0.056	0.9554	--++++++--+---+-	0.947895582
cg04948524	37	11	106889557	14433	0.474	0.6353	+-+---+--+--+	0.901066272	12.5	13.72	12	0.3189	14189	0.28	0.7793	+-+-+-+--+--+	0.952686556	0	11.579	12	0.4801	15664	0.043	0.9654	---+-+---+--+--+	0.881173884	15323	-0.232	0.8166	---+-+-+-+--+--+	0.939535396
cg18809535	37	15	59498670	14056	-0.474	0.6353	+-+++--+--+?-	0.901066272	35.5	17.055	11	0.1063	13812	-0.13	0.8964	+-+++--+--+?-	0.959819007	30	15.716	11	0.152	15287	-0.14	0.8883	++-+-+++--+--+?-	0.872560674	14945	0.143	0.886	++-+-+++--+--+?-	0.944684454
cg07539983	37	5	151067341	14424	-0.474	0.6353	+++-----+-+--	0.901066272	0	11.8	12	0.4618	14180	-0.441	0.6594	+++---+-+-+--	0.944461835	0	7.473	12	0.8248	15655	-0.59	0.5553	-+-+++-----+-+--	0.820415847	15313	-0.7	0.484	-+-+++---+-+-+--	0.906570832
cg06961147	37	2	159824263	14431	-0.474	0.6353	----+++-+--++	0.901066272	0	9.039	12	0.6996	14187	-0.743	0.4577	----+++-+--++	0.923698728	0	7.784	12	0.8018	15663	-0.393	0.6945	++-----+++-+--++	0.846053624	15321	-0.669	0.5033	++-----+++-+--++	0.909510978
cg16717740	37	19	19612870	14434	0.474	0.6353	+-+++-+-+-++-	0.901066272	0	7.671	12	0.8103	14190	0.339	0.7344	+-+++-+-+-++-	0.949970824	0	9.806	12	0.6329	15666	0.685	0.4935	+-++-+++-+-+-++-	0.80645376	15324	0.394	0.6939	+-++-+++-+-+-++-	0.928567138
cg22818604	37	4	110354896	14429	-0.474	0.6353	++-------+++-	0.901066272	0	7.129	12	0.849	14185	-0.445	0.6563	++-------+++-	0.944301974	0	7.958	12	0.7884	15661	-0.668	0.504	-+-++-------+++-	0.809421117	15319	-0.558	0.5771	-+-++-------+++-	0.917008068
cg18532907	37	11	5508789	14049	0.474	0.6353	++-----+-++?+	0.901066272	0	7.006	11	0.7986	13805	0.544	0.5864	++-----+-++?+	0.937505023	0	9.926	11	0.5371	15276	0.715	0.4747	++-++-----+-++?+	0.801698177	14934	0.616	0.5377	-++++-----+-++?+	0.912755695
cg17430456	37	15	30366335	9630	0.474	0.6353	--?+++++-+-+?	0.901066272	0	4.587	10	0.917	9589	0.509	0.6109	--?+++++-+--?	0.94019814	0	7.052	10	0.7205	10862	1.124	0.2612	+++--?+++++-+-+?	0.73432015	10723	1.222	0.2219	+++--?+++++-+--?	0.852793187
cg01343192	37	11	5475082	14434	0.474	0.6354	-+---+--+++-+	0.9010804	0	8.585	12	0.7379	14190	0.18	0.8568	-+-+-++-+++-+	0.958045515	0	7.962	12	0.7881	15666	0.668	0.5041	+---+---+--+++-+	0.809461693	15324	0.438	0.6616	+---+-+-++-+++-+	0.925738433
cg13522003	37	3	3221500	9612	0.474	0.6354	-+?-++---+++?	0.9010804	0	8.26	10	0.6034	9571	0.639	0.5227	-+?-++---++-?	0.929992741	0	6.961	10	0.7292	10844	0.512	0.6083	+-+-+?-++---+++?	0.830998019	10705	0.745	0.4561	+-+-+?-++---++-?	0.90208153
cg04349565	37	19	10829101	14431	0.474	0.6354	+--+-++-+-+++	0.9010804	19.6	14.928	12	0.2454	14187	0.75	0.4534	+--+++--+-+++	0.923161773	4.3	12.546	12	0.4029	15663	0.209	0.8342	--++--+-++-+-+++	0.865498908	15321	0.507	0.6124	--++--+++--+-+++	0.920639471
cg13916603	37	9	129170519	14431	0.474	0.6354	-+-----+-++-+	0.9010804	0	6.943	12	0.8614	14187	0.278	0.7812	-++----++++-+	0.952935602	0	8.693	12	0.7289	15661	0.282	0.7777	+---+-----+-++-+	0.858238915	15319	-0.158	0.8747	----++----++++-+	0.944099831
cg07613994	37	16	89634715	14434	0.474	0.6354	+-++-++-+++--	0.9010804	4.9	12.615	12	0.3976	14190	0.742	0.4583	+-++-++-+++-+	0.923758463	15.9	14.272	12	0.2837	15666	0.613	0.5399	+-++-++-++-+++--	0.817224234	15324	0.789	0.4301	+-++-++-++-+++-+	0.8977624
cg00027674	37	11	87908897	14432	-0.474	0.6354	+-+--+++---+-	0.9010804	0	6.331	12	0.8985	14188	-0.78	0.4355	+----+++---+-	0.921563841	0	5.785	12	0.9265	15663	-0.657	0.5112	-+++-+--+++---+-	0.811111693	15321	-1.031	0.3025	-+++----+++---+-	0.874990355
cg08187814	37	2	145202065	14041	0.474	0.6354	++-+--+--++?-	0.9010804	0	7.029	11	0.7967	13797	0.342	0.7326	++-+--++-++?-	0.949739452	0	8.058	11	0.7081	15270	1.241	0.2145	+-+++-+--+--++?-	0.713339244	14928	0.925	0.355	+-+++-+--++-++?-	0.885341785
cg02710168	37	6	104461576	12426	-0.474	0.6354	+---?-+++-+?-	0.9010804	21.4	12.725	10	0.2395	12210	-0.569	0.5695	++--?-+++-+?-	0.935127653	16.3	11.949	10	0.2885	13658	-0.255	0.799	+-++---?-+++-+?-	0.86101004	13344	-0.319	0.7497	+-+++--?-+++-+?-	0.933501749
cg12923233	37	15	25582402	14055	-0.474	0.6354	-+++--+-+-+?+	0.9010804	0	8.643	11	0.6548	13811	-0.234	0.815	-++-+-+-+-+?+	0.955607476	0	8.5	11	0.6679	15284	-0.32	0.7489	+---+++--+-+-+?+	0.854609723	14942	-0.295	0.768	+---++-+-+-+-+?+	0.935130163
cg00577364	37	9	130166375	9632	-0.474	0.6354	--?+-+++-++-?	0.9010804	29.1	14.095	10	0.1687	9591	-0.867	0.3859	--?+-+++-++-?	0.915989859	29.9	14.271	10	0.161	10864	-0.182	0.8555	+-+--?+-+++-++-?	0.868545677	10725	-0.994	0.32	--+--?+-+++-++-?	0.878431214
cg13355874	37	1	5932351	14425	-0.474	0.6354	---++++++-+--	0.9010804	0	11.711	12	0.4692	14181	-0.854	0.3929	+-+-+++++-+--	0.917159789	0	10.761	12	0.5495	15657	-0.879	0.3794	------++++++-+--	0.775766898	15315	-1.323	0.1858	---+-+-+++++-+--	0.839962619
cg22225577	37	1	1221823	14434	0.474	0.6354	-+-++--+-+-+-	0.9010804	0.1	12.014	12	0.4445	14190	0.343	0.7316	-+-++--+-+-+-	0.949702824	12	13.639	12	0.3244	15666	0.478	0.6324	-++-+-++--+-+-+-	0.835395783	15324	0.37	0.7116	-++-+-++--+-+-+-	0.930261743
cg17178336	37	2	219925246	14432	-0.474	0.6354	+---+++---++-	0.9010804	20	14.998	12	0.2416	14188	-0.682	0.4952	+----+----+--	0.927422943	5.4	12.687	12	0.3922	15663	-0.798	0.4248	--++---+++---++-	0.788947996	15321	-0.861	0.3895	--++----+----+--	0.89134564
cg05843257	37	22	24951377	14429	-0.474	0.6354	-++--+---+---	0.9010804	0	6.216	12	0.9048	14185	-0.55	0.5824	--+--+--++---	0.937063407	0	8.735	12	0.7254	14855	-0.613	0.5396	?---++--+---+---	0.817172997	14601	-0.659	0.5096	?+---+--+--++---	0.910384096
cg04186249	37	22	37006716	14433	0.474	0.6354	++-+----+++-+	0.9010804	0	9.522	12	0.6578	14189	0.734	0.463	++++-+--+++-+	0.924144871	0	8.103	12	0.7771	15665	0.655	0.5126	++-++-+----+++-+	0.811459057	15323	0.875	0.3817	++-++++-+--+++-+	0.89008007
cg12657970	37	5	176454092	13355	0.474	0.6354	++---+-+--??+	0.9010804	12.7	11.461	10	0.3228	13111	0.721	0.471	+---++++--??+	0.924645362	0	9.718	10	0.4656	14585	1.035	0.3005	+++++---+-+--??+	0.750856091	14243	0.987	0.3236	-+++---++++--??+	0.879364195
cg05878875	37	17	45307312	9631	-0.474	0.6354	++?---+++---?	0.9010804	0	4.866	10	0.8999	9590	-0.667	0.5048	-+?---+++---?	0.928481942	0	4.777	10	0.9056	10863	-0.817	0.4142	--+++?---+++---?	0.785904211	10724	-0.715	0.4744	+-+-+?---+++---?	0.905127559
cg19518308	37	2	11622904	14433	-0.474	0.6354	---++--++--++	0.9010804	0	10.379	12	0.5827	14189	-0.434	0.6646	---+---++-+++	0.944700565	0	11.66	12	0.4734	15664	-0.699	0.4845	--+---++--++--++	0.804128473	15322	-0.493	0.6221	-++---+---++-+++	0.921564321
cg02761554	37	3	9885425	14432	-0.474	0.6354	++++--++----+	0.9010804	0	8.233	12	0.7667	14188	-0.417	0.6766	++++--++---++	0.945880035	0	10.674	12	0.5571	15664	-1.035	0.3009	--+++++--++----+	0.751021089	15322	-0.738	0.4608	---++++--++---++	0.902847783
cg05370462	37	1	237144655	9443	0.474	0.6354	--+++-+++++??	0.9010804	0	5.596	10	0.848	9387	0.739	0.46	--+++-+++-+??	0.923967755	29.5	14.192	10	0.1644	9869	0.501	0.6164	?-+--+++-+++++??	0.832386164	9803	0.78	0.4355	?-+--+++-+++-+??	0.898809147
cg04937794	37	17	61619532	14433	-0.474	0.6354	-++-+-+-+-+--	0.9010804	12.8	13.756	12	0.3166	14189	-0.753	0.4516	-+----+---+--	0.923039938	0	11.973	12	0.4478	15665	0.137	0.8912	++--++-+-+-+-+--	0.872908626	15323	-0.178	0.8585	++--+----+---+--	0.942463674
cg02583234	37	1	22157799	9625	-0.474	0.6354	++?+----+-++?	0.9010804	0	9.737	10	0.4638	9584	-0.696	0.4864	++?+----+-++?	0.926626827	7.1	10.765	10	0.3761	10857	-0.379	0.7046	+-+++?+----+-++?	0.84779017	10718	-0.711	0.4771	--+++?+----+-++?	0.90556013
cg19824436	37	1	145384929	12803	0.474	0.6354	-++-?-+++-+-+	0.9010804	0	9.844	11	0.5445	12587	0.306	0.7595	+++-?-+++-+--	0.95158031	0	9.012	11	0.6208	14035	0.491	0.6232	+-+-++-?-+++-+-+	0.83366038	13721	0.252	0.8007	+-++++-?-+++-+--	0.9383392
cg09867070	37	16	84812668	14434	0.474	0.6354	+++++----+++-	0.9010804	23.2	15.62	12	0.2092	14190	0.251	0.8022	++++------++-	0.954755407	16.1	14.295	12	0.2823	14859	0.26	0.7946	?--+++++----+++-	0.860345071	14605	-0.048	0.962	?--++++------++-	0.948156314
cg18124488	37	17	33679797	14434	0.474	0.6354	-++-+-+++--++	0.9010804	0	10.996	12	0.5293	14190	0.383	0.7019	-++-+-+++-+--	0.947573329	5.2	12.66	12	0.3942	15665	0.409	0.6824	+---++-+-+++--++	0.843879922	15323	0.432	0.6655	+---++-+-+++-+--	0.926157343
cg26440361	37	12	122064389	14432	0.474	0.6354	++--+----+-++	0.9010804	19.8	14.971	12	0.243	14188	0.699	0.4846	-+--+----++++	0.926401151	40	20.007	12	0.06696	15664	1.136	0.256	+++++--+----+-++	0.732336286	15322	1.425	0.1542	++--+--+----++++	0.827510122
cg13613011	37	9	133286522	14433	0.474	0.6354	++-+-++--+-++	0.9010804	0	11	12	0.5289	14189	0.452	0.6515	++++-+---+--+	0.943830716	4.6	12.574	12	0.4007	15664	0.66	0.509	++-++-+-++--+-++	0.810593129	15322	0.584	0.5592	++-++++-+---+--+	0.91501965
cg02766391	37	1	62190648	14431	0.474	0.6354	+++-+-+++--+-	0.9010804	31.5	17.511	12	0.1314	14187	0.494	0.6213	+++-+-+++--+-	0.94083273	25.9	16.185	12	0.1829	15663	-0.056	0.9554	---+++-+-+++--+-	0.880232123	15321	0.043	0.9653	---+++-+-+++--+-	0.948305492
cg23194712	37	12	132401025	14427	-0.474	0.6354	-+++----+-++-	0.9010804	0	9.836	12	0.6304	14184	-0.634	0.5259	-+++----+--+-	0.930264179	0	9.521	12	0.6579	15659	-0.593	0.5529	--+-+++----+-++-	0.819826905	15318	-0.606	0.5444	+-+-+++----+--+-	0.913413946
cg17136696	37	1	2823861	14432	-0.474	0.6354	+-+++-+--+-+-	0.9010804	20	14.998	12	0.2416	14188	-0.109	0.9133	+-+++-+--+-+-	0.96071395	36.8	18.995	12	0.08865	15664	-0.044	0.9653	+-++-+++-+--+-+-	0.881154681	15322	0.196	0.8446	+-++-+++-+--+-+-	0.941764672
cg11787367	37	19	38865418	14433	-0.474	0.6354	+--++--++---+	0.9010804	0	11.209	12	0.5111	14189	-0.22	0.8256	+-+++--++---+	0.956490496	0	9.951	12	0.6202	15664	-0.457	0.6477	--++--++--++---+	0.838070443	15322	-0.142	0.8874	+-++-+++--++---+	0.944684454
cg05937194	37	3	142607939	14432	-0.474	0.6354	-----++--++-+	0.9010804	0	10.791	12	0.5469	14188	-0.305	0.76	-----++--++-+	0.951621275	0	10.997	12	0.5291	15660	-0.58	0.5618	+-------++--++-+	0.821767073	15318	-0.416	0.6776	+-------++--++-+	0.926827311
cg14361672	37	9	131463936	14432	0.474	0.6354	+--+-+-++-+++	0.9010804	5.1	12.641	12	0.3957	14188	0.097	0.9228	+--+-+-++-+-+	0.961223471	0	11.757	12	0.4654	15664	0.693	0.4883	++++--+-+-++-+++	0.805375496	15322	0.327	0.7437	++++--+-+-++-+-+	0.933143637
cg06578097	37	11	20408702	14434	-0.474	0.6354	+--++---++---	0.9010804	17	14.451	12	0.2729	14190	-0.33	0.7416	+-+++---++---	0.950549119	23.4	15.666	12	0.207	15666	-0.852	0.3942	--++--++---++---	0.779981509	15324	-0.624	0.5329	--++-+++---++---	0.912117967
cg21613754	37	2	219133847	9633	-0.474	0.6355	--?+-+++-+--?	0.9010804	0	6.568	10	0.7655	9592	-0.091	0.9272	--?-++++-+-+?	0.961319845	0	7.845	10	0.6439	10865	-0.64	0.5219	+----?+-+++-+--?	0.813263649	10726	-0.604	0.5461	-----?-++++-+-+?	0.913656107
cg03812546	37	12	118728016	14431	0.474	0.6355	+-+++--+-+--+	0.9010804	0	10.411	12	0.58	14187	0.168	0.8666	+-++---+-+--+	0.958336462	17.8	14.604	12	0.2638	15660	0.403	0.687	+-++-+++--+-+--+	0.844696298	15318	0.035	0.9718	+-++-++---+-+--+	0.948819205
cg16178907	37	12	124772640	14428	0.474	0.6355	+-++----+++-+	0.9010804	21.3	15.254	12	0.2278	14184	0.033	0.9736	+-++--+-+++-+	0.962828373	9.4	13.248	12	0.3513	15659	0.691	0.4896	+-++-++----+++-+	0.805636138	15317	0.159	0.8737	+-++-++--+-+++-+	0.944004503
cg04064611	37	7	72298987	9142	-0.474	0.6355	--+-+++-+-?-?	0.9010804	0	7.485	10	0.679	9086	-0.184	0.8541	+-+-+++-++?-?	0.957956289	0	7.009	10	0.7246	9568	-0.146	0.8837	?++--+-+++-+-?-?	0.871998598	9502	0.094	0.9248	?+++-+-+++-++?-?	0.946310465
cg15073853	37	19	18549131	14430	0.474	0.6355	+-+-+-++---++	0.9010804	14.6	14.056	12	0.2972	14186	0.426	0.6704	+-+-+-++---++	0.945298252	16	14.278	12	0.2833	15661	0.845	0.3982	+-++-+-+-++---++	0.781022374	15319	0.658	0.5105	+-++-+-+-++---++	0.910570873
cg13445486	37	10	70847794	12800	-0.474	0.6355	-+-+?-------+	0.9010804	0	7.792	11	0.7318	12584	-0.092	0.927	-+--?++-----+	0.961319845	0	8.728	11	0.647	14031	-0.751	0.4529	-+--+-+?-------+	0.796108066	13717	-0.211	0.8327	-+--+--?++-----+	0.94076221
cg18794854	37	12	39300668	14433	-0.474	0.6355	-+-+-++-----+	0.9010804	20.7	15.128	12	0.2345	14189	-0.146	0.884	-+-+-++-----+	0.959148988	13.7	13.902	12	0.307	15663	-1.036	0.3002	----+-+-++-----+	0.750840571	15322	-0.495	0.6208	----+-+-++-----+	0.921392113
cg06867113	37	7	23636910	14434	0.474	0.6355	+++-+-------+	0.9010804	44.2	21.491	12	0.04364	14190	0.556	0.5781	+++--------++	0.936518886	47.3	22.753	12	0.0299	15666	-0.003	0.9976	-+-+++-+-------+	0.884588304	15324	0.372	0.7097	-+-+++--------++	0.93015962
cg07112867	37	1	3315163	14433	0.474	0.6355	+-++--+++++--	0.9010804	23	15.587	12	0.2109	14189	1.031	0.3024	+--+--+++++--	0.902368947	14.2	13.993	12	0.3012	15664	0.63	0.5284	+--+-++--+++++--	0.814421991	15322	1.194	0.2323	+--+--+--+++++--	0.856485348
cg00678890	37	20	44660599	14433	-0.474	0.6355	+-+-++------+	0.9010804	2.8	12.35	12	0.418	14189	-0.365	0.7153	+-+-++-----++	0.948630299	25.7	16.142	12	0.1848	15665	-0.579	0.5625	++-+-+-++------+	0.821916056	15323	-0.622	0.5342	---+-+-++-----++	0.912293603
cg06627077	37	19	47617100	14430	0.474	0.6355	-+-++-+--+--+	0.9010804	8.1	13.059	12	0.3647	14186	0.702	0.4829	-++++-+--+--+	0.926209394	7.5	12.971	12	0.3712	15661	0.498	0.6185	+++-+-++-+--+--+	0.83274988	15319	0.884	0.3766	+-+-++++-+--+--+	0.889420809
cg18181034	37	7	27208885	14431	0.474	0.6355	++++-+-+---++	0.9010804	0	6.66	12	0.8792	14187	0.715	0.4748	++-+++-+---++	0.925028555	0	5.726	12	0.9292	15662	0.426	0.6704	+-+++++-+-+---++	0.841755647	15320	0.826	0.4088	+-+++-+++-+---++	0.89431105
cg11020315	37	17	40688664	14431	-0.474	0.6355	++---++--+--+	0.9010804	43.7	21.321	12	0.04588	14187	-0.119	0.9053	++---++--+--+	0.960301475	25.9	16.185	12	0.1829	15663	-0.892	0.3726	---++---++--+--+	0.773983921	15321	-0.635	0.5257	---++---++--+--+	0.911520431
cg09809618	37	14	105617080	14428	0.474	0.6355	-+---+--+++-+	0.9010804	12	13.637	12	0.3245	14184	-0.127	0.8986	-+---+--+++-+	0.96006371	7.2	12.929	12	0.3742	15659	0.604	0.546	+-+-+---+--+++-+	0.818287405	15317	-0.041	0.9673	+-+-+---+--+++-+	0.948404174
cg03434872	37	3	186524395	14426	0.474	0.6355	+---+--+++--+	0.9010804	45.2	21.903	12	0.03862	14182	1.027	0.3045	+---+--+++-++	0.902853215	43.8	21.342	12	0.04559	15658	0.732	0.4641	++++---+--+++--+	0.798984349	15316	1.098	0.2723	-+++---+--+++-++	0.867505909
cg19909334	37	14	53418212	9633	0.474	0.6355	--?++-+-+-++?	0.9010804	0	6.511	10	0.7706	9592	0.258	0.7962	--?++-+---++?	0.954196096	0	6.753	10	0.7485	10865	0.159	0.8736	+----?++-+-+-++?	0.870683848	10726	-0.183	0.8548	-----?++-+---++?	0.942280223
cg22845855	37	10	95205551	14434	-0.474	0.6355	-++--+-++-++-	0.9010804	43.5	21.253	12	0.0468	14190	0.426	0.6704	-+++-+-++-+++	0.945298252	26.5	16.321	12	0.177	15666	-0.581	0.561	-++-++--+-++-++-	0.821654301	15324	0.318	0.7504	--+-+++-+-++-+++	0.933501749
cg04139429	37	1	113615595	14434	-0.474	0.6355	--+-++++-+-+-	0.9010804	19.7	14.941	12	0.2447	14190	-0.616	0.5377	----++++-+-+-	0.931649343	28.3	16.727	12	0.1601	15666	-0.915	0.36	-----+-++++-+-+-	0.770112637	15324	-0.753	0.4516	++-----++++-+-+-	0.901668952
cg04917576	37	12	67337583	14422	0.474	0.6355	-++--+++-+---	0.9010804	16.3	14.345	12	0.2792	14178	0.096	0.9239	-++--+++-+---	0.961223471	26.2	16.26	12	0.1796	15650	0.47	0.6381	-++-++--+++-+---	0.836291713	15308	-0.115	0.9086	--+-++--+++-+---	0.945462683
cg03660034	37	17	76040976	14434	-0.474	0.6355	-++--++---+++	0.9010804	0	9.363	12	0.6717	14190	-0.655	0.5123	-++--++---++-	0.928931548	0	10.436	12	0.5778	15665	-0.248	0.8039	+++-++--++---+++	0.861566295	15323	-0.322	0.7473	+++-++--++---++-	0.933305447
cg07533384	37	13	113143711	14433	0.474	0.6355	-+--+--++-+-+	0.9010804	0	1.693	12	0.9998	14189	-0.147	0.8833	-+--+--++-+--	0.959026313	0	3.737	12	0.9877	15665	0.621	0.5346	+-+-+--+--++-+-+	0.816104866	15323	-0.148	0.8821	+-+-+--+--++-+--	0.944531601
cg02964385	37	6	36515676	14434	-0.474	0.6355	------+++--++	0.9010804	11.4	13.546	12	0.3306	14190	-0.297	0.7666	------+++--++	0.951982908	18.5	14.73	12	0.2565	15664	0.041	0.9673	+++------+++--++	0.881357123	15322	0.352	0.7246	+++------+++--++	0.931590841
cg04097207	37	10	11483527	14433	-0.474	0.6355	++++-+++--+--	0.9010804	0	10.189	12	0.5994	14189	-0.661	0.5086	++++-++---+--	0.928505291	0	10.989	12	0.5298	15665	-0.774	0.4386	---++++-+++--+--	0.792456735	15323	-0.979	0.3274	---++++-++---+--	0.880386285
cg19337324	37	15	62535704	14434	-0.474	0.6355	---+---+++++-	0.9010804	40.6	20.189	12	0.06359	14190	-0.311	0.756	---+---+++++-	0.951310686	50.4	24.194	12	0.01914	15666	-0.615	0.5383	+-----+---+++++-	0.817011637	15324	-0.551	0.5817	+-----+---+++++-	0.917554385
cg08202743	37	11	34182570	14434	0.474	0.6355	-+--+-++-+++-	0.9010804	26.3	16.275	12	0.179	14190	0.403	0.6867	-+--+-+--+++-	0.946340298	18.8	14.775	12	0.254	15666	0.143	0.8864	-+--+--+-++-+++-	0.872386047	15324	-0.144	0.8852	-+--+--+-+--+++-	0.944642117
cg13362082	37	7	96645989	14433	0.474	0.6355	-+--+-++++-+-	0.9010804	0	9.121	12	0.6926	14189	0.59	0.5555	-+--+-++++-+-	0.93381482	0	9.178	12	0.6876	15664	0.344	0.7305	--+-+--+-++++-+-	0.851767163	15322	0.762	0.4463	+-+-+--+-++++-+-	0.900664295
cg24029308	37	3	135684468	12427	-0.474	0.6355	+--+?++-+--?-	0.9010804	0	9.803	10	0.458	12211	-0.451	0.6519	++-+?-+----?-	0.943851186	0	8.539	10	0.5763	13659	-0.28	0.7797	++++--+?++-+--?-	0.858498768	13345	-0.383	0.7016	+++++-+?-+----?-	0.929279491
cg19513321	37	2	85811432	13375	0.474	0.6355	+?+-+--++---+	0.9010804	57.8	26.065	11	0.006347	13131	0.146	0.884	+?+-+--++---+	0.959148988	50.8	22.363	11	0.02171	14601	0.094	0.9253	---+?+-+--++---+	0.876647713	14259	-0.25	0.8029	-+-+?+-+--++---+	0.938486079
cg19131647	37	17	27397005	14431	0.474	0.6355	-+--++--+---+	0.9010804	5.5	12.702	12	0.391	14187	0.749	0.4536	-+--+---+--++	0.923198832	0	9.773	12	0.6359	15663	0.882	0.3776	++--+--++--+---+	0.775250341	15321	1.21	0.2263	++--+--+---+--++	0.854284836
cg05674036	37	17	3323791	14434	-0.474	0.6355	-++-+---++---	0.9010804	0	6.557	12	0.8855	14190	-0.349	0.7271	-++-----++---	0.949470617	0	7.383	12	0.8313	15666	-0.535	0.5923	--+-++-+---++---	0.827971369	15324	-0.606	0.5442	--+-++-----++---	0.913410558
cg11622324	37	13	100630688	14433	0.474	0.6355	-+--+-++----+	0.9010804	0	8.981	12	0.7046	14189	0.414	0.679	-+--+--+---++	0.946036133	0	7.923	12	0.7911	15665	0.199	0.8424	----+--+-++----+	0.86671881	15323	0.262	0.7929	----+--+--+---++	0.937721015
cg04010006	37	11	8933103	9632	-0.474	0.6355	--?+-+-++--+?	0.9010804	0	9.482	10	0.487	9591	-0.573	0.5666	--?+-+-++--+?	0.934754219	24.3	13.216	10	0.2118	10864	-0.84	0.4006	--+--?+-+-++--+?	0.78152145	10725	-0.655	0.5127	--+--?+-+-++--+?	0.910742603
cg03620975	37	3	32611110	14057	-0.474	0.6355	-+--++++---?-	0.9010804	0	9.767	11	0.5515	13813	-0.261	0.7937	-++-++-+---?-	0.954004338	0	9.201	11	0.6034	15289	-0.195	0.8451	+-+-+--++++---?-	0.867128646	14947	0.004	0.9964	+-+-++-++-+---?-	0.949848482
cg24992471	37	17	47571963	14434	0.474	0.6355	----+-+-+---+	0.9010804	26.8	16.403	12	0.1735	14190	0.279	0.78	----+-+-+-+-+	0.952795794	0	11.777	12	0.4637	15666	0.619	0.5357	-++----+-+-+---+	0.816413438	15324	0.451	0.652	-++----+-+-+-+-+	0.924785843
cg03762081	37	19	51523565	14433	-0.474	0.6355	+--+----++-+-	0.9010804	14.4	14.027	12	0.299	14189	-0.747	0.4549	+--+----++-+-	0.923483385	0	10.648	12	0.5593	15665	-0.563	0.5731	--++--+----++-+-	0.823890383	15323	-0.667	0.505	-+++--+----++-+-	0.909755617
cg21150839	37	20	62209634	13372	-0.474	0.6355	-?+++-+--+-+-	0.9010804	19.3	13.633	11	0.254	13128	-0.195	0.8456	-?+++-+----+-	0.957390545	2.3	11.265	11	0.4214	14408	0.125	0.9002	+?+-?+++-+--+-+-	0.873941928	14076	0.331	0.7409	+?+-?+++-+----+-	0.932819382
cg01030747	37	14	55037188	13369	-0.474	0.6355	--+++--+-+??-	0.9010804	0	6.873	10	0.7373	13125	-0.478	0.6326	---++--+++??-	0.94202361	0	7.257	10	0.7009	14600	-0.203	0.839	+----+++--+-+??-	0.866324845	14258	-0.487	0.6265	+-----++--+++??-	0.921929597
cg15423035	37	12	54400361	14433	0.474	0.6355	+-+-++-+----+	0.9010804	2.5	12.309	12	0.4212	14189	0.109	0.9131	+-+-+--+----+	0.960690586	0	10.33	12	0.5871	15665	0.17	0.8647	--++-+-++-+----+	0.869588715	15323	0.155	0.8771	--++-+-+--+----+	0.944216762
cg15289807	37	1	6188726	9628	-0.474	0.6355	--?+----+-++?	0.9010804	0	3.523	10	0.9663	9587	0.04	0.9681	--?++---++++?	0.962617657	0	4.875	10	0.8994	10860	0.009	0.9929	++---?+----+-++?	0.884043813	10721	0.151	0.8796	++---?++---++++?	0.944428793
cg07211050	37	2	44223591	9633	0.474	0.6355	++?----+++--?	0.9010804	44.9	18.16	10	0.05232	9592	0.837	0.4024	++?--+++++--?	0.918373557	48.7	19.486	10	0.03451	10865	0.058	0.9535	---++?----+++--?	0.880036011	10726	0.417	0.677	---++?--+++++--?	0.926827311
cg03152800	37	16	3167090	14431	0.474	0.6355	++-+-+-+-++-+	0.9010804	0	4.615	12	0.9696	14187	0.294	0.7689	++-+-+-+-++-+	0.952038187	0	5.25	12	0.9491	15662	0.675	0.5	++-++-+-+-+-++-+	0.808270392	15320	0.262	0.7931	-+-++-+-+-+-++-+	0.9377299
cg12462247	37	2	145385132	9633	0.474	0.6355	--?+++-+-+-+?	0.9010804	2.2	10.22	10	0.4214	9592	-0.26	0.7945	--?+-+-+-+-+?	0.954089009	5.1	10.532	10	0.3951	10865	0.317	0.7516	-+---?+++-+-+-+?	0.854866958	10726	-0.398	0.6905	-+---?+-+-+-+-+?	0.928269493
cg04945388	37	2	232573881	14408	0.474	0.6355	+--------+-++	0.9010804	0	10.193	12	0.599	14164	0.703	0.482	+--------+-++	0.926153054	0	8.72	12	0.7267	15639	0.967	0.3336	++++--------+-++	0.761703225	15297	1.273	0.2031	++++--------+-++	0.845963446
cg14449051	37	12	85306474	14434	-0.474	0.6355	----+--+---++	0.9010804	0	10.571	12	0.566	14190	-0.568	0.5699	---+---++--++	0.935194979	0	11.274	12	0.5056	15665	0.066	0.9474	+++----+--+---++	0.879282546	15323	0	0.9999	+++---+---++--++	0.950011325
cg07266350	37	3	49460521	9633	-0.474	0.6355	+-?---+--+++?	0.9010804	0	8.204	10	0.6089	9592	-0.603	0.5467	+-?---+--+++?	0.932613519	0	9.909	10	0.4485	10865	-0.568	0.5698	--++-?---+--+++?	0.82326968	10726	-0.601	0.5476	--++-?---+--+++?	0.913927832
cg08974966	37	11	3078805	14434	0.474	0.6355	-+-+--+-++--+	0.9010804	8.3	13.086	12	0.3628	14190	0.335	0.7375	-+----+-++--+	0.950161016	9.6	13.27	12	0.3497	15664	0.416	0.6772	--+-+-+--+-++--+	0.843000832	15322	0.466	0.6412	--+-+----+-++--+	0.923559996
cg16944092	37	12	57634555	14434	0.474	0.6355	+-++-+---++--	0.9010804	50	23.979	12	0.02047	14190	0.867	0.3859	+-++-+---++-+	0.915989859	56.6	27.668	12	0.006185	15666	0.089	0.929	---+-++-+---++--	0.877140582	15324	0.459	0.6464	--++-++-+---++-+	0.924239917
cg04045419	37	10	28823091	13373	0.474	0.6355	++--+-++--??+	0.9010804	0	5.441	10	0.8598	13129	0.652	0.5144	++--+-++--??+	0.929212164	0	6.582	10	0.7643	14605	0.299	0.7652	--+++--+-++--??+	0.856674679	14263	0.711	0.4772	+-+++--+-++--??+	0.905580411
cg27278843	37	2	74215176	14433	-0.474	0.6356	-++-+-+++-+--	0.901094032	36.4	18.853	12	0.09214	14189	-0.365	0.7154	-+--+-+++-++-	0.948630299	41.8	20.629	12	0.05608	15665	-0.127	0.8991	+-+-++-+-+++-+--	0.873760532	15323	0.105	0.9166	+++-+--+-+++-++-	0.945827558
cg17315383	37	19	35818807	14433	0.474	0.6356	++-+++-++-+--	0.901094032	55.3	26.842	12	0.008141	14189	0.435	0.6635	-+-+++-++-+--	0.944636459	52.8	25.429	12	0.01292	15664	0.738	0.4608	+-+++-+++-++-+--	0.798120039	15322	0.599	0.5495	+-+-+-+++-++-+--	0.914198199
cg08131860	37	14	106841605	9142	-0.474	0.6356	++---+---+?-?	0.901094032	0	7.185	10	0.7079	9086	0.204	0.8384	+++--++-++?-?	0.957065707	0	6.902	10	0.7347	9567	-0.441	0.6591	?-+++---+---+?-?	0.839811183	9502	0.195	0.8455	?-++++--++-++?-?	0.941822783
cg26740536	37	3	119182670	14434	0.474	0.6356	-++--+++++-+-	0.901094032	0	5.682	12	0.9313	14190	0.397	0.6912	-+---+++++-+-	0.946762345	0	7.014	12	0.8567	15664	0.375	0.7079	-+--++--+++++-+-	0.848252067	15322	0.522	0.6015	++--+---+++++-+-	0.919683076
cg13008252	37	14	91083495	14434	-0.474	0.6356	--+-+--++-+++	0.901094032	0	10.759	12	0.5497	14190	-0.075	0.9404	--+-+--+--+++	0.9619011	3.2	12.399	12	0.4142	15666	0.085	0.9319	+-+--+-+--++-+++	0.877417629	15324	0.63	0.5287	+-+--+-+--+--+++	0.911724898
cg24635722	37	11	373120	14432	-0.474	0.6356	++++-++-+-+--	0.901094032	0	7.711	12	0.8073	14188	-0.474	0.6352	+++---+-+-+--	0.942356841	0	6.392	12	0.8951	15664	-0.253	0.8004	-++++++-++-+-+--	0.861158502	15322	-0.188	0.8512	++++++---+-+-+--	0.942250266
cg10387416	37	3	10290486	14428	0.474	0.6356	-+-+-++-++---	0.901094032	0	11.975	12	0.4477	14184	0.588	0.5568	-+--+++-++-+-	0.933856762	10.1	13.347	12	0.3443	15660	0.213	0.8311	-+--+-+-++-++---	0.865212612	15318	0.579	0.5625	-+--+--+++-++-+-	0.915445596
cg09849246	37	14	96241403	14433	0.474	0.6356	+++++-+++-+--	0.901094032	53.1	25.57	12	0.01234	14189	0.39	0.6964	+-+++-+++-++-	0.947286816	54.1	26.172	12	0.01015	15664	0.438	0.6614	+--+++++-+++-+--	0.840157517	15322	0.219	0.8264	+--+-+++-+++-++-	0.940134778
cg21215325	37	15	35178803	14432	0.474	0.6356	+---++-+-++-+	0.901094032	9.3	13.227	12	0.3527	14188	0.115	0.9082	+-+--+-+-++-+	0.960411574	36.7	18.955	12	0.08961	15662	0.635	0.5252	++++---++-+-++-+	0.814027962	15320	0.066	0.947	-+++-+--+-+-++-+	0.947456577
cg07801378	37	19	11562021	14434	0.474	0.6356	+++-+-+++-++-	0.901094032	27.2	16.479	12	0.1703	14190	0.525	0.5993	+++-+-+++-++-	0.939135776	13	13.791	12	0.3142	15666	0.449	0.6537	-+-+++-+-+++-++-	0.838918811	15324	0.387	0.6985	-+-+++-+-+++-++-	0.928981669
cg05270325	37	17	21002712	14434	-0.474	0.6356	-++--+-+---+-	0.901094032	0	8.353	12	0.757	14190	-0.575	0.5654	-+---+-+---+-	0.934534661	0	7.027	12	0.8558	15666	-1.053	0.2922	--+-++--+-+---+-	0.747733333	15324	-1.118	0.2635	--+-+---+-+---+-	0.864927165
cg06894812	37	5	112630225	14433	-0.474	0.6356	-----++++--++	0.901094032	0	7.41	12	0.8294	14189	-0.299	0.7649	-----++++--++	0.951982908	0	10.302	12	0.5895	15663	-0.884	0.3765	--+-----++++--++	0.775102884	15321	-0.486	0.6268	--+-----++++--++	0.921929597
cg10155853	37	2	173293328	14434	-0.474	0.6356	+-+-+-++---+-	0.901094032	16	14.29	12	0.2826	14190	-0.429	0.6681	+---+-++---+-	0.945031308	6.9	12.884	12	0.3775	15666	-0.875	0.3815	--++-+-+-++---+-	0.776201534	15324	-0.542	0.5877	--++---+-++---+-	0.918391325
cg13873269	37	9	114938015	14432	-0.474	0.6356	--+-++-++-++-	0.901094032	0	9.898	12	0.6249	14188	-0.601	0.5481	--+-++-++-++-	0.932792528	0	7.998	12	0.7853	15664	-0.254	0.7997	+-+--+-++-++-++-	0.861056925	15322	-0.229	0.8188	+++--+-++-++-++-	0.939705337
cg11355319	37	5	89825117	14431	-0.474	0.6356	-++-+---++--+	0.901094032	11.9	13.626	12	0.3252	14187	-0.127	0.8992	-++-+---++--+	0.960073569	19.6	14.916	12	0.2461	15662	-0.853	0.3934	-+--++-+---++--+	0.77964692	15320	-0.233	0.8154	-+--++-+---++--+	0.939463839
cg06933862	37	16	2341628	14432	0.474	0.6356	-+++-++-+++--	0.901094032	18.6	14.736	12	0.2562	14188	0.37	0.7117	-++--++-+++--	0.948498834	21.5	15.287	12	0.2261	15664	0.928	0.3536	+++-+++-++-+++--	0.768338609	15322	0.628	0.53	-++-++--++-+++--	0.911795619
cg09690765	37	5	149547566	14432	-0.474	0.6356	-+-+---+--+++	0.901094032	4.2	12.526	12	0.4044	14188	-0.563	0.5733	-+-+---+--+++	0.93583238	18.7	14.767	12	0.2544	15664	-1.038	0.2992	--+-+-+---+--+++	0.750505302	15322	-1.12	0.2626	--+-+-+---+--+++	0.864787021
cg26980244	37	8	24772513	14434	-0.474	0.6356	-----++++--+-	0.901094032	0	7.298	12	0.8373	14190	-0.538	0.5903	--+--++++--+-	0.938110663	0	8.164	12	0.7722	15666	-0.357	0.721	+-+-----++++--+-	0.850306349	15324	-0.338	0.735	+-+--+--++++--+-	0.932392581
cg12297814	37	1	201197846	14055	0.474	0.6356	++-+-+-+-++?-	0.901094032	27	15.073	11	0.1792	13811	0.175	0.8614	++-+-+-+-++?-	0.958082553	46.1	20.41	11	0.04002	15287	0.245	0.8064	--+++-+-+-+-++?-	0.861847782	14945	-0.12	0.9047	--+++-+-+-+-++?-	0.945302488
cg17612681	37	2	66298197	14431	0.474	0.6356	-+--++++--+-+	0.901094032	0	11.717	12	0.4686	14187	0.396	0.6923	-+--++++--+-+	0.946865954	11.3	13.528	12	0.3318	15659	0.758	0.4482	++--+--++++--+-+	0.795079921	15317	0.434	0.6645	++--+--++++--+-+	0.926102991
cg27650906	37	20	21372807	14431	-0.474	0.6356	+++--+--+---+	0.901094032	19.2	14.86	12	0.2492	14188	-0.682	0.4953	+++-++--+---+	0.927445892	18.5	14.72	12	0.2571	15662	-0.462	0.6441	--++++--+--+---+	0.837416881	15321	-0.557	0.5777	+-++++-++--+---+	0.91711337
cg20727728	37	11	129234245	14434	0.474	0.6356	+-----++++--+	0.901094032	0	9.86	12	0.6283	14190	0.552	0.5811	+-----++++--+	0.936876124	0	10.456	12	0.576	15666	0.256	0.798	--++-----++++--+	0.860799508	15324	0.437	0.6619	--++-----++++--+	0.9257679
cg01093088	37	1	153322488	14434	0.474	0.6356	++--++++--++-	0.901094032	12.5	13.707	12	0.3198	14190	0.47	0.6386	++--++++--++-	0.942871594	0	11.372	12	0.4973	15666	0.26	0.7946	-++++--++++--++-	0.860345071	15324	0.227	0.8204	--+++--++++--++-	0.939709473
cg11059760	37	11	65836288	14433	-0.474	0.6356	-+-+-+--+-+++	0.901094032	20.4	15.084	12	0.2369	14189	-0.082	0.9343	-+-+-+--+-+-+	0.961763548	0	11.607	12	0.4777	15665	-0.511	0.6093	-+--+-+-+--+-+++	0.831146242	15323	0.08	0.9359	++--+-+-+--+-+-+	0.946751476
cg21529807	37	19	42134478	14422	-0.474	0.6356	+-+--+-+-+--+	0.901094032	55.4	26.896	12	0.007997	14178	-0.405	0.6858	+-+--+-+-+--+	0.94632161	46.8	22.57	12	0.03161	15458	-0.345	0.73	+?++-+--+-+-+--+	0.851767163	15126	-0.201	0.841	+?++-+--+-+-+--+	0.941381961
cg26824807	37	6	28891448	13365	-0.474	0.6356	+-----+-++??-	0.901094032	0	4.35	10	0.9302	13121	-0.243	0.8081	+-+---+-++??-	0.955214178	0	5.247	10	0.8741	14596	-0.59	0.555	-+++-----+-++??-	0.820314887	14254	-0.39	0.6969	--++-+---+-++??-	0.928763348
cg24058407	37	20	57428282	9633	-0.474	0.6356	--?--+++--++?	0.901094032	0	8.286	10	0.6009	9592	-0.271	0.7861	--?--+++--++?	0.953390517	0	6.758	10	0.748	10865	-0.259	0.7956	-++--?--+++--++?	0.860501827	10726	-0.198	0.8431	-++--?--+++--++?	0.941664098
cg04038179	37	7	127806902	9631	0.474	0.6356	+-?+++-++++-?	0.901094032	8.7	10.949	10	0.3615	9590	0.251	0.8022	+-?+++-++++-?	0.954755407	3	10.311	10	0.4136	10862	0.377	0.7061	--++-?+++-++++-?	0.848007384	10723	0.303	0.7622	--++-?+++-++++-?	0.934505085
cg16831085	37	10	45914645	14431	-0.474	0.6356	-+--+----+++-	0.901094032	0.7	12.083	12	0.439	14187	-0.336	0.7365	-+--+----+++-	0.950082623	1.4	12.171	12	0.432	15663	-0.595	0.5515	----+--+----+++-	0.819595751	15321	-0.509	0.6111	----+--+----+++-	0.92055386
cg12646227	37	1	46805334	14434	-0.474	0.6356	+-+---++++++-	0.901094032	5.4	12.682	12	0.3926	14190	-0.528	0.5978	+-----+++++--	0.938987171	1.9	12.237	12	0.4269	15666	-0.314	0.7536	++-+-+---++++++-	0.855092322	15324	-0.428	0.669	++-+-----+++++--	0.926306616
cg20987610	37	8	95222020	14049	0.474	0.6356	-----++-+++?+	0.901094032	0	5.629	11	0.8969	13805	0.275	0.7836	-----++-+++?+	0.953240068	0	6.986	11	0.8002	15281	0.566	0.5715	+++-----++-+++?+	0.82360521	14939	0.291	0.771	-++-----++-+++?+	0.935390038
cg07347137	37	1	53019316	14431	0.474	0.6356	+-++++++----+	0.901094032	0	5.17	12	0.952	14187	0.445	0.6564	+--+++-+---++	0.944337352	0	4.249	12	0.9785	15663	-0.06	0.9525	--++-++++++----+	0.87990475	15321	0.208	0.8353	--++--+++-+---++	0.940963519
cg02109484	37	2	74875253	14433	0.474	0.6356	+--+----++--+	0.901094032	42.7	20.94	12	0.05126	14189	0.632	0.5277	+-++----++--+	0.930314225	55.5	26.968	12	0.007809	15665	0.717	0.4735	++++--+----++--+	0.801435755	15323	0.924	0.3557	++++-++----++--+	0.885376799
cg00538102	37	3	124606184	14432	0.474	0.6356	+----+-+-+--+	0.901094032	32.1	17.683	12	0.1257	14188	0.914	0.3609	+--+-+-+++--+	0.911382003	25.1	16.013	12	0.1907	15664	0.266	0.7905	-+-+----+-+-+--+	0.8598649	15322	0.713	0.4755	---+--+-+-+++--+	0.905394461
cg09849472	37	4	103789962	14431	0.474	0.6356	++-++----+---	0.901094032	0	8.525	12	0.7429	14187	0.456	0.6485	+++-+-+--+---	0.943685124	0	8.474	12	0.7471	15663	0.114	0.9094	--+++-++----+---	0.874968356	15321	0.33	0.7415	-+++++-+-+--+---	0.932881569
cg05848785	37	10	73480942	14432	-0.474	0.6356	++------+++--	0.901094032	3.4	12.425	12	0.4121	14188	-0.284	0.7761	++------+++--	0.952539368	13.9	13.942	12	0.3044	15663	-0.26	0.7945	+++++------+++--	0.860332918	15321	-0.131	0.8956	+++++------+++--	0.945123557
cg07663964	37	17	716683	14430	0.474	0.6356	++++----++++-	0.901094032	0	10.933	12	0.5347	14186	0.003	0.9979	+++-----++++-	0.963762052	0	9.126	12	0.6921	15662	0.566	0.5712	+--++++----++++-	0.82350573	15320	0.071	0.9433	+--+++-----++++-	0.947187768
cg06745684	37	21	37949239	14431	0.474	0.6356	+++-----+++-+	0.901094032	39.5	19.831	12	0.07036	14187	0.449	0.6534	+++-----+++-+	0.944159049	25.5	16.106	12	0.1865	15662	0.465	0.6419	++-+++-----+++-+	0.837053734	15320	0.37	0.7113	---+++-----+++-+	0.930224734
cg12828656	37	5	132577108	14432	-0.474	0.6356	+-+---+---+-+	0.901094032	0	9.221	12	0.684	14188	-0.728	0.4668	+-+-------+-+	0.924471121	0	9.729	12	0.6398	15662	-0.513	0.6081	--++-+---+---+-+	0.830996074	15320	-0.555	0.5787	+-++-+-------+-+	0.917152421
cg04122390	37	3	141497111	14425	0.474	0.6357	--++++--++-+-	0.901124086	26.4	16.306	12	0.1776	14181	0.415	0.6778	--++++--++-+-	0.945957491	36.5	18.906	12	0.09083	15657	0.466	0.6411	+----++++--++-+-	0.836813541	15315	0.318	0.7507	+-+--++++--++-+-	0.933501749
cg07845390	37	1	196577709	9633	0.474	0.6357	+-?+-+++++-+?	0.901124086	37.3	15.948	10	0.1011	9592	0.447	0.6547	+-?--+++++-+?	0.944189112	38.2	16.176	10	0.0947	10864	1.027	0.3046	++++-?+-+++++-+?	0.752134162	10725	1.222	0.2218	++++-?--+++++-+?	0.852748673
cg09145256	37	2	48757694	14434	-0.474	0.6357	++---+-+-+---	0.901124086	48.3	23.225	12	0.02587	14190	-0.619	0.5356	++---+-+-+---	0.931386102	42	20.688	12	0.05514	15666	-0.722	0.4701	---++---+-+-+---	0.80075244	15324	-0.812	0.417	---++---+-+-+---	0.895462982
cg06869505	37	1	15527517	14428	0.474	0.6357	-++-----+++++	0.901124086	0	9.617	12	0.6496	14184	0.586	0.5576	-++-+-+-+++++	0.933856762	0	10.052	12	0.6114	15660	0.493	0.6221	--+-++-----+++++	0.833427123	15318	0.584	0.5592	+-+-++-+-+-+++++	0.91501965
cg15627347	37	7	57472504	14434	0.474	0.6357	+-++++-+---++	0.901124086	0	11.438	12	0.4918	14190	0.267	0.7893	+--+++-+----+	0.953532646	0	9.244	12	0.6819	14860	0.414	0.6792	?-++-++++-+---++	0.843288863	14606	0.226	0.8211	?-++--+++-+----+	0.939709473
cg14225146	37	17	72744664	14434	0.474	0.6357	++-+----+-+-+	0.901124086	37.1	19.084	12	0.08652	14190	0.759	0.4479	++-+----+-+-+	0.922542706	29.3	16.978	12	0.1504	15666	0.373	0.7093	---++-+----+-+-+	0.848466418	15324	0.706	0.4802	-+-++-+----+-+-+	0.906209297
cg17009731	37	6	31593008	14433	0.474	0.6357	--+-++++++++-	0.901124086	4	12.502	12	0.4062	14189	0.162	0.8709	--+-+++-++++-	0.958594602	0	11.031	12	0.5263	15664	0.791	0.429	-++--+-++++++++-	0.790169066	15322	0.454	0.6497	-++--+-+++-++++-	0.924592094
cg15400703	37	14	93391194	14433	0.474	0.6357	+++---+-+-+-+	0.901124086	39.7	19.9	12	0.069	14189	0.259	0.7954	+++---+---+-+	0.954109523	36.8	18.998	12	0.08858	15665	0.507	0.6119	+-++++---+-+-+-+	0.831538806	15323	0.371	0.7104	+-++++---+---+-+	0.93015984
cg06138226	37	17	45927893	14433	0.474	0.6357	--+---+++-+-+	0.901124086	0	10.041	12	0.6123	14189	0.411	0.6807	----+-+++-+-+	0.946046942	0	10.193	12	0.599	15665	0.09	0.9285	-----+---+++-+-+	0.877057515	15323	0.071	0.9433	-------+-+++-+-+	0.947187768
cg13765004	37	19	46459462	14434	-0.474	0.6357	-----+-++--++	0.901124086	0	10.471	12	0.5747	14190	-0.653	0.5135	-----++++--++	0.929171368	0	9.435	12	0.6654	15666	-0.525	0.5997	+-------+-++--++	0.829409114	15324	-0.681	0.4962	+-------++++--++	0.908383061
cg00046537	37	5	134210707	12804	-0.474	0.6357	+---?+-+-+---	0.901124086	0	10.754	11	0.4641	12588	-0.224	0.823	+---?+-+-+-++	0.956223187	0	9.995	11	0.5308	14034	-0.231	0.817	+-++---?+-+-+---	0.863467703	13720	0.423	0.6723	++++---?+-+-+-++	0.926601552
cg01228342	37	3	71779135	13247	-0.474	0.6357	+-++--++?--?-	0.901124086	0	7.951	10	0.6336	13003	-0.421	0.6736	+-++--++?--?-	0.945547866	0	8.626	10	0.5679	14475	-0.665	0.506	---+-++--++?--?-	0.809881733	14133	-0.54	0.5891	---+-++--++?--?-	0.918406272
cg18777231	37	20	62669807	14434	0.474	0.6357	+++-++--+---+	0.901124086	1.9	12.229	12	0.4275	14190	0.444	0.6574	++++++--+---+	0.944347006	0	10.988	12	0.53	15665	-0.167	0.8677	---+++-++--+---+	0.870011245	15323	0.076	0.9393	---++++++--+---+	0.946851864
cg03229561	37	7	63498186	12805	0.474	0.6357	+---?+++---++	0.901124086	0	9.665	11	0.5608	12589	0.595	0.5515	+---?+++---++	0.933415082	0	8.611	11	0.6577	13231	0.718	0.4727	?+++---?+++---++	0.801311325	13005	0.903	0.3664	?+++---?+++---++	0.887775876
cg08845333	37	19	10403403	13751	0.474	0.6357	---+---++-?++	0.901124086	0	6.951	11	0.803	13507	0.403	0.6871	---++--++-?++	0.946354995	0	10.969	11	0.4459	14983	0.076	0.9392	--+---+---++-?++	0.878455823	14641	0.277	0.7815	--+---++--++-?++	0.936455872
cg05688713	37	2	224705573	14432	0.474	0.6357	+++-+---+++--	0.901124086	0	11.316	12	0.5021	14188	0.451	0.6517	+++-+---+++--	0.943830716	0	8.4	12	0.7531	15664	0.717	0.4735	++++++-+---+++--	0.801435755	15322	0.588	0.5563	++++++-+---+++--	0.914757041
cg19391515	37	11	66626563	14432	0.474	0.6357	+--+-+-+-++-+	0.901124086	0	9.888	12	0.6258	14188	0.217	0.8279	+--+-+-+-++-+	0.956740313	0	11.311	12	0.5025	15663	0.558	0.5771	++-+--+-+-+-++-+	0.824759761	15321	0.293	0.7694	++-+--+-+-+-++-+	0.935239762
cg25996586	37	5	32786671	14049	0.474	0.6357	----+++++-+?+	0.901124086	0	5.886	11	0.8809	13805	0.315	0.7531	-----++++++?+	0.951142492	0	5.541	11	0.9022	15275	0.205	0.8376	-+-----+++++-+?+	0.865998644	14933	-0.085	0.9321	-+------++++++?+	0.946512886
cg07113642	37	20	2781262	14430	-0.474	0.6357	+---+-+++--+-	0.901124086	30.3	17.229	12	0.1412	14186	-0.442	0.6584	+---+-+++--+-	0.944423893	48.4	23.248	12	0.02569	15662	-0.424	0.6715	++-+---+-+++--+-	0.841954084	15320	-0.296	0.7676	++-+---+-+++--+-	0.935095178
cg02726263	37	6	31373660	13750	0.474	0.6357	--+-+-+-++?+-	0.901124086	49	21.564	11	0.02798	13506	0.414	0.6787	-++++-+-++?+-	0.946007084	37.5	17.602	11	0.09129	14174	0.565	0.572	?++--+-+-+-++?+-	0.823698132	13920	0.436	0.6627	?-+-++++-+-++?+-	0.92586555
cg09936037	37	16	2828104	14434	-0.474	0.6357	++-+---------	0.901124086	22.2	15.428	12	0.2189	14190	-0.437	0.6618	++-+---------	0.944553963	20.9	15.173	12	0.2321	15665	-0.702	0.4825	--+++-+---------	0.803663217	15323	-0.606	0.5445	--+++-+---------	0.913413946
cg02789309	37	3	52091282	14432	-0.474	0.6357	+++-++---+-+-	0.901124086	10.1	13.346	12	0.3444	14188	-0.984	0.3253	++---+---+-+-	0.906418198	0	12.006	12	0.4452	15662	-0.845	0.3983	---+++-++---+-+-	0.78102716	15321	-1.219	0.2229	+--++---+---+-+-	0.853087739
cg02960418	37	7	537803	14433	-0.474	0.6357	--++++---+---	0.901124086	12.6	13.736	12	0.3179	14189	-0.858	0.3908	--++++---+---	0.916831029	36	18.761	12	0.09446	15665	-0.365	0.7154	+----++++---+---	0.849556951	15323	-0.782	0.4345	+----++++---+---	0.898734141
cg04682850	37	2	189155606	14432	-0.474	0.6357	+++--++--++-+	0.901124086	28.8	16.861	12	0.1549	14188	-0.409	0.6825	+++--++--++-+	0.94624198	40.4	20.135	12	0.06457	15663	-0.682	0.4954	-+-+++--++--++-+	0.806966066	15321	-0.627	0.5304	---+++--++--++-+	0.91182524
cg00854314	37	15	89180799	14433	-0.474	0.6357	-+-+-+--++---	0.901124086	0	8.441	12	0.7498	14189	-0.177	0.8598	-+-+-++-++---	0.958069129	0	11.339	12	0.5001	15665	-0.283	0.777	+++-+-+-+--++---	0.858155854	15323	0.043	0.9655	-++-+-+-++-++---	0.948330849
cg08739696	37	16	854168	14431	0.474	0.6357	++-----+++--+	0.901124086	0	7.479	12	0.8244	14187	0.791	0.4289	++-----+++-++	0.920747073	0	8.354	12	0.7569	15663	0.294	0.7691	-+-++-----+++--+	0.857046729	15321	0.653	0.5137	-+-++-----+++-++	0.910742603
cg02313118	37	14	104852104	14434	0.474	0.6357	+---++-+-+++-	0.901124086	0	7.682	12	0.8095	14190	0.406	0.685	+-+-++-+-++--	0.94632161	0	9.549	12	0.6555	15665	0.673	0.5007	++++---++-+-+++-	0.808489874	15324	0.527	0.5983	-+++-+-++-+-++--	0.919447617
cg05840412	37	13	49145436	14433	0.474	0.6357	++--+--+---++	0.901124086	16	14.284	12	0.283	14189	0.533	0.5939	++--+--+---++	0.938658366	22.2	15.423	12	0.2191	15664	0.702	0.4827	-++++--+--+---++	0.803693979	15322	0.891	0.3731	+-+++--+--+---++	0.889010332
cg27172568	37	14	104637775	14434	0.474	0.6357	+---++---++-+	0.901124086	0	7.643	12	0.8123	14190	0.271	0.7862	+---++---++-+	0.953390517	0	11.717	12	0.4687	15666	0.64	0.5222	+-++---++---++-+	0.813318149	15324	0.217	0.8282	--++---++---++-+	0.940385437
cg02901644	37	2	234369787	14434	0.474	0.6357	+--++-+++--++	0.901124086	0	3.086	12	0.9949	14190	0.245	0.8066	+--++--++--++	0.955028194	0	2.45	12	0.9983	15666	0.847	0.397	++-+--++-+++--++	0.780622819	15324	0.532	0.5945	+--+--++--++--++	0.919083571
cg07804582	37	16	49407186	14433	0.474	0.6357	+-++--++-++--	0.901124086	0	10.027	12	0.6136	14189	0.502	0.6158	+--++-++-++--	0.940492643	0	9.27	12	0.6797	15665	1.197	0.2313	++++-++--++-++--	0.721850657	15323	1.139	0.2548	++++--++-++-++--	0.863158016
cg06307176	37	5	131281290	14432	0.474	0.6357	+-++-++--+-++	0.901124086	0	8.978	12	0.7048	14188	0.369	0.7123	+--+-++--+-++	0.948527568	0	9.656	12	0.6461	15663	0.823	0.4107	++++-++-++--+-++	0.784937078	15321	0.564	0.5724	-+++--+-++--+-++	0.91649056
cg09486902	37	12	65219478	14434	-0.474	0.6357	--+++-++-+-+-	0.901124086	0	8.642	12	0.7331	14190	-0.024	0.981	--+++-++-+-++	0.963193922	4	12.497	12	0.4066	15665	-0.209	0.8348	+----+++-++-+-+-	0.865621472	15323	0.213	0.8312	++---+++-++-+-++	0.94054552
cg18426860	37	6	159592134	14434	-0.474	0.6357	+++++-+---++-	0.901124086	35.3	18.549	12	0.1	14190	-0.569	0.569	++-++-+---+++	0.934980182	38	19.347	12	0.08049	15666	-0.811	0.4172	-+++++++-+---++-	0.786764421	15324	-0.955	0.3397	-++++-++-+---+++	0.882013188
cg20973129	37	6	33548009	14432	0.474	0.6358	-+--+-++++-+-	0.901141473	0	10.194	12	0.599	14188	1.03	0.3031	-++-+-++++-+-	0.90243971	0	11.91	12	0.453	15664	-0.267	0.7896	----+--+-++++-+-	0.859779431	15322	0.64	0.5219	----++-+-++++-+-	0.911222238
cg10968631	37	14	69986021	14434	0.474	0.6358	+-+--+++++-+-	0.901141473	0	10.734	12	0.5518	14190	0.604	0.5456	+-----++++-+-	0.932450209	0	9.557	12	0.6547	15666	0.212	0.8325	--++-+--+++++-+-	0.86530756	15324	0.658	0.5104	+-++-----++++-+-	0.910540365
cg15913211	37	14	57459245	14430	0.474	0.6358	-+--++---++++	0.901141473	0	9.157	12	0.6895	14186	0.625	0.5322	-++-+--+-++++	0.930998882	0	11.303	12	0.5031	15660	0.42	0.6748	--+-+--++---++++	0.842577492	15318	0.399	0.6898	--+-++-+--+-++++	0.928184877
cg09266144	37	14	73075591	14434	-0.474	0.6358	+-+-+-+++----	0.901141473	39.9	19.969	12	0.06768	14190	-0.69	0.4899	---++-+++----	0.926835481	40.1	20.034	12	0.06644	15666	-0.372	0.7099	+-++-+-+-+++----	0.848566713	15324	-0.52	0.6027	+-+---++-+++----	0.919860398
cg02405609	37	4	183811682	13371	-0.474	0.6358	+-+-+-++--??-	0.901141473	24.5	13.243	10	0.2104	13127	-0.838	0.4022	+-+-+-++--??-	0.918355964	20.5	12.572	10	0.2486	14603	-0.607	0.5436	+--+-+-+-++--??-	0.817865875	14261	-1.084	0.2782	---+-+-+-++--??-	0.86885761
cg09571345	37	10	26931926	13665	-0.474	0.6358	-+++-+++?----	0.901141473	22.4	14.175	11	0.2234	13421	-0.214	0.8307	-+++-+++?----	0.95682272	38.1	17.763	11	0.08723	14897	-0.879	0.3792	----+++-+++?----	0.77566171	14555	-0.781	0.4345	----+++-+++?----	0.898734141
cg26838995	37	19	57874810	14434	0.474	0.6358	++-+++-+++--+	0.901141473	0	11.586	12	0.4795	14190	0.266	0.79	-+--++-+++--+	0.95363718	0	10.394	12	0.5814	15666	0.053	0.9581	---++-+++-+++--+	0.880393752	15324	-0.004	0.997	-+--+--++-+++--+	0.949848482
cg11729413	37	1	3568692	9632	-0.474	0.6358	--?-+--+-+-+?	0.901141473	27.5	13.797	10	0.1824	9591	-0.456	0.6485	--?---++-+--?	0.943685124	30.9	14.466	10	0.1528	10864	-0.85	0.3955	-----?-+--+-+-+?	0.780293993	10725	-0.774	0.439	-+---?---++-+--?	0.899586133
cg14078687	37	9	135943307	14434	0.474	0.6358	-+-+--+++++--	0.901141473	0	7.763	12	0.8034	14190	0.43	0.6669	-+-+--+++++--	0.944916464	0	8.604	12	0.7364	15666	0.382	0.7021	-+--+-+--+++++--	0.84734024	15324	0.125	0.9003	----+-+--+++++--	0.945302488
cg05936004	37	3	130693828	14055	-0.474	0.6358	--+-+--+--+?+	0.901141473	31.1	15.961	11	0.1426	13811	-0.445	0.6561	+-+-+--+--+?+	0.944286787	38.1	17.78	11	0.08682	15286	0.203	0.8389	+-+--+-+--+--+?+	0.866306605	14944	0.36	0.7187	+-++-+-+--+--+?+	0.930999169
cg00588027	37	3	126702817	14434	-0.474	0.6358	----+-++---+-	0.901141473	1.7	12.211	12	0.4289	14190	-0.004	0.9971	----+-++---++	0.963762052	13.4	13.85	12	0.3104	15666	-0.871	0.3837	-------+-++---+-	0.776964505	15324	-0.175	0.861	+------+-++---++	0.942789698
cg11344121	37	7	140776653	14434	0.474	0.6358	+--++-++-+-+-	0.901141473	29.1	16.928	12	0.1523	14190	0.293	0.7694	+--++-++-+-+-	0.952040623	23.1	15.613	12	0.2096	15664	0.786	0.4321	+--+--++-++-+-+-	0.790792489	15322	0.522	0.6015	++-+--++-++-+-+-	0.919683076
cg10573143	37	11	70628992	14434	0.474	0.6358	---++++---+++	0.901141473	0	4.995	12	0.9582	14190	0.712	0.4763	---++++---+-+	0.925188866	0	6.077	12	0.9122	15666	0.804	0.4214	++----++++---+++	0.787706447	15324	1.117	0.264	++----++++---+-+	0.864976417
cg12091944	37	2	215675105	13680	-0.474	0.6358	+-+---++?--+-	0.901141473	0	4.534	11	0.9516	13436	-0.412	0.6804	+++-+-++?----	0.946046942	0	5.206	11	0.9208	14912	-0.597	0.5505	+--+-+---++?--+-	0.819286656	14570	-0.427	0.6693	++-+++-+-++?----	0.926313312
cg14324585	37	8	145026051	14432	-0.474	0.6358	-+-+++---+-+-	0.901141473	0	4.287	12	0.9777	14188	-0.293	0.7695	-+-++++--+-+-	0.952040623	0	7.054	12	0.8541	15664	-0.584	0.559	-+--+-+++---+-+-	0.821207264	15322	-0.27	0.7871	++--+-++++--+-+-	0.937069471
cg17975258	37	6	159639330	13356	-0.474	0.6358	--+---+--+??+	0.901141473	0	5.309	10	0.8696	13112	-0.915	0.3601	----+----+??+	0.911238029	0	9.32	10	0.502	14587	0.092	0.9266	++---+---+--+??+	0.876769573	14245	-0.696	0.4862	++-----+----+??+	0.90699415
cg23933503	37	22	44255884	14433	0.474	0.6358	-+--+----+-++	0.901141473	33.2	17.96	12	0.1169	14189	0.185	0.8529	-+-------+-++	0.957896835	36.1	18.779	12	0.09401	15665	0.122	0.9032	----+--+----+-++	0.87426839	15323	-0.274	0.7838	----+-------+-++	0.936679377
cg03297042	37	22	29468762	14434	-0.474	0.6358	---+--++---+-	0.901141473	0	9.405	12	0.668	14190	-0.173	0.8624	--++--+++--+-	0.958082553	0	10.477	12	0.5741	15666	-0.867	0.3861	--+---+--++---+-	0.777642422	15324	-0.402	0.6877	--+--++--+++--+-	0.928043444
cg06249109	37	18	76625959	9825	0.474	0.6358	++-+-+-+--++?	0.901141473	32.5	16.301	11	0.1303	9769	0.408	0.6831	+++--+-+--++?	0.946263498	39.9	18.308	11	0.07471	10251	0.511	0.6092	?-+++-+-+-+--++?	0.831146242	10185	0.513	0.6076	?+++++--+-+--++?	0.920382573
cg04237666	37	4	83674615	14434	0.474	0.6358	-++---++--+++	0.901141473	0	7.269	12	0.8393	14190	0.506	0.6125	-++---++--+++	0.94023422	0	9.127	12	0.692	15663	0.441	0.6595	++--++---++--+++	0.839850101	15321	0.584	0.5593	++--++---++--+++	0.9150286
cg16258569	37	1	82169315	14431	-0.474	0.6358	--+-++-+-+++-	0.901141473	11.9	13.625	12	0.3253	14187	-0.444	0.6567	--+--+-+-+++-	0.944347006	11.4	13.546	12	0.3306	15663	-0.409	0.6823	--+--+-++-+-+++-	0.843879922	15321	-0.417	0.677	--+--+--+-+-+++-	0.926827311
cg08589418	37	20	61993913	14434	0.474	0.6358	++---+-+----+	0.901141473	13.1	13.805	12	0.3133	14190	0.908	0.3636	+++--+-+---++	0.911937465	0	11.919	12	0.4522	15666	0.512	0.6088	--+++---+-+----+	0.831061403	15324	0.864	0.3876	-+++++--+-+---++	0.890850223
cg07490447	37	14	76869993	14434	-0.474	0.6358	+-+-+-+--+++-	0.901141473	15.7	14.239	12	0.2857	14190	-0.289	0.7727	--+-+-+--+++-	0.952205622	41	20.351	12	0.06073	15666	-0.096	0.9235	++-+-+-+-+--+++-	0.876518614	15324	0.241	0.8098	++---+-+-+--+++-	0.939124868
cg23841267	37	19	1592671	14433	-0.474	0.6358	+---++---+-+-	0.901141473	0	11.102	12	0.5202	14189	-0.272	0.7857	+----+---+-++	0.953377851	0	11.593	12	0.4789	14859	-0.609	0.5428	?--+---++---+-+-	0.817677929	14605	-0.408	0.683	?--+----+---+-++	0.92765578
cg16014770	37	12	31882421	14425	-0.474	0.6358	+++--+++--+++	0.901141473	12.1	13.654	12	0.3234	14181	-0.521	0.6021	+++--++++-+++	0.939494792	18.6	14.75	12	0.2554	15657	-0.673	0.5009	---+++--+++--+++	0.808518571	15315	-0.634	0.5258	-+-+++--++++-+++	0.911557922
cg01047904	37	12	20521183	14430	0.474	0.6358	+-+-+--+--+--	0.901141473	23.5	15.678	12	0.2064	14186	0.068	0.9458	+-+-+--+--+--	0.962003706	40.4	20.14	12	0.06448	15662	-0.173	0.8628	---+-+-+--+--+--	0.869401634	15320	-0.611	0.5411	---+-+-+--+--+--	0.912869978
cg03214297	37	22	38453296	14428	0.474	0.6358	+---++++-+-++	0.901141473	31.8	17.593	12	0.1286	14184	0.417	0.6765	+---++++-+--+	0.945880035	17.5	14.544	12	0.2673	15660	0.802	0.4226	++-+---++++-+-++	0.788085433	15318	0.69	0.4901	++-+---++++-+--+	0.907414102
cg18326642	37	18	76552909	14395	-0.474	0.6358	+-+--++-++++-	0.901141473	0	11.699	12	0.4701	14151	-0.642	0.5207	+-+--++--+++-	0.929992741	3.4	12.429	12	0.4119	14820	-0.523	0.6008	?+-+-+--++-++++-	0.829677846	14566	-0.739	0.4598	?+-+-+--++--+++-	0.902739478
cg05815958	37	11	63606719	14434	-0.474	0.6358	-----+--+++--	0.901141473	0	5.527	12	0.938	14190	-0.583	0.5598	-----+--+++--	0.933939748	0	6.454	12	0.8915	15666	-0.746	0.4556	--------+--+++--	0.796777064	15324	-0.752	0.4521	--------+--+++--	0.90171047
cg19155599	37	1	186649153	14433	-0.474	0.6358	--++++-+---+-	0.901141473	0	8.349	12	0.7573	14189	-0.501	0.6161	--++++-+---+-	0.940492643	0	8.396	12	0.7534	15665	-0.551	0.5813	+----++++-+---+-	0.825791616	15323	-0.563	0.5735	+----++++-+---+-	0.916583246
cg02686662	37	19	292245	14432	0.474	0.6358	---+-+--+--++	0.901141473	14	13.961	12	0.3032	14188	0.455	0.6491	---+-+--+--++	0.943685124	21.2	15.221	12	0.2296	15664	0.83	0.4065	+++---+-+--+--++	0.783239371	15322	0.706	0.4799	+++---+-+--+--++	0.906171169
cg08886494	37	4	8084145	9633	0.474	0.6358	++?-+-+--++-?	0.901141473	0	6.032	10	0.8126	9592	0.611	0.5409	++?-+-+--++-?	0.931934434	0	4.71	10	0.9097	10865	0.472	0.637	+-+++?-+-+--++-?	0.836105899	10726	0.599	0.5493	+-+++?-+-+--++-?	0.914198199
cg04634182	37	3	42699215	14433	0.474	0.6358	-+-+-++--++++	0.901141473	44.9	21.779	12	0.04008	14189	0.312	0.7549	-+-+-++--++++	0.951310686	45.4	21.963	12	0.03793	15665	0.809	0.4186	+++-+-+-++--++++	0.786978485	15323	0.423	0.6724	+-+-+-+-++--++++	0.926601634
cg21554233	37	19	17757634	14429	0.473	0.6359	++-+-+---++--	0.901141473	18.2	14.667	12	0.2601	14185	0.63	0.5284	++-+++---++-+	0.930448863	28.6	16.808	12	0.157	15661	0.849	0.3961	+++++-+-+---++--	0.780479171	15319	1.038	0.2992	+++++-+++---++-+	0.874081858
cg17495715	37	2	176950273	14433	-0.473	0.6359	--+--+-++++--	0.901141473	0	6.097	12	0.9111	14189	-0.25	0.8026	--+--+-++++--	0.954829229	0	5.947	12	0.9187	15665	-0.465	0.6419	+----+--+-++++--	0.837053734	15323	-0.188	0.851	++---+--+-++++--	0.942232063
cg06193232	37	17	62161106	14434	-0.473	0.6359	-++-+----+++-	0.901141473	0	10.635	12	0.5605	14190	-0.762	0.4461	-++-+----+++-	0.92234185	0	7.663	12	0.8108	15664	-0.283	0.7773	++--++-+----+++-	0.85823424	15322	-0.615	0.5388	++--++-+----+++-	0.912762
cg14559057	37	12	7079476	14433	-0.473	0.6359	+++--+-----++	0.901141473	0.9	12.109	12	0.4369	14189	-0.789	0.4299	+++--+-----+-	0.920803809	0	7.389	12	0.8309	15665	-0.597	0.5506	-+-+++--+-----++	0.819312971	15323	-0.799	0.424	-+-+++--+-----+-	0.896846092
cg01881255	37	19	40950703	14429	-0.473	0.6359	-+----+-+-++-	0.901141473	0	8.273	12	0.7635	14185	-0.425	0.6708	-++-----+-++-	0.945373817	0	9.26	12	0.6806	15660	-0.193	0.8469	+-+-+----+-+-++-	0.867291266	15318	-0.127	0.8986	+-+-++-----+-++-	0.945302488
cg16953006	37	2	201857	14434	-0.473	0.6359	++-----++-++-	0.901141473	0	7.887	12	0.7939	14190	0.001	0.9993	+++---+++-++-	0.963790153	0	4.434	12	0.9743	15666	-0.248	0.8043	++-++-----++-++-	0.861600664	15324	0.263	0.7924	++-+++---+++-++-	0.937617152
cg00019377	37	19	41035024	14434	-0.473	0.6359	-++-+-+++----	0.901141473	0	4.925	12	0.9604	14190	-0.718	0.4725	-++-+-+++----	0.92466659	0	4.962	12	0.9592	15666	-0.75	0.4535	--+-++-+-+++----	0.796284743	15324	-0.725	0.4686	--+-++-+-+++----	0.904266385
cg03511402	37	16	30583225	14432	-0.473	0.6359	-++-+-++-+---	0.901141473	3.3	12.414	12	0.4131	14188	-0.209	0.8345	-++-+-++++---	0.956910902	2.1	12.26	12	0.425	15663	-0.994	0.32	--+-++-+-++-+---	0.757774178	15321	-0.613	0.5396	--+-++-+-++++---	0.912840936
cg26191422	37	10	3281803	14432	0.473	0.6359	+--+-+++-+-++	0.901141473	0	6.514	12	0.888	14188	0.003	0.9974	+----+++-+-++	0.963762052	0	6.772	12	0.8723	15664	0.183	0.8546	--++--+-+++-+-++	0.868465156	15322	-0.029	0.9772	+-++----+++-+-++	0.949286548
cg06694137	37	1	214161720	14433	-0.473	0.6359	+-++--++-----	0.901141473	0.4	12.043	12	0.4422	14189	-0.373	0.709	+-+---+++--++	0.948223803	13.2	13.83	12	0.3117	15665	-0.587	0.5574	--++-++--++-----	0.820896919	15323	-0.236	0.8134	--++-+---+++--++	0.939343882
cg20788199	37	3	47191823	14026	-0.473	0.6359	+--+----+-+?-	0.901141473	0	7.171	11	0.7851	13782	-0.584	0.5594	+--+--+-+-+?-	0.933882679	0	8.421	11	0.6752	15256	-0.661	0.5089	-+-+--+----+-+?-	0.810593129	14914	-0.698	0.4852	-+-+--+--+-+-+?-	0.906749918
cg07704718	37	3	58222074	14434	0.473	0.6359	-+--+---+-+++	0.901141473	0	6.355	12	0.8972	14190	0.61	0.5417	-+--+-----+++	0.931934434	0	8.772	12	0.7223	15666	0.298	0.7658	-+--+--+---+-+++	0.856765636	15324	0.33	0.7412	-+--+--+-----+++	0.932852547
cg08008636	37	17	74475050	14433	-0.474	0.6359	-+-+--+++-+-+	0.901141473	28.2	16.722	12	0.1604	14189	-0.478	0.6329	-+-+--+++-+-+	0.942060347	26	16.214	12	0.1816	15665	-0.175	0.8611	++--+-+--+++-+-+	0.86910359	15323	-0.182	0.8558	+---+-+--+++-+-+	0.942280223
cg14075579	37	2	104973253	12804	0.473	0.6359	-+++?----++++	0.901141473	49.1	21.621	11	0.02748	12588	0.162	0.8714	-+-+?----+++-	0.958600517	53.3	23.553	11	0.01476	14036	0.206	0.8364	-+--+++?----++++	0.865805628	13722	-0.179	0.8577	----+-+?----+++-	0.94237816
cg16072126	37	6	113801787	14433	0.473	0.6359	+-+-+++-+-+--	0.901141473	11.3	13.522	12	0.3322	14189	0.551	0.5817	+-+-+++-+-++-	0.937030741	0	11.575	12	0.4804	15662	0.384	0.7007	-+-+-+-+++-+-+--	0.847122016	15321	0.444	0.657	-+-+-+-+++-+-++-	0.925205445
cg21799346	37	11	2905372	14433	-0.473	0.6359	+--++-++-----	0.901141473	0	9.303	12	0.6769	14189	-1.034	0.3012	+--++-++-----	0.902257824	0	9.898	12	0.6249	15665	-0.305	0.7604	++-+--++-++-----	0.856115885	15323	-0.849	0.3958	++-+--++-++-----	0.892337381
cg00073244	37	1	3529108	14433	-0.473	0.6359	--++++--++++-	0.901141473	18.5	14.724	12	0.2569	14189	-0.993	0.3206	---+++--++++-	0.905484586	0.8	12.097	12	0.438	15665	-0.541	0.5882	--+--++++--++++-	0.827195054	15323	-1.171	0.2417	--+---+++--++++-	0.859240884
cg20446833	37	7	2260999	14434	0.473	0.6359	-+-++++--++--	0.901141473	4.2	12.526	12	0.4044	14190	0.504	0.6143	-+-++++--++--	0.940460302	17.7	14.579	12	0.2653	15666	0.485	0.6276	++--+-++++--++--	0.834487076	15324	0.271	0.7865	-+--+-++++--++--	0.937034493
cg12559031	37	17	48046365	14433	-0.473	0.6359	-++-++--+--++	0.901141473	7.8	13.015	12	0.3679	14189	-0.294	0.7687	-+--++--+--++	0.952034435	34.8	18.419	12	0.1036	15664	-0.685	0.4931	--+-++-++--+--++	0.806361882	15322	-0.241	0.8092	--+-+--++--+--++	0.939111921
cg11123493	37	5	111313514	14410	-0.473	0.6359	+----++-+++++	0.901141473	0	11.934	12	0.451	14166	-0.361	0.7178	+----++--++++	0.948733284	26.4	16.306	12	0.1776	15642	-0.192	0.8474	+--+----++-+++++	0.867408595	15300	-0.374	0.7087	+--+----++--++++	0.930037299
cg04094641	37	2	234216050	14434	-0.474	0.6359	+++-++-+--++-	0.901141473	24.1	15.816	12	0.1998	14190	-0.725	0.4687	++++++-+--++-	0.924546	35.9	18.716	12	0.09561	15665	-0.497	0.6189	-+-+++-++-+--++-	0.832751232	15323	-0.747	0.4553	-+-++++++-+--++-	0.901906024
cg26729368	37	16	84780713	14056	0.473	0.6359	+-+-+++---+?+	0.901141473	18.6	13.507	11	0.2615	13812	0.781	0.4348	+---+++---+?+	0.921394854	31.8	16.124	11	0.1366	15287	0.48	0.6314	-+++-+-+++---+?+	0.835212292	14945	0.614	0.539	-+++---+++---+?+	0.91278127
cg06423949	37	10	130830901	14434	0.473	0.6359	-+-----+-++-+	0.901141473	2.9	12.353	12	0.4177	14190	0.503	0.6147	---+---+-++-+	0.940488661	0	11.436	12	0.492	15666	0.509	0.6109	-++-+-----+-++-+	0.831331186	15324	0.311	0.7561	-++---+---+-++-+	0.933860614
cg06927165	37	6	28832107	9628	-0.473	0.6359	+-?--+-+-+-+?	0.901141473	18.9	12.336	10	0.2632	9587	-0.738	0.4605	+-?+-+-+-+-+?	0.923989344	18	12.202	10	0.2717	10860	-0.95	0.3423	---+-?--+-+-+-+?	0.764702931	10721	-1.081	0.2795	---+-?+-+-+-+-+?	0.869179687
cg07655598	37	11	7041987	14434	-0.473	0.6359	--++-+++---++	0.901141473	0.9	12.106	12	0.4372	14190	-0.944	0.3452	---+-+++-----	0.909061774	0	10.182	12	0.6	15666	-0.568	0.5699	-----++-+++---++	0.823314027	15324	-1.038	0.2995	------+-+++-----	0.874144555
cg22473973	37	10	133794911	14434	0.473	0.6359	-+-++++--+-+-	0.901141473	29.7	17.06	12	0.1474	14190	0.249	0.8035	-+-++++--+-+-	0.954844285	28.3	16.738	12	0.1597	15666	0.198	0.8434	-++-+-++++--+-+-	0.866891534	15324	0.12	0.9045	-++-+-++++--+-+-	0.945302488
cg18862883	37	1	7728694	14432	-0.473	0.6359	-++-+--+-++-+	0.901141473	42.3	20.812	12	0.05321	14188	-0.567	0.5704	--+-+--+-++-+	0.935246123	42	20.702	12	0.05492	15664	-0.556	0.5783	----++-+--+-++-+	0.825011551	15322	-0.795	0.4269	-----+-+--+-++-+	0.89734102
cg12999103	37	1	17337842	14434	0.473	0.6359	--++++-++---+	0.901141473	13.5	13.871	12	0.309	14190	0.66	0.5092	--++++-++--++	0.928505291	0.7	12.083	12	0.439	15666	0.579	0.5624	-++--++++-++---+	0.821916056	15324	0.986	0.3239	+++--++++-++--++	0.87941191
cg13510751	37	7	129402221	14433	-0.473	0.6359	----+++++++--	0.901141473	15.4	14.177	12	0.2895	14189	-0.749	0.4542	----+-++-++--	0.923335321	22.4	15.466	12	0.2169	15663	-0.224	0.8229	+++----+++++++--	0.864279473	15321	-0.652	0.5144	-++----+-++-++--	0.910856478
cg08277694	37	2	232826888	14434	-0.473	0.6359	+----++++----	0.901141473	0	9.588	12	0.6521	14190	-0.34	0.7335	+---+++++----	0.949856446	0	11.656	12	0.4737	15665	-0.557	0.5776	+--+----++++----	0.824834128	15323	-0.313	0.7543	+--+---+++++----	0.933731381
cg00069391	37	7	3419305	14051	0.473	0.6359	-+++-++--+-?+	0.901141473	0	5.736	11	0.8904	13807	-0.166	0.8681	-+-+-++--+-?+	0.958412725	0	6.699	11	0.8229	15281	0.905	0.3656	++--+++-++--+-?+	0.77205511	14939	0.096	0.9231	++--+-+-++--+-?+	0.94626815
cg00151124	37	15	39847908	9633	-0.473	0.6359	-+?+--+-+---?	0.901141473	0	8.1	10	0.6191	9592	-0.237	0.8125	-+?+-++-++--?	0.955488363	0	8.093	10	0.6197	10865	0.016	0.9875	+++-+?+--+-+---?	0.883430137	10726	0.419	0.6754	+++-+?+-++-++--?	0.926729961
cg21668880	37	6	34759629	14434	0.473	0.6359	++-+++-+-+---	0.901141473	32.6	17.813	12	0.1215	14190	0.291	0.7711	++-+++-+-+---	0.952129541	28.9	16.874	12	0.1544	15666	1.012	0.3115	+--++-+++-+-+---	0.754763785	15324	0.932	0.3511	++-++-+++-+-+---	0.884068276
cg05279291	37	15	93856295	14433	-0.473	0.6359	--+--++--+++-	0.901141473	0	10.117	12	0.6057	14189	-0.655	0.5127	-++--++--++--	0.929064753	0	9.199	12	0.6858	15665	-0.793	0.4277	--+--+--++--+++-	0.789729821	15323	-0.915	0.3601	-++-++--++--++--	0.88614128
cg05757474	37	11	63894504	14430	0.473	0.6359	+-++-++-+-++-	0.901141473	0	8.484	12	0.7463	14186	0.227	0.8201	+-++-++-+-++-	0.956049071	0	10.894	12	0.5381	15662	0.759	0.4477	+-++-++-++-+-++-	0.794951163	15320	0.442	0.6582	+-++-++-++-+-++-	0.925368787
cg08616943	37	7	130552600	14433	-0.473	0.6359	+++--+-++----	0.901141473	0	2.724	12	0.9972	14189	-0.425	0.6707	++++-+-++--+-	0.945342478	0	3.287	12	0.9932	15665	-0.538	0.5905	--++++--+-++----	0.827572623	15323	-0.371	0.7108	+-+++++-+-++--+-	0.930167645
cg23685965	37	18	71958448	14434	0.473	0.6359	-++++--++--++	0.901141473	0	9.977	12	0.618	14190	0.362	0.7172	-++++--++--++	0.948719443	0	8.916	12	0.7101	15666	0.241	0.8095	----++++--++--++	0.862317968	15324	0.266	0.7903	+---++++--++--++	0.937390846
cg15697511	37	17	5972419	14433	-0.473	0.6359	+---+--++---+	0.901141473	0	10.202	12	0.5983	14189	-0.674	0.5003	+---+--++---+	0.927798362	0	10.503	12	0.572	15665	-0.452	0.6513	--++---+--++---+	0.838697255	15323	-0.426	0.6698	++++---+--++---+	0.926318993
cg12935656	37	8	21607445	13172	0.473	0.6359	---?-+++?++++	0.901141473	9.6	11.056	10	0.3531	12928	0.3	0.7638	---?-+++?++++	0.95190918	25.6	13.44	10	0.2001	14403	0.582	0.5606	++----?-+++?++++	0.821587997	14061	0.388	0.6982	++----?-+++?++++	0.928961268
cg01575614	37	17	40169693	14433	-0.473	0.6359	---+++--+--+-	0.901141473	0	5.362	12	0.9448	14189	-0.345	0.73	+--+++--+--+-	0.949652316	0	6.793	12	0.871	15665	-0.314	0.7536	+-+---+++--+--+-	0.855092322	15323	0.12	0.9045	+-++--+++--+--+-	0.945302488
cg00346009	37	12	118541298	14428	0.474	0.6359	++-++-+-++-++	0.901141473	14.9	14.101	12	0.2943	14184	0.795	0.4266	+++---+-++-++	0.920594147	39.7	19.895	12	0.0691	15659	0.026	0.9794	-+-++-++-+-++-++	0.882647753	15317	0.559	0.5759	-+-+++---+-++-++	0.916844462
cg24844000	37	17	58228344	14434	0.473	0.6359	+-+-++-+-+-+-	0.901141473	0	7.291	12	0.8378	14190	-0.047	0.9629	+-+-++-+-+-+-	0.962443956	0	7.444	12	0.8269	15666	0.767	0.4431	++++-+-++-+-+-+-	0.793798975	15324	0.493	0.622	++++-+-++-+-+-+-	0.921544579
cg26877023	37	17	79006613	14434	-0.473	0.6359	-+-+-+---++-+	0.901141473	37.1	19.087	12	0.08644	14190	-0.474	0.6358	-+-+-+---++-+	0.942445376	39.3	19.77	12	0.07156	15666	-0.477	0.6335	-++-+-+-+---++-+	0.835532138	15324	-0.613	0.5397	-++-+-+-+---++-+	0.912840936
cg18190824	37	5	14721026	14432	-0.473	0.6359	-++++++++-+--	0.901141473	27.4	16.529	12	0.1682	14188	-0.62	0.5351	-++++-++--+--	0.931311316	1.5	12.183	12	0.4311	15664	-0.908	0.364	----++++++++-+--	0.771614346	15322	-1.187	0.2353	----++++-++--+--	0.857512165
cg23078228	37	3	64711384	14434	-0.473	0.6359	+++-+----++--	0.901141473	20.9	15.177	12	0.2319	14190	-0.198	0.843	+++-+----++--	0.957205007	11.1	13.495	12	0.3341	15666	-0.103	0.9177	++++++-+----++--	0.875966982	15324	0.284	0.7761	++++++-+----++--	0.935719453
cg14573268	37	5	165063158	14433	-0.473	0.6359	-+----+---+++	0.901141473	12.2	13.662	12	0.3228	14189	-0.284	0.7765	-+-+--+---+-+	0.952564689	11.1	13.498	12	0.3339	15663	-0.117	0.9066	+++-+----+---+++	0.874630323	15321	-0.097	0.9228	-++-+-+--+---+-+	0.946267256
cg23326228	37	8	62200498	14037	0.473	0.6359	+--+---++--?+	0.901141473	0	8.96	11	0.6256	13793	0.786	0.4321	--+++--++--?+	0.920963532	0	8.926	11	0.6287	15268	0.281	0.7789	-+-+--+---++--?+	0.858339065	14926	0.775	0.4383	-+---+++--++--?+	0.899503509
cg11999384	37	17	42422811	14434	0.473	0.6359	+-----++++-++	0.901141473	21.9	15.365	12	0.2221	14190	0.337	0.7364	+-----++++-++	0.950081935	38.1	19.4	12	0.07933	15666	0.173	0.863	---+-----++++-++	0.869402659	15324	0.299	0.7651	++-+-----++++-++	0.934791264
cg18810947	37	19	12831659	14421	0.473	0.636	++--++++-+++-	0.901161657	19.4	14.896	12	0.2472	14177	0.491	0.6232	++--++-+++++-	0.94108503	18	14.633	12	0.2621	15653	0.368	0.7129	---++--++++-+++-	0.84912368	15311	0.555	0.579	++-++--++-+++++-	0.917152421
cg01746503	37	14	23644717	14434	0.473	0.636	++----+-+-++-	0.901161657	50.7	24.345	12	0.01825	14190	0.02	0.984	++----+--+++-	0.963193922	53.6	25.856	12	0.01125	15665	0.436	0.6627	-+-++----+-+-++-	0.840489743	15323	-0.171	0.8646	-+-++----+--+++-	0.94310159
cg26113593	37	5	1001881	14433	0.473	0.636	-++-+---+-++-	0.901161657	0	9.125	12	0.6922	14189	0.319	0.7495	-+--+---+-+++	0.951063027	0	7.551	12	0.8191	15665	0.281	0.7789	-+--++-+---+-++-	0.858339065	15323	0.072	0.9423	-+--+--+---+-+++	0.947024136
cg11208039	37	11	19138753	14431	0.473	0.636	+-+++++++--++	0.901161657	8.1	13.059	12	0.3648	14187	0.315	0.7531	+-+++++-+--+-	0.951142492	0.5	12.055	12	0.4412	15659	-0.219	0.8269	---+-+++++++--++	0.864697555	15317	-0.249	0.8034	---+-+++++-+--+-	0.938545424
cg08247289	37	13	113400754	9812	0.473	0.636	+-+-+++++-++?	0.901161657	0	3.576	11	0.9807	9757	0.404	0.6863	+-+-++++--++?	0.946340298	0	4.1	11	0.9669	10238	0.62	0.5349	?+++-+-+++++-++?	0.816129793	10173	0.428	0.6688	?-++-+-++++--++?	0.926306616
cg05397609	37	1	67896184	14431	-0.473	0.636	--++++---+---	0.901161657	3.6	12.449	12	0.4103	14187	-0.372	0.7097	--++++---+---	0.948284297	26.2	16.268	12	0.1793	15663	-1.089	0.2763	--+--++++---+---	0.740769191	15321	-0.746	0.456	--+--++++---+---	0.90208153
cg04503968	37	5	122423530	14433	-0.473	0.636	-------+-++++	0.901161657	18.6	14.742	12	0.2558	14189	-0.361	0.7182	----+--+-++++	0.948793964	25.3	16.074	12	0.1879	15664	-0.558	0.5771	----------+-++++	0.824759761	15322	-0.466	0.641	-+-----+--+-++++	0.923559996
cg00788063	37	16	85337438	14434	0.473	0.636	+++-+++--+++-	0.901161657	0	7.305	12	0.8368	14190	0.227	0.8206	+++-++----+--	0.956079079	0	10.093	12	0.6078	15666	0.54	0.5893	-+++++-+++--+++-	0.82738967	15324	0.168	0.8665	--++++-++----+--	0.943258626
cg23730617	37	3	160823505	13363	0.473	0.636	+-++++-+--??-	0.901161657	0	8.287	10	0.6008	13119	-0.008	0.9938	+-++++-+--??-	0.963678996	0	7.952	10	0.6335	14595	0.884	0.3767	++++-++++-+--??-	0.775133296	14253	0.258	0.7961	-+++-++++-+--??-	0.938003896
cg12862977	37	7	134933830	14425	-0.473	0.636	-+-------++++	0.901161657	0	9.416	12	0.667	14181	-0.041	0.9673	-+-------++++	0.962599985	0	10.956	12	0.5327	14851	-0.25	0.8025	?++-+-------++++	0.861414606	14597	0.233	0.8159	?++-+-------++++	0.939498399
cg22032946	37	17	25934400	14433	-0.473	0.636	-+-+---+-++--	0.901161657	0	6.481	12	0.8899	14189	-0.321	0.748	-+-+---+-++--	0.951030733	0	6.038	12	0.9142	15663	-0.404	0.6864	+-+-+-+---+-++--	0.844573301	15322	-0.2	0.8416	+++-+-+---+-++--	0.941467264
cg03446502	37	2	232396173	14434	0.473	0.636	+++-+-++--+++	0.901161657	0	6.06	12	0.913	14190	0.352	0.7251	+++-+-+----++	0.949292404	0	6.943	12	0.8614	15666	0.554	0.5798	++-+++-+-++--+++	0.825434317	15324	0.222	0.824	-+-+++-+-+----++	0.939973408
cg01077102	37	1	20126228	14426	-0.473	0.636	-++-+----+-+-	0.901161657	0	10.566	12	0.5664	14182	-0.798	0.4249	-++--+---+-+-	0.920462134	19.6	14.921	12	0.2458	15657	-0.88	0.3789	----++-+----+-+-	0.775547762	15315	-1.103	0.2699	----++--+---+-+-	0.866888959
cg14507658	37	21	46408142	14430	0.473	0.636	+--++------+-	0.901161657	0	7.115	12	0.8499	14186	0.676	0.4989	+-+++---+--++	0.927675451	0	5.943	12	0.919	15662	-0.058	0.9538	-+-+--++------+-	0.880041607	15320	0.088	0.9299	-+-+-+++---+--++	0.946418175
cg12966801	37	19	58144833	14057	-0.473	0.636	++--++---+-?-	0.901161657	0	6.121	11	0.8652	13813	-0.339	0.7349	++--+++--+-?+	0.949984227	0	5.439	11	0.9081	15287	-0.384	0.701	--+++--++---+-?-	0.847171735	14945	0.029	0.9766	+++++--+++--+-?+	0.949228372
cg24873388	37	11	43333502	14055	0.473	0.636	----++++++-?+	0.901161657	13	12.637	11	0.3177	13811	0.805	0.4206	----++++++-?+	0.919781729	6.1	11.716	11	0.3854	15286	0.377	0.7064	+------++++++-?+	0.848024742	14944	0.735	0.4624	+------++++++-?+	0.90306889
cg02515445	37	2	191301880	14434	0.473	0.636	-+-+++-++++--	0.901161657	0	5.516	12	0.9385	14190	0.3	0.7645	-+-+++-++++--	0.951982908	0	5.668	12	0.9319	15666	0.922	0.3565	+++-+-+++-++++--	0.769031495	15324	0.592	0.5541	+++-+-+++-++++--	0.91465099
cg01464738	37	3	48692777	9628	-0.473	0.636	++?--+-+--++?	0.901161657	0	8.783	10	0.5528	9587	-0.496	0.6197	++?+-+-+--++?	0.940696872	0	8.966	10	0.5353	10860	-0.171	0.8645	+++++?--+-+--++?	0.869583137	10721	-0.307	0.7589	+++++?+-+-+--++?	0.934277077
cg21499685	37	4	1362252	14433	0.473	0.636	++--+++++-++-	0.901161657	15.5	14.206	12	0.2878	14189	0.117	0.907	++--+++-+-++-	0.960364736	1.7	12.21	12	0.429	15665	0.259	0.7955	--+++--+++++-++-	0.86049476	15323	-0.118	0.9059	--+++--+++-+-++-	0.945386705
cg18281910	37	1	236635177	14433	0.473	0.636	+--+++-+++--+	0.901161657	0	7.615	12	0.8144	14189	0.269	0.7876	+--+-+-+++--+	0.953446119	0	6.431	12	0.8928	15665	1.103	0.27	+-++--+++-+++--+	0.738509854	15323	0.951	0.3414	++++--+-+-+++--+	0.882267695
cg01026233	37	2	206713941	14432	-0.473	0.636	+++-----+++-+	0.901161657	41.3	20.431	12	0.05936	14188	-0.485	0.6274	++++----+++-+	0.941410288	37	19.058	12	0.08713	15664	-0.191	0.8485	++++++-----+++-+	0.867545003	15322	-0.086	0.9318	+-+++++----+++-+	0.946512886
cg18090970	37	11	11409294	14430	-0.473	0.636	---++---+++--	0.901161657	0	7.72	12	0.8066	14186	-0.623	0.5333	---++----+++-	0.931191192	0	7.892	12	0.7935	15662	-0.697	0.4855	-+----++---+++--	0.804341771	15320	-0.879	0.3795	-+----++----+++-	0.88990771
cg17283857	37	10	102989315	14432	0.473	0.636	-+-+++----+-+	0.901161657	20.3	15.055	12	0.2384	14188	0.399	0.6902	-+-++-----+-+	0.946689995	41.2	20.398	12	0.05992	15664	0.446	0.6555	-++-+-+++----+-+	0.839172957	15322	0.231	0.8176	-++-+-++-----+-+	0.939638585
cg02773639	37	12	131551512	14431	-0.473	0.636	+--------++++	0.901161657	0	10.553	12	0.5676	14187	-0.851	0.395	+--------++++	0.917491358	0	10.34	12	0.5861	15663	-0.591	0.5545	-+++--------++++	0.820198042	15321	-0.792	0.4282	-+++--------++++	0.897459182
cg11185950	37	5	73482658	14431	0.473	0.636	-++-+-++--+++	0.901161657	15.6	14.212	12	0.2874	14187	0.664	0.5066	-++-+-++-+++-	0.928503284	24	15.787	12	0.2012	15663	0.422	0.6732	++--++-+-++--+++	0.842278917	15321	0.402	0.6879	-+--++-+-++-+++-	0.928063131
cg19302970	37	18	9102753	14434	0.473	0.636	+--++++--+--+	0.901161657	0	10.036	12	0.6128	14190	0.612	0.5404	+--+-+---+--+	0.931934434	0	10.627	12	0.5611	15666	-0.411	0.6812	---+--++++--+--+	0.843708764	15324	-0.061	0.9517	---+--+-+---+--+	0.947655341
cg22841258	37	3	184279593	14051	0.473	0.636	-++++++++--?-	0.901161657	44	19.625	11	0.05075	13807	-0.044	0.9646	-++++++++--?-	0.962505245	32.2	16.232	11	0.1327	15283	0.135	0.8927	----++++++++--?-	0.873107573	14941	-0.295	0.7682	----++++++++--?-	0.935178688
cg17418055	37	20	30061002	14433	-0.473	0.636	++---++-+++--	0.901161657	18	14.634	12	0.2621	14189	-0.333	0.7395	++---++--++--	0.950316203	18.7	14.755	12	0.2551	15664	-0.738	0.4607	---++---++-+++--	0.798120039	15322	-0.608	0.543	-+-++---++--++--	0.913136713
cg22263512	37	15	41709154	14434	-0.473	0.636	+-----+-++-+-	0.901161657	0	5.272	12	0.9483	14190	-0.444	0.6572	++----+-++-+-	0.944347006	0	7.42	12	0.8287	15665	-0.663	0.507	-+++-----+-++-+-	0.81016536	15323	-0.397	0.6914	-++++----+-++-+-	0.928352651
cg01687402	37	17	48620661	14434	0.473	0.636	-+++--++-++-+	0.901161657	0	8.71	12	0.7275	14190	0.279	0.78	-+++--++-++-+	0.952795794	0	10.505	12	0.5718	15666	0.421	0.6741	-++-+++--++-++-+	0.842479604	15324	0.225	0.8223	-++-+++--++-++-+	0.939926236
cg14297966	37	9	35101708	14434	0.473	0.636	++-++--++-+--	0.901161657	0	7.968	12	0.7877	14190	0.411	0.6813	++-++--+--+--	0.946046942	0	8.077	12	0.7791	15666	0.929	0.3529	+++++-++--++-+--	0.768172818	15324	0.788	0.4305	+-+++-++--+--+--	0.897829125
cg13737408	37	14	94393654	14433	0.473	0.636	+----+-+-++++	0.901161657	35.8	18.683	12	0.09648	14189	0.57	0.5686	+----+-+-++++	0.934980182	41.9	20.644	12	0.05585	15665	0.325	0.7453	--++----+-+-++++	0.854090409	15323	0.413	0.6793	--++----+-+-++++	0.9270117
cg15259864	37	10	6622294	14434	0.473	0.636	---+-+-+++--+	0.901161657	0	11.855	12	0.4574	14190	0.58	0.562	--++-+-+++-++	0.934106682	0	9.346	12	0.6732	14860	0.559	0.576	?++---+-+-+++--+	0.82449959	14606	0.723	0.4696	?++--++-+-+++-++	0.904404566
cg00953480	37	9	37034933	14433	-0.473	0.636	+++---++++-+-	0.901161657	18	14.638	12	0.2618	14189	-0.569	0.5691	++----++++-+-	0.934998972	11	13.479	12	0.3352	15665	-0.559	0.5763	-+-+++---++++-+-	0.824568958	15323	-0.576	0.5647	-+-++----++++-+-	0.915451821
cg27459353	37	16	84401958	14432	-0.473	0.636	--++--++--+-+	0.901161657	22.6	15.506	12	0.2149	14188	-0.422	0.6732	--++--++--+-+	0.945537003	1.1	12.129	12	0.4353	15664	-0.925	0.3552	-----++--++--+-+	0.768613416	15322	-0.726	0.4679	-----++--++--+-+	0.90415113
cg01612443	37	4	94749535	14433	-0.473	0.636	++-+--++----+	0.901161657	29.5	17.011	12	0.1492	14189	-0.444	0.6574	++++--++----+	0.944347006	33.4	18.012	12	0.1153	15665	-0.569	0.5692	++-++-+--++----+	0.823145573	15323	-0.471	0.6377	++-++++--++----+	0.923206543
cg03148858	37	19	3047978	14427	-0.473	0.636	-+-+++-----++	0.901161657	0	9.359	12	0.672	14183	-0.448	0.6542	-+-+-+---+-++	0.944177345	0	7.276	12	0.8388	15657	-0.27	0.7871	+-+-+-+++-----++	0.859562857	15315	-0.252	0.8012	+-+-+-+-+---+-++	0.938362219
cg00496961	37	11	102638706	14434	-0.473	0.6361	+-++--+-+--++	0.901185119	28.3	16.743	12	0.1595	14190	-0.465	0.6419	+-++--+-+--++	0.943074278	42.5	20.883	12	0.05212	15666	-0.448	0.6538	-+-+-++--+-+--++	0.838929899	15324	-0.472	0.6373	-+-+-++--+-+--++	0.923182327
cg13598358	37	12	111176852	13308	-0.473	0.6361	-++--+-+?--?+	0.901185119	0	6.963	10	0.7289	13064	0.253	0.8	-++--+-+?+-?+	0.954544362	0	5.805	10	0.8314	14539	-0.41	0.6815	+---++--+-+?--?+	0.843731294	14197	0.224	0.8231	+---++--+-+?+-?+	0.939949662
cg07449038	37	1	6663569	14434	0.473	0.6361	+--++--+++--+	0.901185119	0	5.431	12	0.942	14190	0.444	0.6572	+--+--+--+-++	0.944347006	0	6.487	12	0.8896	15666	0.267	0.7892	-+-+--++--+++--+	0.85973791	15324	0.536	0.592	++-+--+--+--+-++	0.918738713
cg26525076	37	1	4749249	14416	0.473	0.6361	-+++-+--++++-	0.901185119	0.5	12.056	12	0.4412	14172	0.339	0.7344	-+++-+--++++-	0.949970824	0	11.698	12	0.4702	15648	0.692	0.4891	+---+++-+--++++-	0.805572894	15306	0.529	0.5967	+---+++-+--++++-	0.919297106
cg22561344	37	19	19144437	9632	-0.473	0.6361	++?--+--+-++?	0.901185119	0	9.207	10	0.5126	9591	-0.449	0.6538	++?--+--+-++?	0.944175832	0	9.445	10	0.4904	10864	-0.543	0.5872	+-+++?--+--+-++?	0.827012636	10725	-0.437	0.6622	--+++?--+--+-++?	0.9257679
cg20146582	37	3	122785693	14432	-0.473	0.6361	+--+-+++++-+-	0.901185119	9.5	13.258	12	0.3506	14188	-0.873	0.3829	+----+-+++-+-	0.915577375	18.6	14.749	12	0.2554	15664	-0.315	0.7526	+-++--+-+++++-+-	0.8549745	15322	-0.499	0.6181	+-++----+-+++-+-	0.921260536
cg03523203	37	9	140726863	14055	-0.473	0.6361	+-+----+-++?-	0.901185119	41.3	18.738	11	0.06595	13811	-1.062	0.2882	+-++---+-++?-	0.899767802	44	19.648	11	0.05041	15287	-0.695	0.4873	---+-+----+-++?-	0.805027746	14945	-1.31	0.19	---+-++---+-++?-	0.841704951
cg23752696	37	2	241949400	14432	-0.473	0.6361	+-----++---++	0.901185119	16.3	14.34	12	0.2795	14188	-0.762	0.446	+-----++---++	0.922292049	19.8	14.957	12	0.2438	15664	-0.468	0.6398	+-++-----++---++	0.836620118	15322	-0.65	0.5157	++++-----++---++	0.910892909
cg18236617	37	6	28921848	14014	-0.473	0.6361	+-++--+-++-?-	0.901185119	0	10.446	11	0.4908	13770	-0.476	0.634	+-+---+-++-?-	0.942163892	0	10.385	11	0.4961	15246	-0.427	0.6694	+-++-++--+-++-?-	0.841613423	14904	-0.579	0.5624	--++-+---+-++-?-	0.915445596
cg02572463	37	7	83277941	14434	0.473	0.6361	+---+--+----+	0.901185119	41.7	20.577	12	0.05693	14190	0.414	0.6787	+---+--+----+	0.946007084	36.8	19	12	0.08853	15666	-0.005	0.9963	---+---+--+----+	0.884374104	15324	0.103	0.9182	---+---+--+----+	0.945953516
cg11716665	37	5	149569601	9627	0.473	0.6361	--?++++--+-+?	0.901185119	21.7	12.775	10	0.2365	9586	0.331	0.7405	--?++++--+-+?	0.95042002	13.9	11.62	10	0.3113	10859	0.387	0.6988	--+--?++++--+-+?	0.846731892	10720	0.113	0.91	--+--?++++--+-+?	0.94554643
cg23071995	37	11	20409306	14430	-0.473	0.6361	+-------+-+-+	0.901185119	18.8	14.776	12	0.2539	14186	-0.479	0.6323	+-------+-+-+	0.94199997	16.3	14.344	12	0.2793	15660	-1.285	0.1989	---+-------+-+-+	0.706401543	15318	-1.173	0.241	---+-------+-+-+	0.858991924
cg08944026	37	5	10626811	14433	0.473	0.6361	++-+++-+--+--	0.901185119	11.7	13.583	12	0.3281	14189	0.059	0.9531	++-+++-+--+--	0.962242437	31.2	17.439	12	0.1338	15662	0.407	0.6839	-++++-+++-+--+--	0.844171104	15320	0.007	0.9948	-++++-+++-+--+--	0.949848482
cg07829597	37	10	77161705	14027	-0.473	0.6361	+-+++++---+?+	0.901185119	0	8.46	11	0.6716	13783	-0.536	0.5923	+-+++-+---+?-	0.938430315	0	5.874	11	0.8816	15259	-0.825	0.4094	---+-+++++---+?+	0.784378336	14917	-0.881	0.3785	---+-+++-+---+?-	0.889749503
cg12018549	37	6	89827707	14432	0.473	0.6361	--+-+-++-+---	0.901185119	18.5	14.719	12	0.2572	14188	0.416	0.6775	--+-+-++-+---	0.945957491	16.7	14.404	12	0.2757	15661	0.194	0.8459	-----+-+-++-+---	0.867178412	15319	0.117	0.9067	-----+-+-++-+---	0.945386705
cg01178624	37	11	65360327	14429	0.473	0.6361	++----+-++++-	0.901185119	3.1	12.38	12	0.4157	14185	0.745	0.4561	++----+-++++-	0.923624191	6.8	12.879	12	0.3779	15661	0.165	0.8691	--+++----+-++++-	0.870225549	15319	0.338	0.7351	--+++----+-++++-	0.932392581
cg22822919	37	1	10270658	14432	-0.473	0.6361	--+--+---+-+-	0.901185119	0	8.828	12	0.7175	14188	-0.675	0.4999	--+--+---+-+-	0.927783619	2.8	12.341	12	0.4187	15663	-0.823	0.4105	-----+--+---+-+-	0.784828079	15322	-0.867	0.3858	+----+--+---+-+-	0.890548708
cg04281204	37	10	115612802	14433	0.473	0.6361	++++----+++--	0.901185119	22.9	15.561	12	0.2122	14189	0.873	0.3826	++++----+++--	0.915573029	29.2	16.943	12	0.1517	15664	0.756	0.4496	+++++++----+++--	0.795345141	15322	0.847	0.3968	-++++++----+++--	0.892607126
cg25155679	37	13	67479146	14054	-0.473	0.6361	-+-+-----++?-	0.901185119	20.8	13.882	11	0.2396	13810	-0.469	0.6392	-++------++?-	0.942931531	23.8	14.441	11	0.2095	15286	-0.579	0.5629	-+--+-+-----++?-	0.821941564	14944	-0.934	0.3502	-+--++------++?-	0.884068276
cg13873263	37	17	42011490	14432	0.473	0.6361	++--+-+-+-+--	0.901185119	0	6.201	12	0.9056	14188	0.719	0.4721	++--+-++--+--	0.92466659	0	4.708	12	0.967	15663	0.426	0.6701	-++++--+-+-+-+--	0.841683162	15321	0.627	0.531	-++++--+-++--+--	0.911927902
cg26832509	37	12	133464855	14424	-0.473	0.6361	--++---++--+-	0.901185119	0	5.812	12	0.9253	14180	-0.237	0.8127	--++++-++--+-	0.955496686	0	8.799	12	0.72	15654	-0.78	0.4354	-----++---++--+-	0.79154108	15312	-0.378	0.7053	+----++++-++--+-	0.929661832
cg22911200	37	8	139124425	9632	-0.473	0.6361	-+?--++++-+-?	0.901185119	0	6.604	10	0.7622	9591	-0.222	0.824	-+?--+++--++?	0.956340865	0	6.439	10	0.7772	10864	-0.164	0.8694	+-+-+?--++++-+-?	0.87026565	10725	0.266	0.7904	+-+-+?--+++--++?	0.937390846
cg06190406	37	1	228462073	14434	0.473	0.6361	+-+-++-++-++-	0.901185119	0	8.991	12	0.7037	14190	0.335	0.7374	+-+-++-++-+--	0.950134574	0	8.775	12	0.7221	15664	0.639	0.523	++-+-+-++-++-++-	0.813459775	15322	0.361	0.7181	++-+-+-++-++-+--	0.930946319
cg11368281	37	19	35170588	14431	0.473	0.6361	-+++-++++-+++	0.901185119	0	4.26	12	0.9783	14187	0.481	0.6302	-+++-++++--++	0.941704111	0	5.319	12	0.9465	15663	0.774	0.439	+++-+++-++++-+++	0.792576432	15321	0.737	0.4612	+++-+++-++++--++	0.902847783
cg06628679	37	4	10609880	14434	0.473	0.6361	--+--+++-++++	0.901185119	0	8.932	12	0.7087	14190	0.301	0.7633	--+-++++-++++	0.951897323	0	7.746	12	0.8046	15666	0.327	0.744	-++--+--+++-++++	0.853828177	15324	0.309	0.7574	-++--+-++++-++++	0.93404825
cg13273577	37	9	127962962	14434	-0.473	0.6361	+--++++----++	0.901185119	27.2	16.481	12	0.1702	14190	-0.486	0.6267	+--++++----++	0.941281014	20.2	15.046	12	0.2389	15665	-0.684	0.494	---+--++++----++	0.806529987	15323	-0.424	0.6718	+--+--++++----++	0.926474305
cg02228889	37	12	94858294	14041	0.473	0.6361	+--++-+-+++?-	0.901185119	28.4	15.368	11	0.1662	13797	0.65	0.5155	+--+-++-+++?-	0.929398971	29.6	15.624	11	0.1557	15077	0.652	0.5144	+?-+--++-+-+++?-	0.811757694	14745	0.668	0.5043	+?-+--+-++-+++?-	0.909684284
cg13634133	37	9	71319771	14431	-0.473	0.6361	+-+--++++--+-	0.901185119	10.4	13.4	12	0.3406	14187	-0.838	0.4021	+----++++--+-	0.918352389	12.4	13.697	12	0.3205	15663	-1.043	0.2969	---+-+--++++--+-	0.749612209	15321	-1.099	0.2719	---+----++++--+-	0.867505909
cg11877384	37	4	140477613	9633	-0.473	0.6361	++?--++-+--+?	0.901185119	0	8.138	10	0.6153	9592	-0.274	0.7844	++?--++-+--+?	0.953308454	20.2	12.538	10	0.2507	10865	-0.821	0.4117	--+++?--++-+--+?	0.785291774	10726	-0.306	0.7598	+-+++?--++-+--+?	0.934311621
cg06998210	37	16	66878568	14434	-0.473	0.6361	++--++--++---	0.901185119	58.9	29.18	12	0.003705	14190	-0.59	0.5555	++--++--++---	0.93381482	56.3	27.438	12	0.006678	15666	-0.717	0.4732	---++--++--++---	0.801355228	15324	-0.727	0.467	++-++--++--++---	0.903918547
cg21486411	37	11	77348243	14038	0.473	0.6361	--+++-+--+-?+	0.901185119	4.9	11.572	11	0.3966	13794	0.263	0.7928	--+++-+--+-?+	0.953943235	5	11.575	11	0.3964	15269	0.146	0.8842	-----+++-+--+-?+	0.872073701	14927	0.24	0.8105	++---+++-+--+-?+	0.939124868
cg13333185	37	15	56035459	14434	-0.473	0.6361	++++-++----+-	0.901185119	0	8.348	12	0.7574	14190	-0.655	0.5125	++++-++----+-	0.928996073	0	5.907	12	0.9207	15666	-0.619	0.5359	-++++++-++----+-	0.81652563	15324	-0.527	0.5984	-++++++-++----+-	0.919465506
cg15325373	37	10	119302275	14433	-0.473	0.6361	+++--+--++-+-	0.901185119	8	13.038	12	0.3662	14189	-0.182	0.8553	+++--+--++---	0.957971416	1.6	12.198	12	0.4299	15665	-0.721	0.4711	-+-+++--+--++-+-	0.800996169	15323	-0.544	0.5864	-+-+++--+--++---	0.918185273
cg04074454	37	11	61543928	14432	0.473	0.6361	++-+-++-++---	0.901185119	7.8	13.015	12	0.3679	14188	-0.059	0.9529	++----+--+---	0.962242437	16	14.279	12	0.2833	15663	1.062	0.2883	+++++-+-++-++---	0.746214483	15321	0.473	0.636	+++++----+--+---	0.923098812
cg19227382	37	10	73521606	13750	-0.473	0.6361	-+---+++--?++	0.901185119	7.6	11.905	11	0.3708	13506	-0.685	0.4932	-+----++--?-+	0.927190004	5.1	11.592	11	0.3951	14980	-0.127	0.8992	+-+-+---+++--?++	0.87376385	14638	-0.426	0.6702	+-+-+----++--?-+	0.926340854
cg23051248	37	8	1133105	14433	0.473	0.6361	-+-+++--+-+++	0.901185119	0	4.414	12	0.9748	14189	0.455	0.6489	-+-+++--+-+++	0.943685124	0	3.87	12	0.9857	15665	0.365	0.7153	-++-+-+++--+-+++	0.84954504	15323	0.397	0.6916	-++-+-+++--+-+++	0.928354525
cg19497640	37	3	134518696	14431	-0.473	0.6362	+++--+---++-+	0.901195442	0	9.58	12	0.6528	14187	-0.306	0.76	+++--+---++-+	0.951621275	0	9.359	12	0.672	15663	-0.238	0.8123	++++++--+---++-+	0.862747629	15321	-0.004	0.997	++++++--+---++-+	0.949848482
cg05274944	37	9	12693694	13749	-0.473	0.6362	-+--++-+-+?--	0.901195442	0	10.354	11	0.4989	13505	-0.405	0.6856	-++-++-+-+?--	0.94632161	16.3	13.142	11	0.2841	14976	-0.309	0.757	+-+-+--++-+-+?--	0.855573272	14634	-0.559	0.576	--+-++-++-+-+?--	0.916844462
cg13184019	37	6	32169790	9633	-0.473	0.6362	++?-+----++-?	0.901195442	0	9.557	10	0.4802	9592	-0.718	0.473	++?-+----++-?	0.92470682	23.8	13.129	10	0.2166	10865	-0.795	0.4268	-+-++?-+----++-?	0.789461356	10726	-1.012	0.3117	-+-++?-+----++-?	0.877204172
cg04506190	37	3	129323941	14428	0.473	0.6362	-+++-+--++-++	0.901195442	51	24.48	12	0.01749	14184	0.491	0.6232	-+++-+--++-+-	0.94108503	44.4	21.583	12	0.04247	15660	0.487	0.6264	+-+-+++-+--++-++	0.834268516	15318	0.609	0.5423	+-+-+++-+--++-+-	0.912953488
cg07443112	37	4	10925564	14054	-0.473	0.6362	--++----+-+?+	0.901195442	13.6	12.739	11	0.3108	13810	-0.936	0.3493	--++------+?+	0.910038898	5.9	11.692	11	0.3872	15281	-0.347	0.7283	++---++----+-+?+	0.851465928	14939	-1.096	0.2732	+----++------+?+	0.867722466
cg09590733	37	4	88530371	14055	-0.473	0.6362	-+-----++-+?-	0.901195442	0	7.322	11	0.7724	13811	-0.46	0.6454	-++----++-+?+	0.943432486	0	5.244	11	0.9188	15285	-0.24	0.8103	++--+-----++-+?-	0.862444192	14943	-0.47	0.6383	++--++----++-+?+	0.923297686
cg03046925	37	6	30132133	14428	0.473	0.6362	------++-++++	0.901195442	0	8.619	12	0.7351	14184	0.609	0.5424	------++-++++	0.931976032	0	11.06	12	0.5237	15660	0.487	0.626	++-------++-++++	0.834236189	15318	0.693	0.4882	++-------++-++++	0.907219859
cg20133313	37	1	202936090	14434	-0.473	0.6362	-+++-++-+----	0.901195442	0	4.829	12	0.9635	14190	-0.74	0.4596	-+++-+--+----	0.923905216	0	8.413	12	0.7521	15665	-0.94	0.347	-+--+++-++-+----	0.766038697	15323	-0.87	0.3841	-+--+++-+--+----	0.890269801
cg03476370	37	11	77791237	14434	-0.473	0.6362	-+--++----+++	0.901195442	0	9.919	12	0.6231	14190	-0.733	0.4633	-+++-+----++-	0.924144871	1.9	12.233	12	0.4271	15665	-0.917	0.3589	-+--+--++----+++	0.769753789	15323	-1.202	0.2292	-+--+++-+----++-	0.855392199
cg03025000	37	16	89358837	9633	0.473	0.6362	++?-+-+---+-?	0.901195442	8.4	10.916	10	0.3641	9592	0.102	0.9186	++?-+-+---+-?	0.961085774	0	8.439	10	0.5861	10863	0.532	0.5947	+-+++?-+-+---+-?	0.828382923	10724	-0.033	0.9736	--+++?-+-+---+-?	0.949104939
cg14693353	37	8	141600099	9627	-0.473	0.6362	+-?-+-------?	0.901195442	0	8.351	10	0.5946	9586	-0.459	0.6464	+-?++-------?	0.943489968	0	6.637	10	0.7592	10859	-0.06	0.9518	++++-?-+-------?	0.879825314	10720	-0.287	0.7741	-+++-?++-------?	0.935563764
cg03261774	37	2	9514833	14434	0.473	0.6362	++--++-----+-	0.901195442	10.2	13.37	12	0.3427	14190	0.356	0.7222	+++-+++--+-+-	0.949167823	9.3	13.23	12	0.3525	15666	0.084	0.9329	---++--++-----+-	0.877589558	15324	-0.126	0.8997	---+++-+++--+-+-	0.945302488
cg11192767	37	6	32121830	14418	-0.473	0.6362	-++++++-+--++	0.901195442	0	8.92	12	0.7098	14174	-0.205	0.8379	-++++++-+--++	0.957065707	0	11.614	12	0.4772	15650	-0.557	0.5777	--+-++++++-+--++	0.824839394	15308	-0.013	0.9896	+-+-++++++-+--++	0.949767851
cg21654684	37	7	137686499	14433	-0.473	0.6362	----++---+++-	0.901195442	40.4	20.125	12	0.06476	14189	-0.586	0.5578	----++---+++-	0.933856762	39.8	19.943	12	0.06818	15664	-0.805	0.4209	-------++---+++-	0.78761537	15322	-0.876	0.3811	-------++---+++-	0.89008007
cg14932468	37	2	72373914	14434	-0.473	0.6362	--+-++++---+-	0.901195442	8.2	13.067	12	0.3642	14190	-0.521	0.6024	--+-++++---+-	0.939494792	0	11.135	12	0.5174	15664	-0.655	0.5125	-+---+-++++---+-	0.811459057	15322	-0.627	0.5309	-+---+-++++---+-	0.911927902
cg10203483	37	2	85646239	14434	-0.473	0.6362	----++-+-++-+	0.901195442	39.9	19.975	12	0.06756	14190	0.166	0.868	--+-++-+-++-+	0.958405561	39.4	19.811	12	0.07075	15666	-0.699	0.4843	--+----++-+-++-+	0.804082821	15324	-0.011	0.991	-++--+-++-+-++-+	0.949819668
cg25297790	37	15	49106691	14427	0.473	0.6362	++---++--++++	0.901195442	0	11.593	12	0.4789	14183	0.593	0.5531	++---++--++-+	0.933531635	4.5	12.567	12	0.4013	15658	0.973	0.3304	+++++---++--++++	0.760856822	15316	0.763	0.4453	+++++---++--++-+	0.900516711
cg07664277	37	16	89614453	14428	0.473	0.6362	++-+---+++++-	0.901195442	0	6.46	12	0.8911	14184	0.276	0.7826	+++-----++++-	0.953116063	0	7.979	12	0.7868	15658	0.526	0.5988	+++++-+---+++++-	0.829273115	15316	0.232	0.8167	+-++++-----++++-	0.939535396
cg16747714	37	12	53342757	14433	0.473	0.6362	-+--+-++-+-++	0.901195442	0	5.207	12	0.9507	14189	0.285	0.7757	-+--+-++-+-++	0.952502689	0	6.946	12	0.8612	15665	0.61	0.5417	++--+--+-++-+-++	0.817518938	15323	0.405	0.6852	++--+--+-++-+-++	0.927751169
cg24250069	37	4	113738613	14055	-0.473	0.6362	--+-++++--+?+	0.901195442	8	11.953	11	0.3672	13811	-0.575	0.5655	--+-++++--+?+	0.934553631	0	10.619	11	0.4757	15281	-0.211	0.8329	++---+-++++--+?+	0.865330099	14939	-0.655	0.5122	+----+-++++--+?+	0.910682439
cg02727916	37	10	99535369	14433	-0.473	0.6362	---+-++--+++-	0.901195442	0	10.901	12	0.5374	14189	-1.201	0.2297	---+-++--++--	0.886493827	15.5	14.199	12	0.2882	15665	-0.54	0.5891	+-+---+-++--+++-	0.827370683	15323	-1.46	0.1442	--+---+-++--++--	0.822466757
cg07015803	37	14	99655593	14433	0.473	0.6362	-----++-++-++	0.901195442	0	10.077	12	0.6092	14189	0.406	0.6847	-----++-++-++	0.94632161	0	11.349	12	0.4993	15665	0.072	0.9429	-+------++-++-++	0.878764824	15323	0.003	0.9976	-+------++-++-++	0.949848482
cg17990771	37	6	32223226	14057	-0.473	0.6362	+---+------?+	0.901195442	1.4	11.155	11	0.4304	13813	-0.499	0.6181	+-+-+------?+	0.940614654	0	10.472	11	0.4885	15289	-0.983	0.3255	---+---+------?+	0.759656032	14947	-0.76	0.4475	---+-+-+------?+	0.900874527
cg13089729	37	6	36530494	14434	-0.473	0.6362	+--+---+-+-+-	0.901195442	8.6	13.13	12	0.3596	14190	-0.258	0.7965	+--+---+-+-+-	0.954284916	14.2	13.98	12	0.302	15666	-0.078	0.9381	+--+--+---+-+-+-	0.878339385	15324	-0.158	0.8745	+--+--+---+-+-+-	0.944066921
cg20163532	37	17	56064356	14433	-0.473	0.6362	+-+-+-+------	0.901195442	7.8	13.022	12	0.3674	14189	-0.34	0.7336	+-+-+-+------	0.949881693	21.8	15.35	12	0.2229	15665	-0.42	0.6743	+-++-+-+-+------	0.842487354	15323	-0.255	0.799	+-++-+-+-+------	0.938270018
cg06041677	37	15	74421857	14433	0.473	0.6362	-+++--++++-++	0.901195442	0	5.063	12	0.9558	14189	0.394	0.6933	-+++----+++++	0.946945519	0	6.563	12	0.8851	15665	0.37	0.7112	--+-+++--++++-++	0.848781686	15323	0.609	0.5426	+-+-+++----+++++	0.913065921
cg12642006	37	16	11350118	14057	0.473	0.6362	+---+----+-?+	0.901195442	17.6	13.348	11	0.2712	13813	0.485	0.6278	+---+----+-?+	0.941494982	23.5	14.387	11	0.2123	15289	0.824	0.4099	++++---+----+-?+	0.78457299	14947	0.847	0.3967	++++---+----+-?+	0.892570048
cg18798099	37	9	140189618	14434	-0.473	0.6362	++-+-+++++-+-	0.901195442	0	6.989	12	0.8583	14190	-0.446	0.6554	++---+++++-+-	0.94420236	0	6.722	12	0.8754	15666	0.05	0.9604	+++++-+-+++++-+-	0.88063463	15324	0.137	0.8911	+++++---+++++-+-	0.94473519
cg15102325	37	17	37730188	14434	-0.473	0.6362	+-+-----+++--	0.901195442	47.5	22.84	12	0.02911	14190	-0.179	0.8579	+-+-+---+++--	0.958045515	46.4	22.395	12	0.03332	15666	-0.469	0.639	+--+-+-----+++--	0.8365394	15324	-0.165	0.869	++-+-+-+---+++--	0.943590673
cg02774705	37	2	121741143	14433	-0.473	0.6362	-+---+-+--+-+	0.901195442	0	11.799	12	0.4619	14189	-0.128	0.8985	-+---+-+--+-+	0.960038687	0	10.294	12	0.5902	15664	-0.196	0.8444	+++-+---+-+--+-+	0.867016749	15322	0.057	0.9542	+-+-+---+-+--+-+	0.947796856
cg14742970	37	11	94731560	14433	-0.473	0.6362	--+---+--++-+	0.901195442	10.1	13.35	12	0.3441	14189	-1.072	0.2838	------+--++-+	0.898855104	42.3	20.794	12	0.05348	15665	-0.464	0.6428	-+---+---+--++-+	0.837210497	15323	-1.126	0.26	-+-------+--++-+	0.864637276
cg21856005	37	1	98386766	14429	-0.473	0.6362	+-+-++---+--+	0.901195442	0	8.504	12	0.7446	14185	-0.319	0.7501	+-++++---+--+	0.951063027	0	10.212	12	0.5974	15661	-1.124	0.261	---+-+-++---+--+	0.734251155	15319	-0.949	0.3429	---+-++++---+--+	0.882759817
cg12459514	37	2	23914071	14434	-0.473	0.6362	-+----++--+-+	0.901195442	0	10.221	12	0.5966	14190	-0.313	0.7539	-+--+-++--+-+	0.951263423	7.1	12.924	12	0.3746	15664	-0.32	0.7493	++--+----++--+-+	0.854645096	15322	-0.416	0.6777	-+--+--+-++--+-+	0.926827311
cg15151387	37	12	49453638	14425	0.473	0.6362	++-+++---+-++	0.901195442	0	9.161	12	0.6891	14181	0.723	0.4696	++-+++---+-++	0.9245667	0	5.208	12	0.9507	15657	0.461	0.6449	-++++-+++---+-++	0.837599419	15315	0.893	0.3717	-++++-+++---+-++	0.888783503
cg01206912	37	3	187715920	14434	-0.473	0.6362	+++--++++-+--	0.901195442	51.6	24.811	12	0.01575	14190	-0.388	0.6977	+++--++-+-+--	0.947349472	41.9	20.643	12	0.05586	15666	-0.4	0.6888	++-+++--++++-+--	0.844956073	15324	-0.357	0.7209	+--+++--++-+-+--	0.931327499
cg19301058	37	1	145438404	14429	-0.473	0.6362	----+----+--+	0.901195442	0	10.839	12	0.5428	14185	-0.229	0.8188	----+----+--+	0.9559197	0	9.423	12	0.6664	15661	-0.373	0.7091	+------+----+--+	0.848417333	15319	-0.21	0.8334	+------+----+--+	0.940838028
cg08944421	37	4	3310191	14433	0.473	0.6362	--++--+++--++	0.901195442	0	11.587	12	0.4794	14189	0.225	0.8222	--+++-++---++	0.956223187	0	11.369	12	0.4976	15665	0.557	0.5777	+-+--++--+++--++	0.824839394	15323	0.143	0.8864	+-+--+++-++---++	0.944684454
cg00462362	37	19	55591148	14434	0.473	0.6362	---++-+++--++	0.901195442	0	4.88	12	0.9619	14190	0.036	0.9712	---+---++---+	0.96275077	0	6.77	12	0.8724	15666	0.19	0.8494	-++---++-+++--++	0.867673697	15324	-0.304	0.7615	-++---+---++---+	0.93442805
cg04493000	37	22	48895658	14431	-0.473	0.6362	-+-+++--+--+-	0.901195442	42	20.684	12	0.05521	14187	-0.787	0.4313	-+-+++--+--+-	0.920877851	32.4	17.753	12	0.1234	15663	-0.322	0.7476	+++-+-+++--+--+-	0.85434459	15321	-0.615	0.5385	-++-+-+++--+--+-	0.912762
cg14667848	37	13	111303244	14434	0.473	0.6362	-++--++---+++	0.901195442	10.9	13.465	12	0.3362	14190	0.053	0.9577	-+++-++---+-+	0.962414178	14	13.952	12	0.3038	15666	0.037	0.9707	-+--++--++---+++	0.881734585	15324	-0.516	0.6061	----+++-++---+-+	0.920250991
cg10249538	37	7	130131829	14434	0.473	0.6363	-+++--+-++-+-	0.901238591	0	8.841	12	0.7164	14190	0.17	0.865	-++-+----+-+-	0.958213034	0	9.753	12	0.6376	15665	0.416	0.6776	-+--+++--+-++-+-	0.843022865	15323	-0.203	0.8392	-+--++-+----+-+-	0.941226946
cg09105657	37	10	135172096	9631	-0.473	0.6363	-+?----+-+++?	0.901238591	0	6.072	10	0.8091	9590	-0.873	0.3829	-+?----+--+-?	0.915577375	0	6.829	10	0.7415	10863	-0.318	0.7503	++--+?----+-+++?	0.854742631	10724	-0.991	0.3219	--+-+?----+--+-?	0.878942166
cg27315279	37	10	120966843	14428	0.473	0.6363	--+-+-+++---+	0.901238591	0	10.731	12	0.5521	14184	0.293	0.7695	--+-+-++----+	0.952040623	0	11.71	12	0.4693	15659	-0.001	0.9989	-----+-+-+++---+	0.884647735	15317	0.069	0.9453	-+---+-+-++----+	0.947309433
cg01296532	37	3	157217187	14432	-0.473	0.6363	---++-++---++	0.901238591	11	13.489	12	0.3345	14188	-0.995	0.3196	---++-++---++	0.905484586	0	11.683	12	0.4715	15664	-0.474	0.6358	-+----++-++---++	0.835850461	15322	-0.935	0.3496	+-----++-++---++	0.88394434
cg16171867	37	17	3540211	14434	-0.473	0.6363	+----+-+-+--+	0.901238591	0	8.511	12	0.744	14190	-0.43	0.6675	+---++-+----+	0.944962262	0	8.258	12	0.7647	15666	-0.9	0.3681	---+----+-+-+--+	0.772563165	15324	-0.483	0.6288	-+-+---++-+----+	0.922159209
cg05581451	37	4	111553999	14431	0.473	0.6363	++-+++---+-++	0.901238591	0	11.2	12	0.5119	14187	0.586	0.5578	++-+++---+-++	0.933856762	0	8.272	12	0.7635	15663	0.964	0.335	++-++-+++---+-++	0.762126048	15321	1.1	0.2711	++-++-+++---+-++	0.867277329
cg05295557	37	14	36988446	14431	0.473	0.6363	++--++++++++-	0.901238591	0	10.589	12	0.5645	14187	-0.076	0.9398	++--++-+-+++-	0.961855478	0	10.314	12	0.5885	15663	0.122	0.9032	-+-++--++++++++-	0.87426839	15321	-0.228	0.8193	-+-++--++-+-+++-	0.939705337
cg27596729	37	2	242691570	14057	0.473	0.6363	+++-++--+-+?+	0.901238591	0	9.517	11	0.5743	13813	0.501	0.6162	+++-++--+-+?-	0.940492643	0	10.384	11	0.4962	15288	0.309	0.7573	-+-+++-++--+-+?+	0.855649731	14946	0.254	0.7998	-+-+++-++--+-+?-	0.9383392
cg22352634	37	1	64669491	14432	0.473	0.6363	-+-+--+--+++-	0.901238591	0	6.185	12	0.9065	14188	0.489	0.6249	-+-++-+--++--	0.941143988	0	6.598	12	0.883	15661	0.133	0.8939	-+--+-+--+--+++-	0.873281604	15319	0.024	0.981	----+-++-+--++--	0.949359756
cg21643191	37	7	20685988	14054	-0.473	0.6363	-+--+++--++?-	0.901238591	15.3	12.982	11	0.2945	13810	-0.509	0.611	-+--+++--++?-	0.94019814	18	13.416	11	0.267	15090	-0.533	0.5941	-?--+--+++--++?-	0.828271147	14758	-0.733	0.4634	-?--+--+++--++?-	0.903249845
cg26601317	37	11	2890575	14434	-0.473	0.6363	--+-+++-+----	0.901238591	5.3	12.669	12	0.3936	14190	-1.143	0.2532	--+--++-+----	0.891407981	0	9.793	12	0.6342	15666	-0.371	0.7109	+-+--+-+++-+----	0.848695945	15324	-0.973	0.3307	+-+--+--++-+----	0.880702596
cg20750853	37	11	1539869	12805	0.473	0.6363	-+-+?-++-+++-	0.901238591	6.1	11.712	11	0.3857	12589	0.226	0.8213	-+++?-+--+++-	0.956133677	0	10.881	11	0.4533	14037	0.302	0.7626	--+-+-+?-++-+++-	0.856304718	13723	-0.045	0.9639	--+-+++?-+--+++-	0.948236895
cg11754095	37	4	156874602	14427	-0.473	0.6363	-+-+++--+--+-	0.901238591	0	11.768	12	0.4645	14183	-0.189	0.85	-+-+++--+--+-	0.957717533	34.3	18.273	12	0.1076	15658	-0.771	0.4408	--+-+-+++--+--+-	0.793042695	15316	-0.441	0.6594	--+-+-+++--+--+-	0.925453183
cg19709083	37	7	148497970	14429	0.473	0.6363	-+---+++++++-	0.901238591	0	6.887	12	0.865	14185	0.487	0.6263	-+---+++++++-	0.941265221	0	5.617	12	0.9342	15660	0.149	0.8814	-+--+---+++++++-	0.871679349	15318	-0.049	0.9607	-+--+---+++++++-	0.948056695
cg10775844	37	6	51548814	9630	-0.473	0.6363	--?++-+---+-?	0.901238591	24.7	13.283	10	0.2083	9589	-0.749	0.454	--?++-+---++?	0.92325414	35.1	15.419	10	0.1175	10861	-0.674	0.5003	-+---?++-+---+-?	0.80833665	10722	-0.888	0.3747	-+---?++-+---++?	0.889088075
cg03087996	37	6	109614293	9632	0.473	0.6363	-+?-+++-+-++?	0.901238591	0	3.716	10	0.9593	9591	0.261	0.7938	++?-+++-+-+-?	0.954021633	0	3.132	10	0.9782	10863	0.861	0.389	+++-+?-+++-+-++?	0.778285959	10724	0.322	0.7473	-++++?-+++-+-+-?	0.933305447
cg22631203	37	8	19102783	14434	0.473	0.6363	--+--++-++++-	0.901238591	0	9.945	12	0.6208	14190	1.255	0.2095	--+--++-+++++	0.8814252	0	9.21	12	0.6849	15666	0.251	0.8015	+----+--++-++++-	0.861298996	15324	0.979	0.3277	+----+--++-+++++	0.880386285
cg18567924	37	15	95870450	14050	0.473	0.6363	+-+++-++---?-	0.901238591	50.2	22.102	11	0.0236	13806	0.366	0.7141	+-+++-++---?-	0.948598828	59.5	27.143	11	0.004372	15282	-0.097	0.9224	---+-+++-++---?-	0.876384845	14940	0.039	0.9693	+--+-+++-++---?-	0.948702024
cg09880681	37	16	30538664	14433	-0.473	0.6363	-++++---++-++	0.901238591	0	8.942	12	0.7079	14189	-0.567	0.5708	-++-+---++-+-	0.935340003	0	11.95	12	0.4497	15665	-0.73	0.4653	--+-++++---++-++	0.799294028	15323	-0.594	0.5526	--+-++-+---++-+-	0.914586077
cg21580058	37	19	50528391	14405	0.473	0.6363	-+--+-+++--++	0.901238591	0	5.367	12	0.9446	14161	0.631	0.5278	-++-+-+++--++	0.9303229	0	7.309	12	0.8366	15636	0.211	0.8329	-+--+--+-+++--++	0.865330099	15294	0.394	0.6938	-+--++-+-+++--++	0.928555872
cg04209911	37	1	177140145	14428	-0.473	0.6363	+-++-+++-----	0.901238591	0	10.452	12	0.5764	14184	-0.756	0.4498	+-++-+-------	0.92268771	0	9.689	12	0.6432	15660	-1.036	0.3002	---+-++-+++-----	0.750840571	15318	-1.21	0.2263	-+-+-++-+-------	0.854284836
cg08938727	37	3	134074767	14402	0.473	0.6363	++---+-+-++-+	0.901238591	18.4	14.699	12	0.2583	14158	-0.001	0.9988	++---+-+-++--	0.963762052	40.2	20.082	12	0.06556	15631	0.958	0.3381	+++++---+-+-++-+	0.763134655	15289	0.308	0.7578	+++++---+-+-++--	0.934082233
cg14075413	37	14	95028105	14434	-0.473	0.6363	+-+---+--++-+	0.901238591	0	9.59	12	0.6519	14190	-0.272	0.7855	+-+---+--++-+	0.953348552	8.3	13.092	12	0.3624	15666	-0.029	0.9769	++++-+---+--++-+	0.882345407	15324	0.166	0.8685	++++-+---+--++-+	0.943513878
cg12048805	37	1	203517551	12800	-0.473	0.6363	---+?-++----+	0.901238591	0	6.75	11	0.8189	12584	-0.343	0.7313	--++?-++----+	0.949702824	0	7.223	11	0.7807	14032	-0.57	0.569	--+---+?-++----+	0.823111699	13718	-0.355	0.7227	--+--++?-++----+	0.931481425
cg03477252	37	6	33288180	14434	0.473	0.6363	++--++----+-+	0.901238591	40.7	20.237	12	0.06273	14190	0.301	0.7633	++--++----+-+	0.951897323	43.6	21.267	12	0.0466	15666	0.12	0.9049	--+++--++----+-+	0.87449771	15324	0.026	0.9792	--+++--++----+-+	0.949343367
cg24837796	37	4	57334577	14414	-0.473	0.6363	-+--++---++--	0.901238591	11.5	13.558	12	0.3298	14170	-0.572	0.5673	-+--++---++--	0.934847657	17.3	14.506	12	0.2696	15645	-0.374	0.7083	++--+--++---++--	0.848331122	15303	-0.633	0.527	-+--+--++---++--	0.911686732
cg01291833	37	8	128746266	9633	-0.473	0.6363	+-?-----++-+?	0.901238591	27.9	13.861	10	0.1794	9592	-0.398	0.6905	+-?-----++-+?	0.946697683	13.7	11.593	10	0.3132	10862	-0.859	0.3903	+--+-?-----++-+?	0.778678581	10723	-0.8	0.4236	+--+-?-----++-+?	0.896800692
cg10842070	37	20	62549359	9816	-0.473	0.6363	-+--+---+-++?	0.901238591	0	6.741	11	0.8196	9760	0.164	0.8699	-+--+-+-+-++?	0.958459015	0	5.855	11	0.8829	11048	-0.669	0.5037	+---+--+---+-++?	0.809371705	10894	-0.116	0.9074	+---+--+-+-+-++?	0.945432205
cg15910001	37	2	193060877	14434	-0.473	0.6363	----+-++++---	0.901238591	42.6	20.891	12	0.05199	14190	-0.272	0.7858	----+--+++---	0.953383845	30.7	17.314	12	0.1382	15663	-0.594	0.5522	--+----+-++++---	0.819702464	15321	-0.371	0.7107	--+----+--+++---	0.930167645
cg24054684	37	11	14665335	14405	-0.473	0.6363	---+--------+	0.901238591	50.8	24.402	12	0.01793	14161	-0.38	0.7042	---+--------+	0.947791878	48.2	23.165	12	0.02636	15637	-0.268	0.7886	+-----+--------+	0.85968659	15295	-0.106	0.9156	+-----+--------+	0.945813595
cg03658251	37	13	50265850	14432	-0.473	0.6364	-+-++-+----+-	0.901242338	0	10.04	12	0.6124	14188	-0.293	0.7696	-+-++-+----+-	0.952041028	0	7.672	12	0.8102	15664	-0.775	0.4386	----+-++-+----+-	0.792456735	15322	-0.281	0.7784	+---+-++-+----+-	0.936056504
cg20141549	37	3	51534298	14424	-0.473	0.6364	-+-+--++++---	0.901242338	0	8.656	12	0.732	14180	-0.734	0.4629	-+----++++---	0.924144871	0	6.817	12	0.8695	15656	-0.812	0.4168	-+--+-+--++++---	0.786650602	15314	-0.981	0.3268	-+--+----++++---	0.880153683
cg09945482	37	18	12777974	14433	-0.473	0.6364	---+-++-++-++	0.901242338	33.7	18.103	12	0.1126	14189	0.018	0.986	---++++-++-++	0.963310385	28.7	16.826	12	0.1563	15665	-0.011	0.9911	++----+-++-++-++	0.883829469	15323	0.244	0.8074	++----++++-++-++	0.938877403
cg17662034	37	8	74207518	14405	0.473	0.6364	+---++--+-+++	0.901242338	18.7	14.756	12	0.255	14161	0.599	0.549	+-+-++--+---+	0.932859875	15.3	14.164	12	0.2904	15637	0.684	0.4942	++++---++--+-+++	0.806574022	15295	0.736	0.4617	-+++-+-++--+---+	0.902847783
cg07297467	37	2	101635691	14054	0.473	0.6364	++++++-+--+?-	0.901242338	0	5.975	11	0.875	13810	0.607	0.5438	++-+-+-+--+?+	0.932161381	0	5.532	11	0.9027	15281	0.595	0.5517	+--++++++-+--+?-	0.819651511	14939	0.551	0.5814	+--++-+-+-+--+?+	0.917465451
cg01906054	37	17	14683649	14432	-0.473	0.6364	---++++------	0.901242338	0	9.313	12	0.6759	14188	-0.703	0.4821	---++++------	0.926155623	4.8	12.604	12	0.3984	15663	-0.567	0.5704	--+---++++------	0.823469228	15321	-1.127	0.2596	--+---++++------	0.864586782
cg14106680	37	19	50733985	14432	-0.473	0.6364	+--+--++-+-+-	0.901242338	26	16.225	12	0.1812	14188	-0.594	0.5527	+--+--++-+-+-	0.933531635	29.1	16.936	12	0.152	15663	-0.124	0.9013	++++--+--++-+-+-	0.874055567	15321	-0.339	0.7343	-+++--+--++-+-+-	0.932309166
cg15037004	37	5	71803938	14422	0.473	0.6364	+++--++---+-+	0.901242338	22.1	15.396	12	0.2205	14178	0.339	0.7349	+++--++---+-+	0.949984227	33.6	18.06	12	0.1139	15654	0.553	0.5799	+--+++--++---+-+	0.825458611	15312	0.46	0.6455	++-+++--++---+-+	0.923985451
cg17742293	37	5	14461138	14399	-0.473	0.6364	-++++++++-+--	0.901242338	0.6	12.073	12	0.4398	14155	-0.416	0.6777	-++++++++-+--	0.945957491	0	11.578	12	0.4802	15631	-0.758	0.4485	----++++++++-+--	0.795083564	15289	-0.813	0.4161	----++++++++-+--	0.895190598
cg09444392	37	5	179781245	14426	-0.473	0.6364	-----++-++--+	0.901242338	0	9.49	12	0.6606	14182	-0.157	0.8751	---++++-++--+	0.958667941	0	10.345	12	0.5857	15658	-0.402	0.6875	--+-----++-++--+	0.844758256	15316	-0.156	0.8758	--+---++++-++--+	0.94412229
cg18063495	37	5	50262796	14434	-0.473	0.6364	-+-++-+-+++--	0.901242338	26	16.21	12	0.1818	14190	-0.39	0.6965	-+-++-+--++--	0.947286816	13.3	13.836	12	0.3113	15666	-0.474	0.6354	-++-+-++-+-+++--	0.835775315	15324	-0.277	0.7819	-++-+-++-+--++--	0.936483323
cg06210240	37	4	72052544	14430	-0.473	0.6364	+--+++-+----+	0.901242338	31.2	17.45	12	0.1334	14186	-0.217	0.8285	+--+++-+---++	0.956746676	32.7	17.836	12	0.1208	15662	-0.68	0.4965	--++--+++-+----+	0.807204708	15320	-0.252	0.8014	--++--+++-+---++	0.93838122
cg11729970	37	10	124639630	14434	0.473	0.6364	-----+-+++-++	0.901242338	30.5	17.274	12	0.1396	14190	0.959	0.3378	-----+-+++-++	0.908053853	19.2	14.847	12	0.2499	15666	0.37	0.7112	+-------+-+++-++	0.848781686	15324	0.923	0.3563	+-------+-+++-++	0.885376799
cg01788438	37	1	23670892	14434	-0.473	0.6364	+-+---++---++	0.901242338	0	8.167	12	0.772	14190	-0.328	0.7432	+----+++---++	0.950734208	0	9.417	12	0.667	15666	-0.864	0.3878	--++-+---++---++	0.778023922	15324	-0.429	0.6676	--++----+++---++	0.926157343
cg15325132	37	19	38573395	14434	0.473	0.6364	++-++-+--+++-	0.901242338	0	9.685	12	0.6436	14190	0.183	0.855	+++++-+--++--	0.957971416	0	11.744	12	0.4665	15664	0.245	0.8067	--+++-++-+--+++-	0.861958278	15322	-0.198	0.843	--++++++-+--++--	0.941664098
cg04214866	37	16	1021098	14417	0.473	0.6364	++--++-+-+---	0.901242338	30	17.149	12	0.1441	14173	0.273	0.7852	++--++-+-+--+	0.953348552	38.5	19.511	12	0.07691	15649	0.481	0.6306	+-+++--++-+-+---	0.83494583	15307	0.392	0.6953	+++++--++-+-+--+	0.928634101
cg07561132	37	20	18794975	14434	0.473	0.6364	-+--++++-++-+	0.901242338	27.3	16.512	12	0.1689	14190	0.076	0.9397	-+---+++-++-+	0.961855478	12.4	13.692	12	0.3208	15665	0.982	0.3259	++--+--++++-++-+	0.759780629	15323	0.467	0.6407	++--+---+++-++-+	0.923489657
cg21448057	37	13	84453836	14427	0.473	0.6364	++-+-+-+-+-+-	0.901242338	0	5.227	12	0.95	14183	0.298	0.7656	++++---+-+-+-	0.951982908	0	5.233	12	0.9497	15657	0.397	0.6911	++-++-+-+-+-+-+-	0.845396256	15315	0.2	0.8414	-+-++++---+-+-+-	0.941467264
cg25473794	37	11	77921181	14433	-0.473	0.6364	---+-+--+-++-	0.901242338	14.5	14.039	12	0.2982	14189	-0.565	0.5721	---+-+--+-++-	0.935632412	0	11.371	12	0.4974	15665	-0.716	0.4739	------+-+--+-++-	0.801486547	15323	-0.862	0.3888	------+-+--+-++-	0.891058857
cg09380805	37	3	169384034	14420	0.473	0.6364	+++++++--++-+	0.901242338	0	10.34	12	0.5861	14176	-0.081	0.9355	+++++++--++--	0.96176381	13.1	13.81	12	0.313	15652	-0.049	0.9608	---+++++++--++-+	0.880683845	15310	-0.573	0.5667	-+-+++++++--++--	0.915558545
cg10016175	37	16	88747919	14432	-0.473	0.6364	--+++++-+-++-	0.901242338	11	13.482	12	0.335	14188	-0.516	0.6056	---++++-+--+-	0.939859802	35.1	18.484	12	0.1018	15664	-0.323	0.7466	+-+--+++++-+-++-	0.854251016	15322	-0.129	0.897	+++---++++-+--+-	0.945207242
cg04737845	37	3	3097738	14056	-0.473	0.6364	-++-+++---+?-	0.901242338	0	9.914	11	0.5381	13812	-0.581	0.5609	-++-+++---+?-	0.933957551	0	9.762	11	0.5519	15286	-0.423	0.6722	+-+-++-+++---+?-	0.842071999	14944	-0.77	0.4412	--+-++-+++---+?-	0.899962235
cg09360571	37	6	19839553	14044	-0.473	0.6364	+---+--+-+-?+	0.901242338	4.8	11.558	11	0.3978	13800	-0.743	0.4573	+------+-+-?+	0.923681407	0	9.69	11	0.5585	15275	-0.646	0.5185	-+-+---+--+-+-?+	0.812638638	14933	-0.872	0.3831	-+-+------+-+-?+	0.890151659
cg11962774	37	10	109675094	14434	0.473	0.6364	--++++++---++	0.901242338	0	9.629	12	0.6485	14190	-0.098	0.9218	--+++-++---+-	0.961210388	0	6.515	12	0.8879	15665	0.387	0.6991	-++--++++++---++	0.846819555	15323	-0.006	0.9951	-++--+++-++---+-	0.949848482
cg14841929	37	5	138514289	14433	0.473	0.6364	+-+-++++--+-+	0.901242338	0	6.02	12	0.9151	14189	0.558	0.577	+-+-++++--+-+	0.936396291	0	3.761	12	0.9874	15665	1.001	0.3171	++++-+-++++--+-+	0.756809999	15323	1.325	0.1852	++++-+-++++--+-+	0.839687767
cg02643184	37	17	882549	14433	0.473	0.6364	--+---++-++++	0.901242338	0	2.904	12	0.9962	14189	0.022	0.9828	-----+-+-++++	0.963193922	0	4.979	12	0.9587	14859	0.535	0.5929	?-+--+---++-++++	0.828093552	14605	0.099	0.9208	?-+-----+-+-++++	0.946088345
cg11147471	37	12	125087686	14429	-0.473	0.6364	-++++++---++-	0.901242338	0	6.61	12	0.8823	14185	-0.759	0.4477	-+-++++---++-	0.922542706	0	7.957	12	0.7884	15659	-0.802	0.4226	----++++++---++-	0.788085433	15317	-1.006	0.3146	----+-++++---++-	0.87773812
cg10370591	37	2	1417431	14433	-0.473	0.6364	+-----++--++-	0.901242338	0	6.705	12	0.8765	14189	-0.31	0.7567	+--+--++--++-	0.951310686	0	6.998	12	0.8577	15665	-0.615	0.5385	+--+-----++--++-	0.817025599	15323	-0.21	0.8338	+--+--+--++--++-	0.940910837
cg08681519	37	22	41810229	14427	0.473	0.6364	+-++++-+++-+-	0.901242338	27.2	16.48	12	0.1702	14183	0.657	0.5113	+-++++-+++-+-	0.92884879	28	16.675	12	0.1623	15658	0.21	0.8336	+--+-++++-+++-+-	0.8654361	15316	0.546	0.5851	++-+-++++-+++-+-	0.917966713
cg11723066	37	11	133937475	14049	0.473	0.6364	-+-+--+++-+?-	0.901242338	26.4	14.944	11	0.1851	13805	0.549	0.5829	-+-+--+++-+?-	0.937127465	25.2	14.714	11	0.196	15278	0.748	0.4547	+---+-+--+++-+?-	0.79657338	14936	0.59	0.555	+---+-+--+++-+?-	0.914697959
cg14431577	37	12	70002985	14428	0.473	0.6364	-+++-+-+-++++	0.901242338	0	6.599	12	0.8829	14184	0.784	0.4331	-+++-+-+-++++	0.921092281	0	5.965	12	0.9178	15660	0.505	0.6134	--+-+++-+-+-++++	0.831778545	15318	0.805	0.4206	--+-+++-+-+-++++	0.896096221
cg27261538	37	8	29884942	14432	0.473	0.6364	++++-+--+++++	0.901242338	0	1.408	12	0.9999	14188	0.347	0.7287	++++-+-++++-+	0.949614098	0	2.921	12	0.9961	15664	0.376	0.7072	-+-++++-+--+++++	0.848116993	15322	0.119	0.9051	-+-++++-+-++++-+	0.945324916
cg19213675	37	11	214949	14433	0.473	0.6364	++-+------+++	0.901242338	0	10.335	12	0.5866	14189	0.136	0.8917	++-+------+-+	0.959539355	0	10.813	12	0.545	15665	0.377	0.7058	-+-++-+------+++	0.848003844	15323	-0.256	0.7979	-+-++-+------+-+	0.938195836
cg09933836	37	8	29595133	14057	-0.473	0.6364	-+-+--+--++?-	0.901242338	25.3	14.735	11	0.195	13813	-0.291	0.7709	-+++--+--++?-	0.952113704	25.6	14.794	11	0.1921	15288	-0.955	0.3396	-+--+-+--+--++?-	0.763683808	14946	-0.751	0.4524	-+--+++--+--++?-	0.901759134
cg07280582	37	12	53854172	14434	0.473	0.6364	+++++-+++-+--	0.901242338	0	6.003	12	0.9159	14190	0.6	0.5484	+-+++-+++-+-+	0.932792528	0	3.989	12	0.9836	14859	0.655	0.5127	?+++++++-+++-+--	0.811495267	14605	0.783	0.4336	?+++-+++-+++-+-+	0.898522422
cg00066817	37	18	72777307	14433	0.473	0.6364	-+-++-++----+	0.901242338	0	4.571	12	0.9708	14189	0.411	0.6814	++-++-++----+	0.94605809	0	10.02	12	0.6142	15664	0.316	0.752	-+--+-++-++----+	0.854929073	15322	0.202	0.8398	-+-++-++-++----+	0.941285787
cg23891903	37	6	110725439	14054	-0.473	0.6364	+-+---+++-+?-	0.901242338	0	2.837	11	0.9927	13810	-0.171	0.8641	+-----+++-+?+	0.95814735	0	1.48	11	0.9996	15285	-0.23	0.8181	++-+-+---+++-+?-	0.863572866	14943	-0.334	0.7383	-+-+-----+++-+?+	0.932671113
cg27569752	37	17	10452975	14056	-0.473	0.6364	-+----+-+--?+	0.901242338	5.7	11.664	11	0.3894	13812	-0.224	0.8226	-+----+-+--?+	0.956223187	6.9	11.809	11	0.3782	15288	-0.24	0.8107	+-+-+----+-+--?+	0.862505979	14946	0.343	0.732	+-+-+----+-+--?+	0.932188314
cg05003417	37	17	80417248	14428	0.473	0.6364	--+----+++--+	0.901242338	0	11.999	12	0.4458	14184	0.715	0.4746	--+-+-++++-++	0.924983149	0	11.522	12	0.4848	15660	-0.257	0.7971	-----+----+++--+	0.86065955	15318	0.063	0.95	-----+-+-++++-++	0.947514108
cg07279085	37	11	64646449	14429	-0.473	0.6364	----+++-++---	0.901242338	0	8.146	12	0.7736	14185	0	0.9999	----+++-++---	0.963835882	0	8.118	12	0.7759	15659	-0.343	0.7316	+-+----+++-++---	0.851962029	15317	0.112	0.9108	-++----+++-++---	0.945599956
cg25918541	37	11	108092453	14427	0.473	0.6364	+---+----+-++	0.901242338	26.8	16.396	12	0.1738	14183	0.473	0.6365	+---+----+-++	0.94250093	14.4	14.026	12	0.2991	15659	0.47	0.6386	+--+---+----+-++	0.83645583	15317	0.525	0.5997	+--+---+----+-++	0.919497887
cg26272443	37	19	41083341	14434	0.473	0.6364	+-+-+++-++---	0.901242338	9	13.188	12	0.3555	14190	1.156	0.2478	+++--++-++-+-	0.891063024	27.7	16.588	12	0.1658	15666	0.501	0.6163	+-++-+-+++-++---	0.832357952	15324	1.306	0.1915	+-++++--++-++-+-	0.842095197
cg26472973	37	7	157933681	14434	0.473	0.6365	-+-++++--+++-	0.901249828	28.9	16.887	12	0.1539	14190	-0.125	0.9004	-+-++++--+++-	0.960122781	32.8	17.853	12	0.1202	15666	0.721	0.4712	+++-+-++++--+++-	0.801010867	15324	0.133	0.8943	+++-+-++++--+++-	0.94504167
cg20034712	37	19	52675470	12804	0.473	0.6365	-+++?+-+--++-	0.901249828	5.2	11.606	11	0.3939	12588	0.269	0.7877	-+++?--+--++-	0.953446119	33.3	16.502	11	0.1235	13230	0.503	0.615	?-+-+++?+-+--++-	0.832063901	13004	0.338	0.7357	?-+-+++?--+--++-	0.932452503
cg11002653	37	2	242575796	14432	-0.473	0.6365	+-+------+-++	0.901249828	4.9	12.62	12	0.3972	14188	-0.451	0.6521	+-+------+-++	0.943866546	12.6	13.723	12	0.3187	15664	-0.463	0.6436	--++-+------+-++	0.83735807	15322	-0.029	0.9769	+-++-+------+-++	0.949258635
cg01196712	37	3	167812510	14432	-0.473	0.6365	-+++++++-+---	0.901249828	41.3	20.435	12	0.05929	14188	-0.467	0.6406	-+++++++-+---	0.942956363	31.9	17.612	12	0.128	15664	-0.71	0.4777	----+++++++-+---	0.802491951	15322	-0.671	0.5024	----+++++++-+---	0.909330745
cg07209634	37	7	156796550	14432	0.473	0.6365	+++--++++--++	0.901249828	41.9	20.658	12	0.05562	14188	0.359	0.7194	+++--++++--++	0.948931558	24.1	15.803	12	0.2004	15664	0.702	0.4826	++-+++--++++--++	0.803666206	15322	0.739	0.4598	++-+++--++++--++	0.902739478
cg05632351	37	16	67881561	14432	-0.473	0.6365	+-+---+++--+-	0.901249828	0	10.012	12	0.6149	14188	-0.389	0.6975	+-+-+-+++--+-	0.947349472	8.9	13.171	12	0.3567	15663	-0.875	0.3817	--++-+---+++--+-	0.776282499	15321	-0.702	0.4829	--++-+-+-+++--+-	0.906487269
cg07830126	37	1	3477690	14433	-0.473	0.6365	-+++---++-+--	0.901249828	0	6.725	12	0.8752	14189	-0.335	0.7377	-+++---++-++-	0.950161016	0	8.345	12	0.7576	15665	-0.375	0.7076	++--+++---++-+--	0.848190656	15323	-0.269	0.7879	+---+++---++-++-	0.937181589
cg05091519	37	11	31839552	14432	-0.473	0.6365	--+------+-++	0.901249828	0	10.393	12	0.5815	14188	-0.573	0.5666	--+------+-++	0.934754219	0	10.041	12	0.6124	15664	-0.369	0.7123	-++--+------+-++	0.84895545	15322	-0.328	0.7431	+++--+------+-++	0.93311621
cg04271791	37	10	99629457	14433	0.473	0.6365	+-++++--+--++	0.901249828	0	8.37	12	0.7556	14189	0.602	0.5475	+-++++--+--++	0.93274472	0	9.78	12	0.6352	15664	0.034	0.9727	-+-+-++++--+--++	0.881943129	15322	0.328	0.7427	-+-+-++++--+--++	0.933002054
cg00827392	37	20	61436997	14433	-0.473	0.6365	+++--------++	0.901249828	35.3	18.541	12	0.1002	14189	-0.183	0.8548	+++-----+--++	0.957971416	37.1	19.087	12	0.08645	15665	-0.783	0.4338	---+++--------++	0.791216294	15323	-0.255	0.7986	---+++-----+--++	0.938224214
cg17170446	37	11	16759907	13691	0.473	0.6365	+--+++--?--++	0.901249828	1.8	11.2	11	0.4267	13447	0.516	0.606	+--++++-?--++	0.939859802	8.3	11.997	11	0.3638	14920	0.58	0.562	+-++--+++--?--++	0.8218148	14578	0.545	0.5854	--++--++++-?--++	0.918051811
cg05674052	37	7	101560966	9824	0.473	0.6365	+++++-+-+-++?	0.901249828	23	14.282	11	0.2178	9768	0.73	0.4654	+++++++-+-++?	0.924471121	33.8	16.612	11	0.1199	11055	-0.077	0.9383	---+++++-+-+-++?	0.878379248	10901	0.351	0.7254	---+++++++-+-++?	0.931615101
cg25676074	37	8	71073335	14434	0.473	0.6365	-++-+++-+++--	0.901249828	15.1	14.129	12	0.2925	14190	0.156	0.8763	-+--+++--++--	0.958679407	10.1	13.354	12	0.3439	15663	0.368	0.7128	-+--++-+++-+++--	0.849097946	15321	-0.069	0.9447	-+--+--+++--++--	0.947286178
cg06810461	37	16	67518144	14434	-0.473	0.6365	--++--+---+--	0.901249828	0	5.27	12	0.9483	14190	-0.367	0.7137	---+--+---++-	0.948598828	0	5.145	12	0.9529	15665	-0.431	0.6665	-++--++--+---+--	0.841088718	15323	-0.534	0.5931	--+---+--+---++-	0.918916699
cg27055782	37	11	2397486	14057	0.473	0.6365	-++-+++++-+?+	0.901249828	14.4	12.852	11	0.3031	13813	0.614	0.5393	-++-+++++-+?+	0.931845796	0	10.618	11	0.4758	15289	0.449	0.6534	-+--++-+++++-+?+	0.838887543	14947	0.657	0.5109	-+--++-+++++-+?+	0.910625251
cg24576270	37	11	47574547	14434	0.473	0.6365	+---++-+++-+-	0.901249828	0	11.002	12	0.5287	14190	0.419	0.6752	+----+-+++-+-	0.9457308	0	8.404	12	0.7528	15665	0.171	0.8642	--++---++-+++-+-	0.869575069	15323	0.263	0.7924	--++----+-+++-+-	0.937617152
cg00355802	37	8	29208983	14434	0.473	0.6365	++++-++--+-++	0.901249828	40.3	20.106	12	0.06511	14190	0.505	0.6139	++++-++--+-++	0.940375455	41.6	20.544	12	0.05748	15665	0.721	0.4707	++-++++-++--+-++	0.80087441	15323	1.071	0.2843	++-++++-++--+-++	0.870861164
cg05933116	37	17	76950803	14429	0.473	0.6365	---++++++-+-+	0.901249828	38.5	19.515	12	0.07683	14185	0.762	0.446	---++++++-+-+	0.922292049	36	18.749	12	0.09478	15661	0.868	0.3854	+-+---++++++-+-+	0.777420404	15319	1.017	0.309	+-+---++++++-+-+	0.876574845
cg20672549	37	12	56432144	9629	0.473	0.6365	++?-+--++--+?	0.901249828	23	12.986	10	0.2244	9588	0.258	0.7961	++?----++--+?	0.954195974	9.7	11.074	10	0.3518	10859	0.076	0.9395	---++?-+--++--+?	0.878553446	10720	-0.318	0.7507	---++?----++--+?	0.933501749
cg19825589	37	19	42379710	14433	0.473	0.6365	-++++-+-++--+	0.901249828	0	9.1	12	0.6943	14189	0.211	0.8328	-++---+-++---	0.956903945	0	10.499	12	0.5723	15665	0.776	0.4377	+-+-++++-+-++--+	0.792132582	15323	0.878	0.3799	+++-++---+-++---	0.889979516
cg21920102	37	6	56878281	14432	-0.473	0.6365	++++++-+-+++-	0.901249828	22.5	15.494	12	0.2155	14188	-0.469	0.6393	++++++-+-+++-	0.942950756	36.2	18.805	12	0.09336	15663	-0.428	0.6686	-++++++++-+-+++-	0.841508356	15321	-0.578	0.5636	-++++++++-+-+++-	0.915451821
cg11468963	37	2	131518152	14434	0.473	0.6365	-+--+--++-+--	0.901249828	32.4	17.749	12	0.1235	14190	0.546	0.585	-++-+--++-+--	0.937430606	29.7	17.071	12	0.147	15666	0.567	0.5708	+-+-+--+--++-+--	0.823499685	15324	0.786	0.4317	+-+-++-+--++-+--	0.898001738
cg08627089	37	8	17753878	14054	0.473	0.6365	--+----+++-?+	0.901249828	57.6	25.937	11	0.006632	13810	0.611	0.5409	--+-+--+++-?+	0.931934434	60.4	27.777	11	0.003501	15284	0.428	0.6683	-+---+----+++-?+	0.841493152	14942	0.231	0.8174	-+---+-+--+++-?+	0.939638585
cg09300114	37	17	73084329	14425	-0.473	0.6365	---++-++-----	0.901249828	1.7	12.203	12	0.4295	14181	-0.209	0.8348	----+-+++----	0.956918477	11.1	13.501	12	0.3337	15657	-0.766	0.4438	------++-++-----	0.793944523	15315	-0.359	0.7194	+------+-+++----	0.931080959
cg03602898	37	1	223255040	14425	0.473	0.6365	----+-++--+-+	0.901249828	27.7	16.589	12	0.1657	14181	0.106	0.9159	----+-++--+-+	0.960917925	33.1	17.95	12	0.1172	15657	0.775	0.4386	++-----+-++--+-+	0.792456735	15315	0.555	0.5789	++-----+-++--+-+	0.917152421
cg07006920	37	1	54305115	14434	0.473	0.6365	+++---++++-+-	0.901249828	28	16.677	12	0.1622	14190	0.008	0.9937	++----++-+-+-	0.963669076	18.6	14.751	12	0.2553	15665	0.783	0.4335	++++++---++++-+-	0.791178539	15323	0.319	0.7499	+++++----++-+-+-	0.933501749
cg26160189	37	4	187574055	14434	0.473	0.6365	++-+--++--++-	0.901249828	48.3	23.205	12	0.02603	14190	0.213	0.8315	++++--++--++-	0.95686971	57.8	28.415	12	0.004808	15666	0.645	0.5187	+-+++-+--++--++-	0.812685773	15324	0.474	0.6355	+-+++++--++--++-	0.92307721
cg07169003	37	6	111999442	14433	0.473	0.6365	+++++++--++--	0.901249828	0	9.862	12	0.6281	14189	0.145	0.885	++++-++--++--	0.95924338	0	7.909	12	0.7922	15663	1.209	0.2266	++++++++++--++--	0.71979846	15321	0.762	0.4462	+++++++-++--++--	0.900641749
cg02932364	37	1	227981671	14434	0.473	0.6365	++---+-+-++--	0.901249828	40	20.01	12	0.06689	14190	0.317	0.7511	++-+-+-+-++--	0.951063027	37.7	19.276	12	0.08209	15666	0.785	0.4326	++-++---+-+-++--	0.790976406	15324	0.594	0.5526	++-++-+-+-+-++--	0.914586077
cg26446535	37	19	47420596	14432	0.473	0.6365	-+--+--+--+++	0.901249828	0	10.742	12	0.5511	14188	0.268	0.7887	-+--+--+--+++	0.953525446	0.9	12.107	12	0.4371	15658	0.963	0.3357	+++-+--+--+--+++	0.762351985	15316	0.595	0.5516	+-+-+--+--+--+++	0.914430297
cg13449463	37	2	7560825	14431	0.473	0.6365	++-+-+---+++-	0.901249828	10.7	13.434	12	0.3383	14187	0.562	0.5739	++-+-+++-+++-	0.935939691	4.8	12.604	12	0.3985	15663	0.666	0.5054	+-+++-+-+---+++-	0.809748456	15321	0.574	0.5658	--+++-+-+++-+++-	0.915495947
cg24005500	37	7	139489823	14432	0.473	0.6365	+++-++-+-++--	0.901249828	28.3	16.738	12	0.1597	14188	-0.067	0.9464	+++-++-+-++--	0.962004731	27.3	16.505	12	0.1692	15664	0.648	0.5171	++-+++-++-+-++--	0.812370185	15322	0.13	0.8964	+--+++-++-+-++--	0.945136647
cg00379420	37	4	90031681	14033	-0.473	0.6365	-+----+--+-?-	0.901249828	0	6.896	11	0.8075	13789	-0.655	0.5125	-+----+--+-?-	0.928996073	0	7.146	11	0.7871	15264	-0.301	0.7635	-++-+----+--+-?-	0.856372647	14922	-0.5	0.617	-++-+----+--+-?-	0.921177362
cg15797102	37	4	17158272	14424	0.473	0.6365	++++--+++++--	0.901249828	0	8.25	12	0.7653	14180	0.25	0.8027	-+-+---++++--	0.954829272	0	7.53	12	0.8207	15651	0.944	0.3453	++-++++--+++++--	0.765599417	15309	0.47	0.6382	++--+-+---++++--	0.923292093
cg00538017	37	6	64029870	14055	0.473	0.6365	+-++-+-+--+?-	0.901249828	39.5	18.171	11	0.0777	13811	0.508	0.6114	+-+--+-+--+?-	0.940229384	48.3	21.285	11	0.03054	15091	0.694	0.4876	+?++-++-+-+--+?-	0.805136882	14759	0.535	0.5928	+?++-+--+-+--+?-	0.91890218
cg10590400	37	19	15530032	14434	0.473	0.6365	---+-+++-+-++	0.901249828	0	6.112	12	0.9103	14190	0.562	0.5739	----++++-+-++	0.935939691	0	5.878	12	0.9221	15666	-0.205	0.8374	------+-+++-+-++	0.865994937	15324	0.1	0.92	-+-----++++-+-++	0.945995919
cg10435928	37	5	114796584	14037	0.473	0.6366	---++--+-+-?+	0.901249828	0	5.302	11	0.9157	13793	0.103	0.9177	---+---+-+-?+	0.960991261	0	5.575	11	0.9002	15268	0.661	0.5088	+++---++--+-+-?+	0.810593129	14926	0.042	0.9665	-++---+---+-+-?+	0.948330849
cg14836490	37	2	66720291	14430	0.473	0.6366	--+---++++--+	0.901249828	4.7	12.587	12	0.3998	14186	0.272	0.7858	-------+++--+	0.953383845	21.2	15.238	12	0.2287	15662	0.585	0.5588	+----+---++++--+	0.821113263	15320	0.407	0.6837	+---------+++--+	0.927656246
cg25331309	37	3	55824354	9824	-0.472	0.6366	-+---+---++-?	0.901249828	0	10.552	11	0.4815	9768	-0.473	0.6361	-+-+-+---++-?	0.94250093	4.4	11.509	11	0.4017	11055	-0.778	0.4366	+---+---+---++-?	0.791830688	10901	-0.763	0.4456	+---+-+-+---++-?	0.900575319
cg23522862	37	17	79829415	14433	-0.473	0.6366	-++++--------	0.901249828	13	13.795	12	0.314	14189	-0.081	0.9355	-++++-------+	0.96176381	13.7	13.909	12	0.3065	15663	-0.89	0.3733	--+-++++--------	0.774088772	15321	-0.207	0.8358	-++-++++-------+	0.940963519
cg26635474	37	16	1706710	14433	0.472	0.6366	--+-+--++++++	0.901249828	2.6	12.316	12	0.4206	14189	0.352	0.725	--+-+-+++++++	0.949292404	0	11.721	12	0.4683	15665	0.342	0.7322	--+--+-+--++++++	0.852076044	15323	0.233	0.8154	--+--+-+-+++++++	0.939463839
cg06529685	37	8	43132125	14434	-0.472	0.6366	+-++---+-+--+	0.901249828	0	9.707	12	0.6416	14190	-0.532	0.5949	+------+-+--+	0.93870601	0	6.676	12	0.8782	15666	-0.688	0.4913	--++-++---+-+--+	0.806016854	15324	-0.729	0.4658	--++------+-+--+	0.903688145
cg05862885	37	7	1513215	14432	-0.473	0.6366	--++-++---+++	0.901249828	25.2	16.039	12	0.1895	14188	-0.268	0.7885	--++-+++--+-+	0.953484791	12.6	13.736	12	0.3179	15664	-0.212	0.832	++---++-++---+++	0.86530756	15322	-0.278	0.7809	-+---++-+++--+-+	0.936451378
cg27550918	37	10	75410777	14434	-0.472	0.6366	-+-+--+-+-++-	0.901249828	15.9	14.268	12	0.284	14190	-0.562	0.574	-+-++-+-+-+--	0.935946256	0	11.942	12	0.4504	15665	-0.005	0.9961	+++-+-+--+-+-++-	0.884341523	15323	-0.222	0.8244	+++-+-++-+-+-+--	0.940019671
cg06062084	37	2	211090323	14434	0.472	0.6366	+++-+--++---+	0.901249828	38.9	19.635	12	0.07431	14190	0.259	0.7953	+++-+--++---+	0.954106536	49.3	23.668	12	0.02256	15666	0.698	0.4852	++-+++-+--++---+	0.804264467	15324	0.473	0.6362	++-+++-+--++---+	0.923098812
cg20228788	37	7	99032619	13373	0.472	0.6366	+--++--+-+??+	0.901249828	0	3.727	10	0.9588	13129	0.52	0.603	+--++--+-+??+	0.939590043	0	5.146	10	0.8812	14604	0.718	0.4726	+--+--++--+-+??+	0.801311325	14262	0.761	0.4468	+--+--++--+-+??+	0.900698826
cg16834823	37	6	32064218	14427	0.472	0.6366	+---+-+++---+	0.901249828	0	11.262	12	0.5066	14183	0.511	0.6091	+---+-+++---+	0.94019814	0	9.522	12	0.6578	15659	0.363	0.7166	+--+---+-+++---+	0.849680561	15317	0.501	0.6164	++-+---+-+++---+	0.921019037
cg01593340	37	11	22851587	9633	-0.472	0.6366	-+?+-++----+?	0.901249828	0	6.585	10	0.7639	9592	-0.784	0.433	-+?--++----+?	0.921092281	0	4.99	10	0.8918	10864	-0.539	0.5899	--+-+?+-++----+?	0.827462318	10725	-0.801	0.423	--+-+?--++----+?	0.896562462
cg02786056	37	8	70501310	9626	-0.473	0.6366	-+?++--++--+?	0.901249828	0	6.608	10	0.7619	9585	-0.518	0.6046	-+?++--++--+?	0.939807866	0	6.764	10	0.7475	10852	-0.515	0.6067	+-+-+?++--++--+?	0.830756867	10713	-0.71	0.4777	--+-+?++--++--+?	0.905690387
cg09544728	37	7	601503	14421	0.472	0.6366	-+-+---+++-+-	0.901249828	0	5.734	12	0.9289	14177	-0.127	0.8987	-+-+---+-+-+-	0.960073389	0	7.783	12	0.8019	15653	0.77	0.4416	++--+-+---+++-+-	0.793292177	15311	0.223	0.8238	++--+-+---+-+-+-	0.939973408
cg09767504	37	6	111136483	14434	0.473	0.6366	+++--+-----++	0.901249828	8.4	13.107	12	0.3613	14190	0.809	0.4183	+++--+-----++	0.919559111	13.1	13.807	12	0.3132	15666	0.141	0.8878	---+++--+-----++	0.872521516	15324	0.616	0.538	---+++--+-----++	0.912755695
cg01082437	37	21	33945064	12805	-0.472	0.6366	+---?++++-+--	0.901249828	0	9.339	11	0.5906	12589	-0.183	0.8551	+--+?++++-+--	0.957971416	0	6.71	11	0.8221	13231	-0.222	0.824	?-++---?++++-+--	0.864416125	13005	0.159	0.8737	?+++--+?++++-+--	0.944004503
cg27572038	37	13	44139725	14432	-0.472	0.6366	+--++-+------	0.901249828	0	7.805	12	0.8002	14188	-0.468	0.6397	+-+++-+------	0.942952597	0	9.598	12	0.6512	15664	-0.038	0.9699	++-+--++-+------	0.881645083	15322	0.048	0.9614	++-+-+++-+------	0.948115724
cg01897191	37	5	167097366	13312	0.472	0.6366	++---+++?++?-	0.901249828	25.1	13.35	10	0.2047	13068	0.727	0.4673	+++--+++?++?-	0.924471121	21.7	12.765	10	0.2371	14542	0.782	0.4344	++-++---+++?++?-	0.791281719	14200	0.743	0.4573	-+-+++--+++?++?-	0.902411499
cg15074690	37	11	2571484	12425	-0.472	0.6366	-+--?++--++?-	0.901249828	15.7	11.862	10	0.2944	12209	-0.233	0.8157	-+--?++--++?+	0.955643266	13.6	11.571	10	0.3148	13656	-0.819	0.4128	----+--?++--++?-	0.785506188	13342	-0.769	0.4422	----+--?++--++?+	0.900162898
cg09670790	37	13	76056027	14432	-0.472	0.6366	+---+-+---+++	0.901249828	12.6	13.73	12	0.3183	14188	-0.898	0.3691	+---+-+---+++	0.913070658	21.1	15.213	12	0.23	15664	-0.013	0.9895	++++---+-+---+++	0.883652302	15322	-0.392	0.6952	++++---+-+---+++	0.928634101
cg25411725	37	3	38306672	14434	0.472	0.6366	-----++-+++++	0.901249828	0	10.638	12	0.5601	14190	0.409	0.6822	-----++-+++++	0.946219139	0	8.428	12	0.7509	15666	0.262	0.7932	--------++-+++++	0.860121029	15324	0.076	0.9394	--+-----++-+++++	0.946851864
cg02242989	37	15	26147435	14433	0.473	0.6366	-+++-++++-+++	0.901249828	0	3.679	12	0.9886	14189	0.2	0.8418	-+++-++++-+++	0.957204956	0	3.703	12	0.9882	15663	0.789	0.43	++--+++-++++-+++	0.79030335	15321	0.46	0.6458	++--+++-++++-+++	0.924093744
cg04454285	37	16	86016317	14434	-0.472	0.6366	--++--++-+-+-	0.901249828	38.2	19.429	12	0.07868	14190	-0.844	0.3986	--++--++-+-+-	0.917967872	35.9	18.718	12	0.09556	15666	-0.232	0.8164	-++--++--++-+-+-	0.863352299	15324	-0.616	0.5378	-++--++--++-+-+-	0.912755695
cg00400189	37	18	48560273	14055	-0.472	0.6366	-++++-+---+?-	0.901249828	0	10.054	11	0.5255	13811	-0.507	0.6121	-++++-+---+?-	0.94023422	0	9.513	11	0.5746	15280	-0.493	0.6224	-+--++++-+---+?-	0.833516709	14938	-0.766	0.4435	----++++-+---+?-	0.900377361
cg27150178	37	19	1456337	14433	0.472	0.6366	-+-+-+-++--+-	0.901249828	52.9	25.465	12	0.01277	14189	0.242	0.8086	-+-+-+-++--+-	0.955219777	55.1	26.753	12	0.008385	15665	0.894	0.3711	+++-+-+-+-++--+-	0.773459593	15323	0.819	0.413	+++-+-+-+-++--+-	0.895080944
cg24365417	37	2	178939184	14429	-0.472	0.6366	--+-+--+-++--	0.901249828	0.9	12.107	12	0.4372	14185	-0.731	0.465	--+-++-+--+--	0.924398436	0	11.618	12	0.4768	15660	0.044	0.9651	+-+--+-+--+-++--	0.881131556	15318	-0.138	0.8899	+-+--+-++-+--+--	0.944706603
cg17831269	37	1	6209018	14430	0.472	0.6366	+---++++-+-++	0.901249828	0	9.63	12	0.6484	14186	0.523	0.6012	+----+++-+-++	0.93937109	0	9.685	12	0.6436	15661	0.412	0.6804	--++---++++-+-++	0.843517947	15319	0.408	0.6836	--++----+++-+-++	0.927656246
cg18135796	37	5	72732853	14430	-0.472	0.6366	--+++--+-----	0.901249828	17.7	14.584	12	0.265	14186	-0.526	0.599	--+++--+----+	0.939036133	0	11.204	12	0.5115	15662	-0.673	0.501	-++--+++--+-----	0.808555944	15320	-0.397	0.691	-++--+++--+----+	0.928342596
cg03386715	37	1	3153293	12801	-0.472	0.6366	++--?---+-++-	0.901249828	0	8.786	11	0.6417	12585	-0.387	0.6986	++-+?---+++--	0.947364884	0	7.587	11	0.7498	14033	-0.343	0.7318	+-+++--?---+-++-	0.852000949	13719	-0.171	0.8639	+++++-+?---+++--	0.943029995
cg09599529	37	2	31400310	14055	0.472	0.6366	+-----+++-+?+	0.901249828	0	3.262	11	0.9868	13811	0.816	0.4148	+-----+++++?+	0.919091661	0	3.218	11	0.9875	15286	0.821	0.4116	++++-----+++-+?+	0.785271861	14944	0.967	0.3336	+-++-----+++++?+	0.880953555
cg25809561	37	17	30822961	14415	-0.472	0.6366	++----+-+-+--	0.901249828	0	9.451	12	0.664	14171	-0.624	0.5324	++------+-+--	0.930998882	0	9.565	12	0.654	15646	-0.344	0.7306	-++++----+-+-+--	0.851767163	15304	-0.566	0.5714	-++++------+-+--	0.916375172
cg13128596	37	11	104839858	14433	-0.472	0.6366	-+++--++--+--	0.901249828	0	8.942	12	0.7079	14189	-0.49	0.6243	-+++--++--+--	0.94113028	0	11.947	12	0.4499	14859	-0.689	0.4908	?---+++--++--+--	0.805925408	14605	-0.758	0.4482	?---+++--++--+--	0.900875217
cg18071147	37	15	29863572	9626	-0.473	0.6366	-+?+-----+-+?	0.901249828	31.6	14.629	10	0.1462	9585	-0.852	0.394	++?+-----+-+?	0.917258866	20.9	12.642	10	0.2444	10857	-0.699	0.4849	----+?+-----+-+?	0.804212436	10718	-0.975	0.3294	---++?+-----+-+?	0.880677686
cg08992574	37	17	78879645	12427	0.472	0.6366	-+-+?+-+--+?+	0.901249828	0.7	10.069	10	0.4345	12211	0.468	0.6399	-+-+?+-++-+?+	0.942952597	14.8	11.735	10	0.3032	13659	0.735	0.4624	++--+-+?+-+--+?+	0.798480267	13345	0.334	0.7387	+---+-+?+-++-+?+	0.932723483
cg14668821	37	17	77704760	13745	-0.472	0.6366	----+-+---?-+	0.901249828	0	5.869	11	0.882	13501	-0.791	0.4289	------+---?-+	0.920747073	0	7.155	11	0.7864	14171	-0.513	0.6081	?+-----+-+---?-+	0.830996074	13917	-0.884	0.3768	?+-------+---?-+	0.889500021
cg00946187	37	17	1396953	14434	0.472	0.6366	+----++--++-+	0.901249828	0	6.185	12	0.9065	14190	0.148	0.8826	+----+--+++-+	0.958976135	0	6.727	12	0.8751	15666	0.521	0.6024	+-++----++--++-+	0.830069545	15324	0.302	0.7627	+-++----+--+++-+	0.9345328
cg03125763	37	1	943619	14016	0.472	0.6366	----+++++-+?+	0.901249828	0	6.634	11	0.8279	13772	0.575	0.5654	+---+++++-+?+	0.934534661	0	8.197	11	0.6956	15248	0.421	0.6734	+-+----+++++-+?+	0.842334544	14906	0.189	0.8502	--++---+++++-+?+	0.942092817
cg16104450	37	1	243645911	9631	0.472	0.6366	-+?-+++---++?	0.901249828	29.9	14.268	10	0.1611	9590	0.655	0.5125	-+?++++---++?	0.928996073	24.3	13.204	10	0.2125	10863	0.419	0.6754	-++-+?-+++---++?	0.842672375	10724	0.906	0.3648	-++-+?++++---++?	0.88715529
cg17100770	37	17	79532602	13750	0.472	0.6366	--++--++-+?++	0.901249828	12.5	12.568	11	0.3225	13506	0.803	0.4218	---+--++--?++	0.920033737	8.7	12.052	11	0.3597	14982	0.948	0.3431	++---++--++-+?++	0.765009706	14640	1.106	0.2689	++----+--++--?++	0.866541752
cg05781698	37	15	99249249	14434	-0.472	0.6366	+-+--+++++-+-	0.901249828	20.8	15.159	12	0.2328	14190	-0.191	0.8484	+-+--+++++-+-	0.957598696	0	10.364	12	0.584	15665	0.194	0.8462	++++-+--+++++-+-	0.867178412	15323	0.308	0.7578	++++-+--+++++-+-	0.934082233
cg02372856	37	8	49340974	14432	-0.472	0.6366	---+++++--+--	0.901249828	4.5	12.562	12	0.4017	14188	0.072	0.9424	---+++++--+--	0.961934908	14.4	14.016	12	0.2997	15663	-0.675	0.4995	--+---+++++--+--	0.808068686	15321	-0.206	0.8364	--+---+++++--+--	0.940963519
cg08320122	37	4	62090588	14433	-0.472	0.6366	-++--+---++--	0.901249828	0	10.566	12	0.5665	14189	-0.744	0.457	-+++-+---++--	0.923624191	11.8	13.606	12	0.3265	15665	-0.392	0.695	+---++--+---++--	0.84612158	15323	-0.535	0.5925	+---+++-+---++--	0.918851137
cg02007638	37	19	2785672	14433	-0.472	0.6366	+-------++--+	0.901249828	30	17.134	12	0.1446	14189	-0.227	0.8208	+-----+-+---+	0.956081301	36.7	18.972	12	0.08921	15665	-0.601	0.5477	-+-+-------++--+	0.818652956	15323	-0.143	0.886	++-+-----+-+---+	0.944684454
cg00504410	37	16	4732262	14433	0.472	0.6366	++-++--++++--	0.901249828	0	8.483	12	0.7464	14189	0.293	0.7693	++-++--++++--	0.952040623	6.9	12.893	12	0.3769	15665	0.816	0.4145	+++++-++--++++--	0.786019848	15323	0.641	0.5214	+++++-++--++++--	0.911222238
cg27175093	37	14	57265910	14434	0.472	0.6366	+++-+-+---++-	0.901249828	0	9.648	12	0.6468	14190	0.676	0.4991	+++-+-----++-	0.927732248	0	9.642	12	0.6473	15666	0.454	0.6497	+--+++-+-+---++-	0.838366533	15324	0.691	0.4897	++-+++-+-----++-	0.907414102
cg04719537	37	11	98891797	14429	-0.473	0.6366	+-+---+-++-+-	0.901249828	21.4	15.267	12	0.2271	14185	-0.357	0.7209	+-+--++-++-+-	0.949090824	10.9	13.465	12	0.3362	15661	-0.371	0.7108	+-++-+---+-++-+-	0.848656347	15319	-0.241	0.8093	++++-+--++-++-+-	0.939124868
cg21691367	37	6	151325642	14433	-0.473	0.6366	+-+--+-++-+++	0.901249828	18.6	14.742	12	0.2559	14189	-0.717	0.4735	+----+-++-+++	0.924796492	30.2	17.198	12	0.1423	15663	0.307	0.7592	++++-+--+-++-+++	0.855929321	15321	-0.042	0.9668	++++----+-++-+++	0.948351309
cg00316485	37	16	49789549	14433	-0.472	0.6366	----+-++---++	0.901249828	0	8.409	12	0.7524	14189	-0.934	0.3502	--+-+-++---++	0.910207409	0	6.32	12	0.8991	15664	-0.467	0.6406	-+-----+-++---++	0.836718456	15322	-0.905	0.3657	-+---+-+-++---++	0.887548168
cg24616382	37	7	99767035	14434	-0.472	0.6367	--+---+--+-++	0.90129951	3.7	12.461	12	0.4094	14190	-0.553	0.5803	--+-+-+--+-+-	0.936723896	7.8	13.01	12	0.3683	15666	-0.277	0.782	++---+---+--+-++	0.858784181	15324	-0.567	0.5706	++---+-+-+--+-+-	0.916148019
cg05372578	37	7	8301660	14434	-0.472	0.6367	-----++--+-++	0.90129951	29.7	17.079	12	0.1466	14190	-0.835	0.4037	----+++--+-++	0.918584879	20	15.008	12	0.241	15666	-0.74	0.4596	+-------++--+-++	0.797782625	15324	-0.828	0.4075	+------+++--+-++	0.893995604
cg00654637	37	9	131156065	14434	-0.472	0.6367	+--+-+-+-++--	0.90129951	0	7.606	12	0.8151	14190	-0.513	0.6078	+--+-+-+-++--	0.940172541	0	6.459	12	0.8912	15666	-0.07	0.9443	+-++--+-+-+-++--	0.878917597	15324	-0.177	0.8592	+-++--+-+-+-++--	0.942517671
cg10160807	37	4	3677497	14434	0.472	0.6367	---+-+++++++-	0.90129951	0	9.08	12	0.6961	14190	0.379	0.7047	--++-+++-+++-	0.947822495	0	10.952	12	0.5331	15665	0.289	0.7724	+-----+-+++++++-	0.857516577	15323	0.25	0.8026	+----++-+++-+++-	0.938425935
cg11165756	37	3	124801819	14434	-0.472	0.6367	++--+-----+++	0.90129951	0	8.871	12	0.7139	14190	-0.647	0.5174	-++-+-----++-	0.929762314	0	7.99	12	0.7859	15665	-0.471	0.6373	-++++--+-----+++	0.836135952	15323	-0.871	0.384	--+-++-+-----++-	0.890244573
cg02239209	37	15	76352489	14430	0.472	0.6367	++-++-++----+	0.90129951	0	7.501	12	0.8228	14186	0.382	0.7023	-+-+--++----+	0.947586139	0	5.297	12	0.9473	15662	0.575	0.5655	+-+++-++-++----+	0.82232223	15320	0.494	0.6211	+-+-+-+--++----+	0.921398447
cg13557631	37	15	92396449	14432	0.472	0.6367	------++++++-	0.90129951	0	8.098	12	0.7774	14188	0.487	0.6264	------+++++-+	0.941265221	0	8.831	12	0.7173	15662	0.234	0.8146	---------++++++-	0.86314914	15320	0.202	0.8402	---------+++++-+	0.941291171
cg05895618	37	11	19222395	14434	-0.472	0.6367	+++-++++---+-	0.90129951	0	11.494	12	0.4871	14190	-0.345	0.7301	++--+++++--+-	0.949652316	8.3	13.083	12	0.363	15666	-0.251	0.8018	++++++-++++---+-	0.861310945	15324	-0.073	0.9418	+++++--+++++--+-	0.94696331
cg00392155	37	2	225305951	12803	0.472	0.6367	++++?+-+-+--+	0.90129951	1.2	11.13	11	0.4324	12587	0.586	0.5576	++-+?+++-+-+-	0.933856762	0	9.656	11	0.5615	14035	0.595	0.552	+++++++?+-+-+--+	0.819677245	13721	0.366	0.7142	-++++-+?+++-+-+-	0.930534982
cg09628704	37	9	98514400	14432	-0.472	0.6367	--+-+-+--+-+-	0.90129951	39.2	19.752	12	0.07193	14188	-0.628	0.5302	--+-+-+--+-+-	0.930717458	30.8	17.341	12	0.1372	15664	-0.27	0.7869	+++--+-+-+--+-+-	0.859531318	15322	-0.265	0.7908	+++--+-+-+--+-+-	0.937477728
cg02028970	37	19	41770983	14433	-0.472	0.6367	+-+---++---+-	0.90129951	21.5	15.289	12	0.226	14189	-0.526	0.5986	+-+---++---+-	0.938991473	19.9	14.989	12	0.242	15665	-0.752	0.452	--++-+---++---+-	0.795836611	15323	-0.654	0.513	--++-+---++---+-	0.910742603
cg22903286	37	14	77564084	14431	0.472	0.6367	-++-+++----++	0.90129951	0	6.474	12	0.8903	14187	0.533	0.5938	-++-+++----++	0.938658366	0	7.365	12	0.8326	15662	-0.084	0.9331	----++-+++----++	0.877623011	15320	0.041	0.9675	----++-+++----++	0.948463868
cg17520942	37	15	93632611	14431	0.472	0.6367	++-+-+++++-+-	0.90129951	0	8.479	12	0.7467	14187	0.245	0.8066	++-+-+++++-+-	0.955028194	0	6.678	12	0.8781	15656	0.42	0.6747	++-++-+-+++++-+-	0.842577492	15315	0.173	0.8625	++-++-+-+++++-+-	0.942938627
cg24847481	37	1	100435557	14434	-0.472	0.6367	-+------++-+-	0.90129951	27.7	16.609	12	0.1649	14190	-0.657	0.511	-+------++-+-	0.928774047	30.3	17.211	12	0.1418	15666	-0.369	0.7123	-++-+------++-+-	0.84895545	15324	-0.388	0.6978	-++-+------++-+-	0.928897888
cg02250353	37	15	43533238	14434	0.472	0.6367	-+++--+++-+++	0.90129951	0	10.244	12	0.5946	14190	0.436	0.6629	-+++--+++-+++	0.944606693	0	9.94	12	0.6212	15666	0.916	0.3597	+++-+++--+++-+++	0.769976298	15324	0.807	0.4196	-++-+++--+++-+++	0.895949707
cg03635073	37	11	20499293	14432	0.472	0.6367	-++--+++---++	0.90129951	0	6.412	12	0.8939	14188	0.425	0.6706	-+++-+++---++	0.945317775	0	9.047	12	0.6989	15664	0.448	0.6542	--+-++--+++---++	0.838969891	15322	0.57	0.5684	+-+-+++-+++---++	0.915857852
cg26874015	37	10	134437911	9810	0.472	0.6367	--++-+-+++--?	0.90129951	0	5.648	11	0.8958	9754	0.514	0.6071	--++-+-+++--?	0.940012731	0	4.552	11	0.9509	11042	0.376	0.707	-+---++-+-+++--?	0.848089804	10888	0.298	0.7656	-+---++-+-+++--?	0.934873553
cg26819388	37	1	52831953	14434	0.472	0.6367	++---+---+-++	0.90129951	15.5	14.2	12	0.2881	14190	0.68	0.4965	+++--+--++-++	0.92752699	0	10.955	12	0.5328	15666	0.559	0.5759	+-+++---+---+-++	0.82449959	15324	0.667	0.5045	+-++++--+--++-++	0.909696469
cg16687034	37	1	12483556	14426	0.472	0.6367	-+++-+++----+	0.90129951	0	6.676	12	0.8783	14182	0.05	0.9602	-+-+-+++----+	0.962414178	0	7.524	12	0.8211	15656	0.85	0.3951	++--+++-+++----+	0.780177763	15314	0.277	0.7818	++--+-+-+++----+	0.936477012
cg23914842	37	1	9327170	12114	-0.472	0.6367	----?-++++?+-	0.90129951	40.8	16.893	10	0.07676	11898	-0.081	0.9357	----?-++++?+-	0.96176381	31.9	14.677	10	0.1443	13345	-0.437	0.6622	++-----?-++++?+-	0.840330233	13031	0.081	0.9355	++-----?-++++?+-	0.946734916
cg16458523	37	8	144329134	9632	0.472	0.6367	++?+--+-+---?	0.90129951	0	6.384	10	0.782	9591	0.072	0.9429	++?+--++----?	0.961934908	0	7.804	10	0.648	10863	1.002	0.3164	+-+++?+--+-+---?	0.756472855	10724	0.695	0.4869	+-+++?+--++----?	0.90717015
cg10688991	37	17	48072565	14434	-0.472	0.6367	------+-----+	0.90129951	0	2.385	12	0.9985	14190	-0.687	0.4923	------+-----+	0.9271859	0	2.931	12	0.996	15666	-1.169	0.2423	--+------+-----+	0.726208431	15324	-1.145	0.2523	--+------+-----+	0.862573233
cg07942479	37	4	185747981	14434	-0.472	0.6367	+-+-+----+-+-	0.90129951	0	11.276	12	0.5054	14190	-0.743	0.4572	+-+-+----+-+-	0.923681407	15.3	14.16	12	0.2906	15666	-0.746	0.4559	-+++-+-+----+-+-	0.796809796	15324	-0.895	0.3706	-+++-+-+----+-+-	0.88863581
cg08996790	37	3	43732571	14434	-0.472	0.6367	-----+---+++-	0.90129951	9.8	13.306	12	0.3472	14190	-1.142	0.2533	-----+---+++-	0.891407981	29.5	17.024	12	0.1487	15666	-0.982	0.3261	--------+---+++-	0.759811421	15324	-1.646	0.09974	--------+---+++-	0.799949257
cg06721486	37	1	5790471	13374	0.472	0.6367	-+++-+-+--??+	0.90129951	0	9.014	10	0.5308	13130	0.003	0.9972	-+++-+-+--??+	0.963762052	0	9.307	10	0.5032	14605	0.782	0.4343	+++-+++-+-+--??+	0.791281719	14263	0.411	0.6811	+++-+++-+-+--??+	0.927272817
cg19463193	37	15	68564546	14341	0.472	0.6367	++-++-+++++--	0.90129951	26.5	16.326	12	0.1768	14097	0.244	0.8071	++-++--+--+--	0.955146608	34	18.18	12	0.1103	15568	0.351	0.7257	+-+++-++-+++++--	0.850897966	15226	0.047	0.9623	--+++-++--+--+--	0.948156314
cg05269017	37	3	49894115	14432	-0.472	0.6367	+-+--+---+-++	0.90129951	44.6	21.672	12	0.04137	14188	-0.626	0.5311	+-+--++--+-+-	0.930925721	51.8	24.913	12	0.01524	15664	-0.503	0.6152	---+-+--+---+-++	0.832065482	15322	-0.726	0.4677	-+++-+--++--+-+-	0.904127222
cg06483739	37	11	32122687	14434	0.472	0.6367	+-+-+++--+-+-	0.90129951	0	8.722	12	0.7265	14190	0.438	0.6615	+-+++++--+---	0.944510822	0	7.971	12	0.7874	15666	0.862	0.3887	+-++-+-+++--+-+-	0.77814232	15324	0.648	0.5168	+-++-+++++--+---	0.910992483
cg27481559	37	2	87037038	14434	0.472	0.6368	+-+++--++---+	0.901322356	0	10.76	12	0.5496	14190	0.872	0.3831	+--++--++---+	0.915577375	0	9.999	12	0.616	15666	0.848	0.3963	++++-+++--++---+	0.780521679	15324	1.242	0.2143	++++--++--++---+	0.85047783
cg18804615	37	14	102027760	14432	0.472	0.6368	+++++---++---	0.901322356	0	5.594	12	0.9351	14188	0.798	0.4251	+++++---++--+	0.920462134	0	5.543	12	0.9374	15663	0.48	0.6316	+--+++++---++---	0.835258099	15321	0.941	0.3466	+--+++++---++--+	0.883480017
cg17956775	37	1	200182508	14427	-0.472	0.6368	--++-++-+-+--	0.901322356	0	8.25	12	0.7653	14183	-0.787	0.4313	--++-++-+-+--	0.920877851	0	9.694	12	0.6428	15657	0.029	0.9772	+++--++-++-+-+--	0.882399948	15315	-0.175	0.8609	+++--++-++-+-+--	0.942776793
cg25550390	37	19	58521057	14419	0.472	0.6368	++--++++-+---	0.901322356	23.2	15.617	12	0.2094	14175	0.083	0.9341	++---+++-+---	0.961763548	27.4	16.519	12	0.1686	15651	0.351	0.7259	+--++--++++-+---	0.850930022	15309	0.092	0.9265	+--++---+++-+---	0.946310465
cg08276295	37	15	27017174	9823	0.472	0.6368	-+++++-++--+?	0.901322356	0	7.229	11	0.7803	9767	0.421	0.6734	-++-++-++--+?	0.945537003	0	7.586	11	0.7498	11055	0.079	0.9369	--+-+++++-++--+?	0.878142102	10901	0.176	0.8606	--+-++-++-++--+?	0.942756346
cg07882302	37	16	87948277	14434	0.472	0.6368	-++--++-++-+-	0.901322356	0	11.418	12	0.4935	14190	-0.123	0.9017	-++--+++++---	0.960181867	0	11.102	12	0.5202	15666	1.105	0.269	+-+-++--++-++-+-	0.738033089	15324	0.626	0.5315	+++-++--+++++---	0.911987597
cg03536664	37	3	48636487	14434	0.472	0.6368	---++---++++-	0.901322356	0	11.477	12	0.4886	14190	0.164	0.87	---++---++++-	0.958471796	0	9.408	12	0.6678	15665	0.965	0.3346	+++---++---++++-	0.762025751	15323	0.436	0.6628	-++---++---++++-	0.925877681
cg07402729	37	11	61062902	14429	-0.472	0.6368	----+-+-++-+-	0.901322356	0	7.705	12	0.8078	14185	-0.73	0.4652	----+-+-++---	0.924459788	0	5.202	12	0.9509	15658	-0.844	0.3987	-------+-+-++-+-	0.781054592	15316	-1.048	0.2947	-------+-+-++---	0.87338195
cg14540337	37	15	89457356	14434	-0.472	0.6368	-+++----+++-+	0.901322356	14.7	14.069	12	0.2963	14190	-0.611	0.5414	-+++----+++--	0.931934434	17.9	14.619	12	0.263	15664	-0.092	0.9265	+++-+++----+++-+	0.876762809	15323	-0.282	0.7779	+++-+++----+++--	0.935964734
cg20609063	37	4	184675904	14434	0.472	0.6368	++-+++-+++++-	0.901322356	0	10.635	12	0.5604	14190	0.633	0.5264	++-+++-+-+++-	0.930268239	0	10.621	12	0.5616	15666	0.645	0.5188	+-+++-+++-+++++-	0.812738716	15324	0.73	0.4652	+-+++-+++-+-+++-	0.903543695
cg05404005	37	11	8053420	14433	0.472	0.6368	+---+-+-++-+-	0.901322356	26.5	16.33	12	0.1766	14189	0.464	0.6426	+---+-++++---	0.943150964	11.7	13.588	12	0.3278	15665	0.815	0.4149	+-++---+-+-++-+-	0.786195399	15323	0.923	0.3559	+-++---+-++++---	0.885376799
cg26030974	37	17	45266791	14434	-0.472	0.6368	-+------++--+	0.901322356	60.3	30.243	12	0.002567	14190	-0.107	0.9151	++-----+++--+	0.960834345	57.3	28.111	12	0.005329	15665	-0.698	0.4849	----+------++--+	0.804212436	15323	-0.194	0.8466	+--++-----+++--+	0.941896555
cg14301048	37	22	36043070	14434	-0.472	0.6368	++++---+-++--	0.901322356	0	5.149	12	0.9528	14190	-0.252	0.8007	++++---+-++--	0.954635521	0	5.53	12	0.9379	15666	-0.112	0.9108	+++++++---+-++--	0.875199663	15324	-0.081	0.9356	-++++++---+-++--	0.946736776
cg08240466	37	20	32847653	14432	-0.472	0.6368	-+--+++--+++-	0.901322356	34	18.19	12	0.11	14188	-0.7	0.4836	-+--+++--++--	0.926224046	21.8	15.336	12	0.2236	15660	-0.6	0.5485	--+-+--+++--+++-	0.818742114	15318	-0.91	0.3626	--+-+--+++--++--	0.886576026
cg25992382	37	14	93066811	14432	0.472	0.6368	---+--+++---+	0.901322356	0	9.684	12	0.6437	14188	0.552	0.5809	---++-+++--++	0.936876124	0	10.107	12	0.6065	15664	0.425	0.6707	+-+---+--+++---+	0.841830949	15322	0.434	0.664	--+---++-+++--++	0.926008964
cg14447710	37	9	137458222	14430	-0.472	0.6368	+-+-+--++++--	0.901322356	4.9	12.618	12	0.3974	14186	-0.369	0.7123	+-+-+--++++--	0.948527568	6.9	12.893	12	0.3769	15662	-0.59	0.5552	--++-+-+--++++--	0.820353675	15320	-0.69	0.49	--++-+-+--++++--	0.907414102
cg25557432	37	20	13976117	14425	-0.472	0.6368	--+-+++++--+-	0.901322356	8.4	13.103	12	0.3616	14181	-0.729	0.4661	--+-++-++--+-	0.924471121	10.4	13.389	12	0.3414	15656	-0.187	0.8516	+-+--+-+++++--+-	0.867984172	15314	-0.308	0.758	+-+--+-++-++--+-	0.934082233
cg11879722	37	20	23402198	14043	0.472	0.6368	---+++++-+-?-	0.901322356	0	7.913	11	0.7211	13799	0.424	0.6715	---+++++++-?-	0.945459331	0	9.234	11	0.6003	15274	0.452	0.6515	+-----+++++-+-?-	0.838740149	14932	0.326	0.7447	+-----+++++++-?-	0.933195407
cg25901000	37	17	70944516	14021	-0.472	0.6368	++-+-++++-+?-	0.901322356	0	7.419	11	0.7642	13777	-0.64	0.522	++-+--++--+?-	0.929992741	0	7.75	11	0.7355	15252	-0.907	0.3646	--+++-+-++++-+?-	0.771824392	14910	-1.227	0.2196	--+++-+--++--+?-	0.85214817
cg09305491	37	16	24151191	14434	-0.472	0.6368	-+-++----+++-	0.901322356	0	8.996	12	0.7033	14190	-0.536	0.5917	-+-++----+++-	0.938243015	0	10.928	12	0.5351	15666	-0.278	0.7809	+---+-++----+++-	0.858677564	15324	-0.497	0.6194	+---+-++----+++-	0.921274905
cg17304678	37	5	98125015	14428	0.472	0.6368	++-+--++-+++-	0.901322356	14.8	14.082	12	0.2955	14184	0.128	0.8985	++-+--++-++--	0.960038687	31	17.38	12	0.1359	15658	0.874	0.3819	++-++-+--++-+++-	0.776337682	15316	0.504	0.614	++-++-+--++-++--	0.920801034
cg13895979	37	9	130374004	14434	0.472	0.6368	-+++-++-----+	0.901322356	10.7	13.432	12	0.3384	14190	0.208	0.8353	-+---++-+---+	0.956958416	30	17.151	12	0.144	15666	0.459	0.646	--+-+++-++-----+	0.837784151	15324	0.563	0.5734	+++-+---++-+---+	0.916583246
cg06554200	37	7	1270134	14428	0.472	0.6368	+---++---+--+	0.901322356	0.9	12.112	12	0.4367	14184	0.663	0.5075	+---++---+--+	0.928503284	0	9.155	12	0.6896	15660	0.789	0.4303	++-+---++---+--+	0.790373482	15318	0.986	0.3244	++-+---++---+--+	0.879561349
cg08957605	37	2	238274537	14433	0.472	0.6368	--+-+--+++--+	0.901322356	0	10.489	12	0.5731	14189	0.524	0.6001	-++-+--+-+--+	0.939318027	1.6	12.194	12	0.4302	15665	0.167	0.8677	--+--+-+--+++--+	0.870011245	15323	0.145	0.8846	--+-++-+--+-+--+	0.94459579
cg06818307	37	20	6750782	9629	-0.472	0.6368	++?-----++-+?	0.901322356	39.8	16.603	10	0.08363	9588	-0.301	0.7633	++?-----++-+?	0.951897323	48.4	19.367	10	0.03584	10861	-0.485	0.628	++-++?-----++-+?	0.83457334	10722	-0.17	0.8646	++-++?-----++-+?	0.94310159
cg07556057	37	8	96142671	14050	0.472	0.6368	+-+-+++--++?+	0.901322356	33.3	16.501	11	0.1235	13806	-0.046	0.963	+---+++--++?-	0.962443956	15.2	12.976	11	0.2949	14856	0.482	0.63	+??+-+-+++--++?+	0.834877822	14524	-0.254	0.7992	-??+---+++--++?-	0.938325336
cg09965679	37	14	75179859	14385	0.472	0.6368	--++-++--++-+	0.901322356	31.8	17.584	12	0.1289	14141	0.862	0.3886	--++-++-+++-+	0.916470627	14.4	14.013	12	0.2999	15617	0.387	0.6991	-+---++-++--++-+	0.846819555	15275	0.997	0.3189	++---++-++-+++-+	0.878259028
cg05303217	37	4	79021743	14432	0.472	0.6368	+-+++--++-+-+	0.901322356	0	9.544	12	0.6559	14188	0.363	0.7168	+-+++-----+++	0.948677414	0	8.499	12	0.745	15663	0.302	0.7627	---+-+++--++-+-+	0.856304718	15321	0.099	0.9209	---+-+++-----+++	0.946105051
cg27359633	37	20	33104463	14434	0.472	0.6368	-+----+--++-+	0.901322356	20.1	15.015	12	0.2406	14190	0.344	0.7305	-+----+--++-+	0.949652316	10.1	13.344	12	0.3446	15666	0.456	0.6482	--+-+----+--++-+	0.838196121	15324	0.51	0.6098	+-+-+----+--++-+	0.920547468
cg24636258	37	12	53068882	14434	0.472	0.6368	++--+-----++-	0.901322356	0	11.96	12	0.4489	14190	0.693	0.4881	++--+-----++-	0.926649521	0	11.569	12	0.4809	15666	1.084	0.2785	+++++--+-----++-	0.741754842	15324	1.266	0.2055	+++++--+-----++-	0.846688325
cg05090150	37	14	56047923	14432	-0.472	0.6368	-+--+-++-+---	0.901322356	0	11.549	12	0.4826	14188	0.112	0.9106	-+--+-++++-+-	0.960526476	0	10.989	12	0.5298	15664	-0.475	0.635	--+-+--+-++-+---	0.835729585	15322	0.264	0.792	-++-+--+-++++-+-	0.937595551
cg14390856	37	17	8537259	12805	-0.472	0.6369	-++-?-++--+--	0.901322356	0	10.242	11	0.5087	12589	-0.432	0.6656	-++-?-+++-+--	0.944777836	4.7	11.541	11	0.3991	13231	-0.601	0.548	?-+-++-?-++--+--	0.818695967	13005	-0.608	0.5435	?-+-++-?-+++-+--	0.913221386
cg08362283	37	16	89119663	14057	-0.472	0.6369	+-++--+-+++?-	0.901322356	40.6	18.52	11	0.07028	13813	-0.459	0.6465	+-++--+-+++?-	0.943489968	42.1	18.984	11	0.06138	15289	-0.366	0.7143	+-++-++--+-+++?-	0.849401079	14947	-0.307	0.759	+-++-++--+-+++?-	0.934296328
cg10560393	37	11	44327015	13686	-0.472	0.6369	-+-++---?---+	0.901322356	0	8.598	11	0.6589	13442	-0.298	0.766	-++++---?---+	0.951982908	0	7.767	11	0.734	14918	-0.93	0.3522	+---+-++---?---+	0.767856397	14576	-0.699	0.4846	+---++++---?---+	0.906596954
cg26402401	37	3	186288336	14434	-0.472	0.6369	--+---++----+	0.901322356	11.1	13.5	12	0.3338	14190	-0.438	0.661	--+---++----+	0.944500908	21.5	15.285	12	0.2262	15665	-0.788	0.4307	-----+---++----+	0.790428477	15323	-0.506	0.6129	+----+---++----+	0.920691075
cg17776267	37	12	63327235	14434	0.472	0.6369	---+++++++-+-	0.901322356	0	9.109	12	0.6936	14190	0.298	0.7658	--++++++++-+-	0.951982908	0	8.916	12	0.7101	15665	0.294	0.769	--+---+++++++-+-	0.857046729	15324	0.13	0.8968	--+--++++++++-+-	0.945187918
cg06090421	37	17	58677051	14432	-0.472	0.6369	-++----++---+	0.901322356	0	10.506	12	0.5717	14188	-0.362	0.717	-++----++---+	0.948704245	3.3	12.409	12	0.4134	15663	-0.744	0.4566	--+-++----++---+	0.796962814	15321	-0.576	0.5643	--+-++----++---+	0.915451821
cg15160686	37	1	24562825	14434	0.472	0.6369	+-+--+-+++---	0.901322356	0	8.17	12	0.7717	14190	0.784	0.4332	+-+--+-+++--+	0.921092281	0	7.52	12	0.8214	15666	0.669	0.5032	+-++-+--+-+++---	0.809219737	15324	0.979	0.3274	+-++-+--+-+++--+	0.880386285
cg01703997	37	14	22103310	14053	0.472	0.6369	-+-++-++-++?-	0.901322356	45.8	20.283	11	0.04161	13809	1.071	0.2841	-+-++-++-++?-	0.898855104	31.7	16.117	11	0.1368	15283	1.006	0.3143	+++-+-++-++-++?-	0.755814363	14941	1.485	0.1376	+++-+-++-++-++?-	0.819593324
cg07575086	37	8	1790905	13374	0.472	0.6369	+-+---+-++??-	0.901322356	0	7.52	10	0.6756	13130	0.202	0.8399	+-+---+-++??-	0.957065707	0	4.651	10	0.9132	14606	0.513	0.6079	++-+-+---+-++??-	0.83095403	14264	0.311	0.7557	++-+-+---+-++??-	0.933846759
cg10599633	37	10	27705739	14052	0.472	0.6369	---++--+-++?+	0.901322356	0	7.136	11	0.788	13808	0.258	0.7963	---+---+-++?+	0.954230422	0	8.135	11	0.7012	15283	0.702	0.4824	++----++--+-++?+	0.803663217	14941	0.159	0.8737	-+----+---+-++?+	0.944004503
cg27619475	37	17	73083881	14432	-0.472	0.6369	--+-++++---++	0.901322356	13.2	13.829	12	0.3118	14188	-0.367	0.7133	--+-+++++--++	0.948554572	10.4	13.393	12	0.3411	15664	-0.855	0.3923	--+--+-++++---++	0.779387929	15322	-0.452	0.6514	--+--+-+++++--++	0.924754925
cg16575209	37	19	36870766	14434	0.472	0.6369	--+-+++++-+-+	0.901322356	2	12.246	12	0.4261	14190	0.201	0.8405	--+-+++++-+-+	0.95712412	12	13.63	12	0.325	15666	0.185	0.8529	-++--+-+++++-+-+	0.868220627	15324	-0.168	0.8665	-++--+-+++++-+-+	0.943258626
cg09659197	37	4	152720779	14433	-0.472	0.6369	----+-++--++-	0.901322356	37.5	19.208	12	0.08363	14189	-0.343	0.7314	----++++--++-	0.949702824	30.5	17.267	12	0.1398	15663	-0.259	0.7957	+++----+-++--++-	0.860509352	15321	-0.3	0.764	-++----++++--++-	0.934657322
cg04227701	37	14	23451965	14427	0.472	0.6369	-+-+++-+---+-	0.901322356	10	13.328	12	0.3457	14183	0.631	0.5282	-+-+++-+---+-	0.930431099	8.4	13.099	12	0.3619	15659	0.688	0.4914	++--+-+++-+---+-	0.806037277	15317	0.748	0.4547	++--+-+++-+---+-	0.901855993
cg15991309	37	17	80291688	14429	0.472	0.6369	+--+++--+----	0.901322356	1.6	12.197	12	0.43	14185	0.715	0.4745	+-++++--+--+-	0.924983149	0	11.265	12	0.5063	15661	0.057	0.9542	---+--+++--+----	0.880112984	15319	0.77	0.4415	+--+-++++--+--+-	0.900100576
cg06349762	37	16	888938	14426	0.472	0.6369	++---++-+-++-	0.901322356	0	11.887	12	0.4548	14182	0.314	0.7536	++---+--+-++-	0.951246908	0	11.687	12	0.4712	15658	0.726	0.4678	+-+++---++-+-++-	0.800124955	15316	0.481	0.6303	+-+++---+--+-++-	0.922330555
cg17717259	37	7	29846259	14430	-0.472	0.6369	+---+----+--+	0.901322356	4.1	12.511	12	0.4056	14186	-0.636	0.5245	+---+----+--+	0.930071972	19.6	14.932	12	0.2452	15662	-0.569	0.5696	+--+---+----+--+	0.82321972	15320	-0.652	0.5146	+--+---+----+--+	0.910870888
cg01581867	37	7	43798207	14433	-0.472	0.6369	-------+++-+-	0.901322356	0	7.761	12	0.8035	14189	-0.464	0.6428	-+-+---+++-+-	0.943150964	0	12.002	12	0.4456	15665	-0.245	0.8068	-+--------+++-+-	0.861965088	15323	-0.163	0.8702	++--+-+---+++-+-	0.943708387
cg17490196	37	2	232507842	14430	0.472	0.6369	-++-+----++++	0.901322356	0	5.325	12	0.9462	14186	0.243	0.8077	-+-++----++++	0.955197309	0	8.255	12	0.7649	15662	0.434	0.6641	+---++-+----++++	0.840684498	15320	0.424	0.6715	+---+-++----++++	0.926474305
cg23791592	37	12	120806383	14429	0.472	0.6369	+--++++++--++	0.901322356	0	9.119	12	0.6927	14185	0.289	0.7726	+--++++++--++	0.952205622	0	6.311	12	0.8996	15658	0.061	0.9517	---+--++++++--++	0.879816797	15316	-0.068	0.9462	---+--++++++--++	0.947358493
cg00576886	37	3	39221962	14433	-0.472	0.6369	+----+++-+-+-	0.901322356	0	6.334	12	0.8983	14189	-0.563	0.5732	+----++++--+-	0.93581384	0	10.684	12	0.5562	15665	-0.633	0.527	--++----+++-+-+-	0.814221814	15323	-0.629	0.529	--++----++++--+-	0.911765524
cg08646051	37	12	26205524	14054	-0.472	0.6369	+-++--+--++?-	0.901322356	0	4.563	11	0.9505	13810	-0.596	0.5515	+--+-----++?-	0.933415082	0	6.16	11	0.8625	15282	0.253	0.8	++++-++--+--++?-	0.861092926	14940	-0.031	0.9755	++++--+-----++?-	0.949157749
cg11043251	37	8	93108262	14431	-0.472	0.6369	+--+-++---+-+	0.901322356	28.9	16.883	12	0.1541	14187	0.007	0.9941	+--+-++---+-+	0.963725305	29.7	17.063	12	0.1472	15662	-0.872	0.3831	--++--+-++---+-+	0.776808855	15320	-0.293	0.7693	--++--+-++---+-+	0.935239762
cg21927420	37	7	2106929	14430	0.472	0.6369	--+-----+-+++	0.901322356	0	10.511	12	0.5713	14186	0.296	0.767	--------+-+++	0.952006753	0	8.541	12	0.7416	15662	0.56	0.5755	-++--+-----+-+++	0.824440821	15320	0.171	0.8643	-++--------+-+++	0.943086165
cg09165893	37	13	109779749	14434	-0.472	0.6369	++---++-+-+++	0.901322356	31.4	17.482	12	0.1323	14190	0.075	0.9402	++---++-+-+++	0.9619011	23	15.586	12	0.2109	15665	0.062	0.9504	++-++---++-+-+++	0.879657291	15323	0.3	0.7643	++-++---++-+-+++	0.934688893
cg20180050	37	8	67371088	14432	0.472	0.6369	-------+++-++	0.901322356	0	6.161	12	0.9077	14188	0.852	0.3942	---++--++++++	0.917258866	0	9.276	12	0.6792	15662	0.22	0.8261	-++-------+++-++	0.864624551	15320	0.606	0.5447	-++---++--++++++	0.913447192
cg05907577	37	10	78871238	14432	-0.472	0.6369	+--+--+--+++-	0.901322356	6.6	12.845	12	0.3804	14188	-0.119	0.905	+--++-++-+++-	0.960301475	15	14.122	12	0.293	15664	-0.151	0.8797	++++--+--+--+++-	0.871449085	15322	0.128	0.8979	+-++--++-++-+++-	0.945265997
cg23688713	37	7	93967090	14432	-0.472	0.6369	-+++++--+++--	0.901322356	0	11.981	12	0.4472	14188	-0.012	0.9907	-+-+++--+++--	0.963437224	0	11.093	12	0.5209	15663	-0.401	0.6885	-++-+++++--+++--	0.844898822	15321	0.104	0.9175	-++-+-+++--+++--	0.94588349
cg26062204	37	3	150661892	14431	-0.472	0.6369	++---+--++--+	0.901322356	23.2	15.616	12	0.2095	14187	-0.313	0.7542	+++--+--++--+	0.951300862	8.1	13.053	12	0.3652	15663	0.071	0.9436	+++++---+--++--+	0.878848033	15321	0.41	0.6815	++++++--+--++--+	0.927306566
cg11908131	37	2	106685045	14055	-0.472	0.6369	+++++--+-++?-	0.901322356	0	8.646	11	0.6546	13811	-0.487	0.6266	+++++--+-++?-	0.94127312	2.4	11.273	11	0.4206	15287	-0.12	0.9045	++-+++++--+-++?-	0.874455366	14945	-0.418	0.6761	-+-+++++--+-++?-	0.926732135
cg12485556	37	6	105774617	14056	0.472	0.6369	++-++--+-++?-	0.901322356	0	6.863	11	0.8101	13812	0.429	0.6676	+--++-++-++?-	0.944968622	0	9.188	11	0.6045	15286	0.665	0.5061	+++++-++--+-++?-	0.809932663	14944	0.474	0.6352	+-++--++-++-++?-	0.923041
cg09231170	37	4	3812267	14433	0.472	0.6369	+--+-++-+-++-	0.901322356	21.6	15.312	12	0.2248	14189	0.682	0.4952	+--+-++-+-++-	0.927422943	28.4	16.767	12	0.1586	15665	0.346	0.729	-+-+--+-++-+-++-	0.851565186	15323	0.422	0.6733	---+--+-++-+-++-	0.926684649
cg00891541	37	16	68481487	9632	-0.472	0.6369	--?+-++-+---?	0.901322356	19.8	12.467	10	0.255	9591	-0.756	0.4498	--?+-+--+--+?	0.92268771	18.3	12.241	10	0.2693	10864	0.034	0.9729	+----?+-++-+---?	0.881955624	10725	-0.143	0.8862	++---?+-+--+--+?	0.944684454
cg08790807	37	2	130475034	14434	0.472	0.6369	-++-+--+++---	0.901322356	0	10.597	12	0.5637	14190	0.949	0.3427	-++-+--+++--+	0.908749617	0	8.904	12	0.7111	15666	0.498	0.6185	+-+-++-+--+++---	0.83274988	15324	0.862	0.3885	+-+-++-+--+++--+	0.891058857
cg11435651	37	7	131314440	14430	0.472	0.6369	+-+---++--+++	0.901322356	4.9	12.615	12	0.3977	14186	0.605	0.5449	+-+-+-++--+++	0.932373926	0	10.988	12	0.5299	15661	0.773	0.4394	++++-+---++--+++	0.792649916	15319	0.88	0.3791	+-++-+-+-++--+++	0.889777036
cg27295571	37	20	30008142	14429	-0.472	0.637	--++-+-++-+--	0.901322356	30.1	17.168	12	0.1434	14185	-0.282	0.7782	--++---++-+--	0.952622993	28.9	16.877	12	0.1543	15661	-0.162	0.8712	++---++-+-++-+--	0.870508117	15319	0.025	0.9798	+----++---++-+--	0.949359756
cg25336731	37	2	70520884	14432	-0.472	0.637	++--++---++--	0.901322356	24.7	15.946	12	0.1937	14188	-0.431	0.6666	++--++---++--	0.944908266	19.8	14.968	12	0.2432	15664	-0.385	0.7001	++-++--++---++--	0.847089087	15322	-0.328	0.7426	++-++--++---++--	0.932968313
cg06659419	37	12	44152572	14434	0.472	0.637	++++--+--+-+-	0.901322356	13.2	13.819	12	0.3124	14190	0.399	0.6897	++-+--+-++-+-	0.946689995	20.4	15.076	12	0.2373	15665	0.276	0.7822	---++++--+--+-+-	0.858832526	15323	0.367	0.7135	+--++-+--+-++-+-	0.930510655
cg03408945	37	16	8738531	14432	-0.472	0.637	--++---+--++-	0.901322356	8.9	13.171	12	0.3567	14188	-1.305	0.1918	+--+---+--++-	0.875116327	5.7	12.731	12	0.3889	15662	-0.667	0.5048	--+--++---+--++-	0.809664273	15320	-1.359	0.1742	--++--+---+--++-	0.834488097
cg03990565	37	11	64885225	14431	0.472	0.637	+--+-+--++-++	0.901322356	37	19.042	12	0.08751	14187	0.778	0.4368	+--+-+--++-++	0.921599611	26.9	16.405	12	0.1734	15661	-0.121	0.9035	---+--+-+--++-++	0.874285032	15319	0.302	0.7623	---+--+-+--++-++	0.934512699
cg03345567	37	19	50321589	14432	-0.472	0.637	-+-+--+----++	0.901322356	0	9.328	12	0.6747	14188	-0.113	0.9104	------+--+-++	0.960526476	0	7.618	12	0.8142	15661	-0.608	0.5434	--+-+-+--+----++	0.817818902	15319	-0.257	0.797	+-+------+--+-++	0.938088795
cg24667437	37	5	30608171	14432	-0.472	0.637	-+---++-----+	0.901322356	19.4	14.893	12	0.2473	14188	-0.713	0.4761	-+---++-----+	0.925155885	4.8	12.611	12	0.3979	15664	-0.463	0.6434	-++-+---++-----+	0.837331563	15322	-0.47	0.6381	+++-+---++-----+	0.923292093
cg16409970	37	7	891044	14432	-0.472	0.637	-+++++--+++--	0.901322356	26.2	16.26	12	0.1796	14188	-0.625	0.5318	-+++-+--+++--	0.930998882	24.1	15.809	12	0.2001	15663	-0.366	0.7146	++--+++++--+++--	0.849463509	15321	-0.697	0.4858	+---+++-+--+++--	0.906913695
cg02334770	37	1	1190798	14434	-0.472	0.637	++-+-+----+-+	0.901322356	0	6.747	12	0.8738	14190	-0.47	0.6384	++-+-+----+--	0.942840021	0	7.573	12	0.8176	15666	-0.473	0.636	+--++-+-+----+-+	0.83589257	15324	-0.64	0.5224	---++-+-+----+--	0.911248694
cg25023709	37	14	23526504	14433	-0.472	0.637	-++++--+--++-	0.901322356	0	10.933	12	0.5346	14189	-0.677	0.4984	-++++--+--++-	0.927638999	0	9.815	12	0.6322	15665	-1.077	0.2817	-+--++++--+--++-	0.743251942	15323	-1.268	0.2049	-+--++++--+--++-	0.846615692
cg24848794	37	3	52188732	14434	0.472	0.637	+++-++---+-+-	0.901322356	37.4	19.179	12	0.0843	14190	0.822	0.4111	+++-++---+-+-	0.918865132	32.5	17.789	12	0.1222	15665	-0.123	0.9017	---+++-++---+-+-	0.874118907	15323	0.502	0.6157	---+++-++---+-+-	0.920977723
cg13014457	37	11	115333041	14433	-0.472	0.637	++-++--++-+--	0.901322356	42.1	20.723	12	0.05458	14189	-0.562	0.5739	++-++---+-+--	0.935939691	48.8	23.416	12	0.02439	15665	-0.227	0.8206	+-+++-++--++-+--	0.863984485	15323	-0.426	0.67	--+++-++---+-+--	0.926336403
cg24642320	37	4	186049687	14429	-0.472	0.637	-----++----++	0.901322356	17.8	14.598	12	0.2642	14185	-0.452	0.6511	-----++-+--++	0.943816979	14.8	14.09	12	0.295	15661	-0.594	0.5523	+-------++----++	0.819702464	15319	-0.696	0.4866	--------++-+--++	0.907124881
cg02710161	37	3	141748862	14050	-0.472	0.637	---+--+++-+?+	0.901322356	26.8	15.023	11	0.1814	13806	-0.321	0.7482	---+--+++-+?+	0.951063027	29.5	15.601	11	0.1566	15274	-0.438	0.6614	-+----+--+++-+?+	0.840157517	14932	-0.614	0.5395	-+----+--+++-+?+	0.912821581
cg08175854	37	4	47469644	14434	0.472	0.637	---++-++++++-	0.901322356	0	8.946	12	0.7075	14190	0.495	0.6205	--+++-++++++-	0.940749537	0	5.891	12	0.9215	15666	0.59	0.555	++----++-++++++-	0.820314887	15324	0.667	0.5049	++---+++-++++++-	0.909755617
cg20222521	37	6	32937347	14434	0.472	0.637	-+++----++-++	0.901322356	25.2	16.034	12	0.1897	14190	0.361	0.7183	-+++----++-++	0.948793964	29.1	16.913	12	0.1529	15664	0.16	0.8726	-+--+++----++-++	0.870610838	15322	0.085	0.9321	-+--+++----++-++	0.946512886
cg02727104	37	13	36729247	13370	0.472	0.637	---+----++??+	0.901322356	45.7	18.418	10	0.04831	13126	0.802	0.4224	---++---++??+	0.920201729	48.5	19.426	10	0.03517	14602	1.146	0.2517	+++---+----++??+	0.730478674	14260	1.572	0.116	+++---++---++??+	0.80830423
cg16558485	37	7	155757295	14434	0.472	0.637	+--+++++-++++	0.901322356	0	8.217	12	0.768	14190	0.434	0.6645	---+++++-++++	0.944699006	0	11.36	12	0.4983	15665	0.24	0.8105	-+++--+++++-++++	0.862477584	15323	0.24	0.8102	-++---+++++-++++	0.939124868
cg04949193	37	6	157469080	14433	0.472	0.637	++++---+--+--	0.901322356	0	11.21	12	0.511	14189	0.256	0.7977	++++------+-+	0.954374362	0	8.722	12	0.7264	15665	0.666	0.5055	+--++++---+--+--	0.809750141	15323	0.372	0.7099	+--++++------+-+	0.93015962
cg10461095	37	10	120840479	9632	-0.472	0.637	+-?-++--+---?	0.901322356	11.3	11.277	10	0.3364	9591	-0.093	0.9261	+-?-++--+--+?	0.961288069	12.3	11.401	10	0.3271	10863	-1.05	0.2936	---+-?-++--+---?	0.748096786	10724	-0.327	0.744	+--+-?-++--+--+?	0.933183964
cg19060203	37	11	70150660	14433	0.472	0.637	-+++-----++++	0.901322356	41.9	20.657	12	0.05564	14189	0.256	0.7981	-+++-----++++	0.954443041	50.8	24.383	12	0.01804	15664	0.425	0.6707	+-+-+++-----++++	0.841830949	15322	0.006	0.9949	--+-+++-----++++	0.949848482
cg06882971	37	20	23346416	14429	0.472	0.637	--+++-++--+-+	0.901322356	35.6	18.647	12	0.09741	14185	0.1	0.9205	--+++-++--+-+	0.961122869	22.5	15.491	12	0.2157	15660	0.38	0.7037	--+--+++-++--+-+	0.847622426	15318	0.069	0.9451	+-+--+++-++--+-+	0.947309433
cg15955341	37	1	110198890	14425	-0.472	0.637	-+-+-+---+-+-	0.901322356	0	9.511	12	0.6588	14181	-0.665	0.5064	-+-+-+---+-+-	0.928503284	0	9.483	12	0.6612	15651	-0.578	0.5634	+---+-+-+---+-+-	0.822024315	15310	-0.922	0.3567	----+-+-+---+-+-	0.885400745
cg08132003	37	6	26126420	14433	0.472	0.637	+++---++++-++	0.901322356	0	8.487	12	0.746	14189	0.501	0.6165	-++--+++++-++	0.940492643	0	10.459	12	0.5757	15663	0.312	0.7548	+--+++---++++-++	0.855225972	15321	0.424	0.6718	+---++--+++++-++	0.926474305
cg27156259	37	12	120688673	14434	-0.472	0.637	--+++---++--+	0.901322356	30.7	17.317	12	0.138	14190	-0.478	0.6326	+-+++---++--+	0.94202361	32	17.644	12	0.1269	15666	-0.733	0.4637	-----+++---++--+	0.798878328	15324	-0.705	0.4808	---+-+++---++--+	0.906292544
cg23838245	37	7	81399458	14430	0.472	0.637	+-+++++---++-	0.901322356	0	4.634	12	0.9691	14186	0.133	0.8943	+--++-+---++-	0.959798122	0	5.917	12	0.9202	15662	1.069	0.2849	++++-+++++---++-	0.74463141	15320	0.866	0.3864	++++--++-+---++-	0.890651567
cg15940337	37	8	142456489	13691	-0.472	0.637	+++--++-?-++-	0.901322356	42.7	19.201	11	0.05758	13447	-0.297	0.7662	+++--++-?-++-	0.951982908	27.6	15.189	11	0.174	14923	-0.906	0.3649	-+-+++--++-?-++-	0.771887075	14581	-0.7	0.4839	-+-+++--++-?-++-	0.906570832
cg05139070	37	1	23696194	13746	-0.472	0.637	----+--+--?+-	0.901322356	0	8.566	11	0.6619	13502	-0.715	0.4746	----+-++--?+-	0.924983149	0	6.815	11	0.8138	14978	-0.644	0.5196	--+----+--+--?+-	0.812837067	14636	-0.691	0.4895	--+----+-++--?+-	0.907388398
cg24937126	37	7	107643285	14434	-0.472	0.637	+-++--+-++-+-	0.901322356	0	8.138	12	0.7742	14190	-0.43	0.6674	+-+---+-++-+-	0.944957414	0	8.419	12	0.7516	15661	-0.333	0.739	-+++-++--+-++-+-	0.852999838	15319	-0.047	0.9622	++++-+---+-++-+-	0.948156314
cg26561349	37	1	2020591	14434	-0.472	0.637	++++-+--+-++-	0.901322356	5	12.626	12	0.3968	14190	-0.376	0.7069	++++-+--+-++-	0.948144842	26.9	16.42	12	0.1728	15666	-0.183	0.8547	+-+++++-+--+-++-	0.868466123	15324	-0.098	0.9217	+-+++++-+--+-++-	0.946140328
cg02522498	37	3	134127453	14434	-0.472	0.637	---++++--++--	0.901322356	0	9.142	12	0.6908	14190	-0.848	0.3962	---++++--++--	0.917558533	8.9	13.172	12	0.3567	15665	-0.54	0.5893	-+----++++--++--	0.82738967	15323	-1.117	0.2641	-+----++++--++--	0.864981544
cg11767984	37	19	12203349	9824	0.472	0.637	+++++---++--?	0.901322356	26.1	14.878	11	0.1881	9768	0.54	0.5894	++-++---++-+?	0.937899027	25.4	14.748	11	0.1943	11056	0.345	0.7303	-+-+++++---++--?	0.851767163	10902	0.375	0.7079	-+-++-++---++-+?	0.929972117
cg04663622	37	18	74203769	14434	0.472	0.637	--+-+-+++---+	0.901322356	37.5	19.195	12	0.08392	14190	0.578	0.5634	--+-+-+++---+	0.934284362	31.7	17.576	12	0.1292	15666	0.039	0.9689	-----+-+-+++---+	0.881578218	15324	0.446	0.6553	-----+-+-+++---+	0.92504509
cg25531341	37	6	144982324	9631	-0.472	0.637	++?---++--++?	0.901322356	0	8.472	10	0.5829	9590	-0.569	0.5695	++?---++--+-?	0.935127653	4.3	10.447	10	0.4022	10863	0.035	0.9723	+++++?---++--++?	0.881934924	10724	-0.204	0.8382	+++++?---++--+-?	0.94115708
cg16925486	37	9	19380496	14434	-0.472	0.637	--++++++---+-	0.901322356	56.1	27.352	12	0.006873	14190	-0.589	0.5556	--++++++---+-	0.933818579	52.7	25.379	12	0.01312	15665	-0.565	0.5722	+----++++++---+-	0.823779975	15323	-0.632	0.5274	+----++++++---+-	0.911724898
cg27118298	37	14	103272938	14403	0.472	0.637	-+----+++---+	0.901322356	0	8.313	12	0.7603	14159	0.489	0.6245	-++---+++---+	0.94113028	0	8.911	12	0.7105	15633	1.21	0.2262	+++-+----+++---+	0.719606896	15292	1.093	0.2746	+-+-++---+++---+	0.867747227
cg07628631	37	12	105531460	14048	0.472	0.637	++----+---+?+	0.901322356	0	5.369	11	0.912	13804	0.43	0.6669	++----+--++?+	0.944916464	0	3.909	11	0.9725	15084	0.517	0.605	+?+++----+---+?+	0.830519717	14752	0.294	0.7685	-?+++----+--++?+	0.935239762
cg04136781	37	6	32129786	14432	-0.472	0.637	-+++--+--++--	0.901322356	0	9.889	12	0.6257	14188	-0.489	0.6245	-++++-+--++--	0.94113028	0	9.73	12	0.6397	15662	-0.617	0.5373	-+--+++--+--++--	0.816813526	15320	-0.694	0.488	++--++++-+--++--	0.907208828
cg26427908	37	5	1225074	14430	-0.472	0.637	+----+-+--+-+	0.901322356	1	12.124	12	0.4358	14186	-0.129	0.8976	+-+--+-+--+-+	0.959971801	4.5	12.571	12	0.401	15662	-0.831	0.4061	---+----+-+--+-+	0.783087337	15320	-0.705	0.4805	---+-+--+-+--+-+	0.906209297
cg27467996	37	5	179921670	14433	0.472	0.637	-+-+--------+	0.901322356	23.7	15.732	12	0.2038	14189	0.461	0.645	-+-++-------+	0.943418415	10.6	13.427	12	0.3388	15665	0.165	0.8691	----+-+--------+	0.870225549	15323	0.409	0.6822	-+--+-++-------+	0.927437709
cg23049737	37	1	8412697	14417	-0.472	0.637	-++-----+++-+	0.901322356	0	6.489	12	0.8894	14173	-0.447	0.6551	-++------++++	0.944200868	0	5.827	12	0.9245	15649	-0.883	0.3773	--+-++-----+++-+	0.775250341	15307	-0.788	0.4307	--+-++------++++	0.897881597
cg11974293	37	6	162472409	14429	0.472	0.637	-+-++++-++++-	0.901322356	0	6.958	12	0.8604	14185	0.62	0.5352	-++++++-++++-	0.931339901	0	6.688	12	0.8775	15661	0.723	0.4699	++--+-++++-++++-	0.800711884	15319	0.975	0.3293	++--++++++-++++-	0.880673508
cg21382392	37	1	157069578	14432	-0.472	0.637	+-+-++-++--+-	0.901322356	0	4.035	12	0.9828	14188	-0.665	0.506	+-+-++-++--+-	0.928503284	0	3.71	12	0.9881	15663	-0.584	0.5593	+--+-+-++-++--+-	0.821274493	15321	-0.609	0.5424	+--+-+-++-++--+-	0.912962477
cg04916984	37	12	112856443	12805	-0.472	0.637	-+++?-+--+---	0.901322356	0	6.62	11	0.829	12589	-0.297	0.7663	-+++?-+--+--+	0.951982908	0	8.634	11	0.6557	14036	-1.234	0.2171	----+++?-+--+---	0.714696034	13722	-0.836	0.4032	----+++?-+--+--+	0.89371903
cg06576557	37	20	31828749	14434	-0.472	0.637	++-+-++--++--	0.901322356	0	7.843	12	0.7972	14190	-0.6	0.5483	++-+-++--++--	0.932792528	0	9.8	12	0.6335	15666	-0.468	0.64	+-+++-+-++--++--	0.836649921	15324	-0.504	0.6142	+-+++-+-++--++--	0.920835555
cg12198176	37	22	23415316	14434	0.472	0.637	++---++---+++	0.901322356	0	9.045	12	0.6991	14190	0.762	0.4461	++---++---+++	0.92234185	0	8.754	12	0.7238	15665	0.483	0.6293	-+-++---++---+++	0.83476425	15323	0.683	0.4947	-+-++---++---+++	0.908195704
cg15967449	37	19	49999284	9632	-0.472	0.637	++?+-----+-+?	0.901322356	0	8.586	10	0.5718	9591	-0.382	0.7025	++?----+-+-+?	0.947586139	0	8.776	10	0.5535	10864	-0.338	0.7354	+--++?+-----+-+?	0.852444049	10725	-0.2	0.8412	++-++?----+-+-+?	0.941395309
cg16573542	37	16	48399834	14434	-0.472	0.637	+++---+-+----	0.901322356	25.3	16.064	12	0.1883	14190	-0.559	0.5761	+++---+++----	0.936264564	18.6	14.746	12	0.2556	15666	-0.334	0.7381	--++++---+-+----	0.852933329	15324	-0.128	0.8983	++++++---+++----	0.945302488
cg26192503	37	7	4066127	14430	-0.472	0.637	--++++-+-+---	0.901322356	34.6	18.341	12	0.1057	14186	-0.612	0.5407	--++++-+-+---	0.931934434	34.4	18.295	12	0.107	15661	0.126	0.8996	+++--++++-+-+---	0.873824447	15319	-0.126	0.8999	+++--++++-+-+---	0.945302488
cg19509514	37	12	6716593	14422	-0.472	0.637	--++++-+----+	0.901322356	0	10.38	12	0.5827	14178	-0.61	0.5419	--+-+--+----+	0.931976032	0	9.801	12	0.6334	15653	-0.8	0.4238	++---++++-+----+	0.788546294	15311	-0.947	0.3437	++---+-+--+----+	0.882954652
cg17258816	37	17	73029361	14427	0.472	0.6371	-+-+++-+++-++	0.901322356	0	11.379	12	0.4968	14183	-0.01	0.9917	-+-+++-+++-++	0.963506656	0	9.868	12	0.6275	15659	0.413	0.6794	+-+-+-+++-+++-++	0.843288863	15317	0.071	0.9437	+-+-+-+++-+++-++	0.947195564
cg08005122	37	11	110779637	14433	-0.472	0.6371	---+----++--+	0.901322356	4.9	12.621	12	0.3971	14189	0.272	0.786	---+----++--+	0.953390517	0	11.47	12	0.4891	15665	-0.762	0.4458	------+----++--+	0.794467142	15323	0.023	0.9815	-+----+----++--+	0.949365915
cg26806260	37	15	62356512	14433	0.472	0.6371	++---++++++--	0.901322356	13	13.792	12	0.3142	14189	0.729	0.4662	++---++++++--	0.924471121	10.9	13.464	12	0.3362	15664	0.559	0.576	++-++---++++++--	0.82449959	15322	0.76	0.4475	++-++---++++++--	0.900874527
cg24435704	37	7	139763773	14434	0.472	0.6371	--++++-+--++-	0.901322356	30.3	17.22	12	0.1415	14190	0.295	0.7683	-++-++-+--+--	0.952006753	24.6	15.914	12	0.1952	15666	0.249	0.8035	-+---++++-+--++-	0.861555688	15324	0.102	0.919	-+--++-++-+--+--	0.945975739
cg09372755	37	1	43919584	14434	-0.472	0.6371	-+------++-++	0.901322356	0	11.811	12	0.461	14190	-0.38	0.7041	++------++---	0.947791878	0	7.752	12	0.8042	15666	-0.384	0.7009	+---+------++-++	0.847152443	15324	-0.039	0.9691	+--++------++---	0.948702024
cg07841477	37	16	23724901	14434	-0.472	0.6371	++---+-++--+-	0.901322356	0	9.622	12	0.6491	14190	-0.669	0.5037	+---++-++--+-	0.928381768	0	9.436	12	0.6653	15666	0.411	0.6808	+++++---+-++--+-	0.843613401	15324	0.109	0.9134	++++---++-++--+-	0.945740944
cg09763839	37	4	15004091	14433	0.472	0.6371	+--+--++-+--+	0.901322356	0	11.18	12	0.5136	14189	0.444	0.6568	+--+--++-+-++	0.944347006	0	10.771	12	0.5487	15665	0.424	0.6714	-+-+--+--++-+--+	0.841946232	15323	0.44	0.6601	-+-+--+--++-+-++	0.925483319
cg00969271	37	9	117093052	13374	-0.472	0.6371	-++---+---??-	0.901322356	0	7.951	10	0.6336	13130	-0.786	0.4317	-++---+---??-	0.920913384	5.1	10.535	10	0.3949	14606	-0.284	0.7766	-++-++---+---??-	0.85809753	14264	-0.646	0.5185	-++-++---+---??-	0.911217552
cg07029781	37	17	3558202	14432	0.472	0.6371	+++-++-++-++-	0.901322356	0	6.96	12	0.8603	14188	-0.272	0.7855	++--+--+--+--	0.953348552	0	6.08	12	0.912	15664	0.411	0.6813	++-+++-++-++-++-	0.843716276	15322	-0.505	0.6134	-+-++--+--+--+--	0.920711152
cg00486122	37	2	237405897	14431	-0.472	0.6371	-+++--+-+++--	0.901322356	0	8.513	12	0.7438	14187	-0.275	0.7837	-+----+-+++--	0.953260546	0	8.27	12	0.7637	15662	-0.177	0.8594	+++-+++--+-+++--	0.868957241	15320	-0.207	0.8359	--+-+----+-+++--	0.940963519
cg27391127	37	10	104415919	14434	0.472	0.6371	--+-++++++-+-	0.901322356	17.5	14.553	12	0.2668	14190	0.442	0.6583	--+-++++++-+-	0.944423893	23.2	15.627	12	0.2089	15666	0.535	0.5926	++---+-++++++-+-	0.827998	15324	0.474	0.6357	++---+-++++++-+-	0.923098812
cg26145926	37	1	185703346	14431	-0.472	0.6371	+---+++++--+-	0.901322356	6.7	12.862	12	0.3792	14187	-0.322	0.7473	+-+-+++++--+-	0.951001387	22.9	15.571	12	0.2117	15662	-0.653	0.5134	-+-+---+++++--+-	0.811619501	15320	-0.37	0.7114	-+-+-+-+++++--+-	0.9302263
cg07172334	37	21	31655261	14035	-0.472	0.6371	-++--+----+?+	0.901322356	38.2	17.79	11	0.08659	13791	-0.237	0.8123	-++--+----+?+	0.955435214	31.1	15.975	11	0.142	15265	-0.459	0.6465	++--++--+----+?+	0.837851319	14923	-0.342	0.7325	-+--++--+----+?+	0.932188314
cg03633870	37	20	10413424	12428	0.472	0.6371	+-++?--+-++?+	0.901322356	0	8.659	10	0.5648	12212	0.464	0.6424	+-++?--+-++?+	0.943133218	0	8.518	10	0.5784	13659	0.412	0.6803	-+++-++?--+-++?+	0.843516079	13345	0.09	0.9282	-+++-++?--+-++?+	0.946310465
cg23190053	37	6	26108376	9814	-0.472	0.6371	--++--+++-+-?	0.901322356	0	8.169	11	0.6981	9758	-0.375	0.7077	--++---++-+-?	0.948181201	0	8.007	11	0.7126	11045	0.126	0.9001	+++--++--+++-+-?	0.873929772	10891	-0.11	0.9126	+-+--++---++-+-?	0.945723167
cg13411784	37	9	140473680	14434	0.472	0.6371	--++-+++++--+	0.901322356	0	7.848	12	0.7969	14190	0.832	0.4054	--++-+++++--+	0.918770383	8.8	13.158	12	0.3577	15666	0.743	0.4573	+++--++-+++++--+	0.797258821	15324	1.126	0.2602	+++--++-+++++--+	0.864677
cg18155632	37	10	18947959	14432	0.472	0.6371	+-+-++-++--+-	0.901322356	0	11.147	12	0.5163	14188	0.135	0.8924	+---+--++----	0.959575475	0	10.181	12	0.6001	15663	0.325	0.7451	-+-+-+-++-++--+-	0.854068518	15321	0.125	0.9007	-+-+---+--++----	0.945302488
cg12680822	37	20	61666554	14428	-0.472	0.6371	+-+-+++++----	0.901322356	29.2	16.954	12	0.1513	14184	-0.376	0.7072	+-+--++++----	0.948144842	15.9	14.263	12	0.2843	15660	-0.768	0.4422	--++-+-+++++----	0.793479765	15318	-0.663	0.5071	--++-+--++++----	0.910097675
cg14602827	37	9	140291701	12121	-0.472	0.6371	-+--?+++++?+-	0.901322356	45.1	18.225	10	0.05128	11905	-0.411	0.6812	-+--?++++-?+-	0.946046942	31.9	14.684	10	0.144	13353	-0.158	0.8748	+++-+--?+++++?+-	0.870780927	13039	-0.103	0.9179	+++-+--?++++-?+-	0.94588349
cg16701456	37	4	13546111	14432	-0.472	0.6371	+-++-+-++-++-	0.901322356	0	9.204	12	0.6854	14188	-0.894	0.3714	+-++-+-++-++-	0.91331743	8.9	13.176	12	0.3564	15663	-1.03	0.3031	---+-++-+-++-++-	0.751625517	15322	-1.483	0.138	---+-++-+-++-++-	0.819593324
cg12929364	37	14	90331770	14426	0.472	0.6371	-+-++-++-+---	0.901322356	0	7.224	12	0.8425	14182	0.496	0.62	-+-++--+-+---	0.940739349	0	6.723	12	0.8754	15656	0.749	0.4542	++--+-++-++-+---	0.796408838	15314	0.65	0.5158	+---+-++--+-+---	0.910933047
cg06816254	37	16	21287038	14433	0.472	0.6371	+--+++++++-+-	0.901322356	0	4.621	12	0.9695	14189	0.041	0.9671	+--+++++---+-	0.962560933	0	3.882	12	0.9855	15664	0.737	0.4612	+-++--+++++++-+-	0.798245939	15322	0.102	0.9191	+-++--+++++---+-	0.945975739
cg10597379	37	2	235978434	14434	0.472	0.6371	---+--+--++++	0.901322356	0.9	12.108	12	0.4371	14190	0.522	0.6017	--+++-+--++-+	0.939443572	20.9	15.178	12	0.2319	15666	0.979	0.3274	+-+---+--+--++++	0.760082565	15324	1.042	0.2975	+-+--+++-+--++-+	0.873886622
cg22608646	37	17	76565037	14434	-0.472	0.6371	--+--++--+---	0.901322356	0	7.93	12	0.7906	14190	-0.97	0.3318	--+--++--+---	0.907408497	0	8.798	12	0.7201	15666	-0.744	0.4571	--+--+--++--+---	0.797136567	15324	-1.162	0.245	--+--+--++--+---	0.860550847
cg07489502	37	5	140811642	14424	0.472	0.6371	-++--+-+++-++	0.901322356	0	6.718	12	0.8757	14180	0.832	0.4055	-+--++-+++-++	0.918779017	0	9.692	12	0.643	15656	0.214	0.8308	-+--++--+-+++-++	0.865147316	15314	0.701	0.4836	-+--+--++-+++-++	0.906534429
cg23159844	37	6	164378452	14432	-0.472	0.6371	-++--++---++-	0.901322356	0	11.986	12	0.4468	14188	-0.827	0.4084	-++--++---++-	0.918786746	0	11.999	12	0.4458	15659	-0.075	0.9403	+---++--++---++-	0.878571455	15318	-0.607	0.5437	+---++--++---++-	0.913234189
cg18344930	37	5	87441081	14424	0.472	0.6371	+-+-+-++-+--+	0.901322356	0	8.853	12	0.7154	14180	0.377	0.706	+-+-+-++-+--+	0.94808023	0	9.569	12	0.6537	15655	0.545	0.5859	-+++-+-+-++-+--+	0.826751505	15313	0.232	0.8164	-+++-+-+-++-+--+	0.939521006
cg26024341	37	10	35415980	14430	0.472	0.6371	--+--++-++--+	0.901322356	0	11.491	12	0.4874	14186	0.512	0.6084	--+--++-++--+	0.940174968	0	11.61	12	0.4775	15662	0.418	0.6756	++---+--++-++--+	0.842713484	15320	0.773	0.4394	++---+--++-++--+	0.899645879
cg16243079	37	7	142428294	14432	0.472	0.6371	+--++-+-+++--	0.901322356	27.3	16.509	12	0.169	14188	0.717	0.4732	+--++-+-++++-	0.924719286	21	15.194	12	0.231	15664	0.452	0.6512	-+++--++-+-+++--	0.838650595	15322	0.661	0.5085	-+++--++-+-++++-	0.910280138
cg03847636	37	4	7070632	14434	0.472	0.6371	--+---+--+-++	0.901322356	12.8	13.767	12	0.3159	14190	0.34	0.734	--+---+-++-++	0.949942783	32.7	17.823	12	0.1212	15665	0.393	0.6945	-++--+---+--+-++	0.846053624	15323	0.542	0.5875	+++--+---+-++-++	0.918379816
cg16636114	37	19	2249239	14434	0.472	0.6371	---++--++++--	0.901322356	0	8.55	12	0.7408	14190	0.488	0.6258	---++--++++--	0.941237967	2.2	12.274	12	0.424	15666	0.521	0.6024	++----++--++++--	0.830069545	15324	0.308	0.7583	-+----++--++++--	0.934114242
cg10652833	37	15	78108562	14434	0.472	0.6371	+-----+--++-+	0.901322356	20.4	15.073	12	0.2375	14190	0.294	0.7691	+-----+--++-+	0.952040623	0	11.429	12	0.4925	15666	0.389	0.6975	-+-+-----+--++-+	0.846407135	15324	0.22	0.8258	++-+-----+--++-+	0.940134778
cg14150354	37	14	99690237	14434	-0.472	0.6371	-+---+-+--+++	0.901322356	16.9	14.448	12	0.273	14190	-0.046	0.9634	-+-----+-++++	0.962456929	17.7	14.579	12	0.2653	15666	0.218	0.8278	++--+---+-+--+++	0.864797827	15324	0.71	0.4775	++--+-----+-++++	0.905645552
cg21385666	37	13	112724270	9626	0.472	0.6371	--?+++++++--?	0.901322356	3.4	10.352	10	0.4102	9585	0.867	0.3859	--?++++++--+?	0.915989859	20.1	12.51	10	0.2524	10858	0.296	0.7675	--+--?+++++++--?	0.856964531	10719	0.709	0.4782	--+--?++++++--+?	0.905830365
cg13430755	37	9	110310795	14432	0.472	0.6371	+++--+++-++--	0.901322356	62.3	31.845	12	0.001462	14188	0.225	0.8218	+++--+++--+--	0.956174682	65.8	35.076	12	0.0004554	15664	0.919	0.3583	++++++--+++-++--	0.769663776	15322	0.771	0.4405	++++++--+++--+--	0.899833808
cg24410255	37	1	218098593	14434	-0.472	0.6371	--++--+++----	0.901322356	0	7.25	12	0.8407	14190	-0.133	0.8939	--+++-+++----	0.959737545	0	7.815	12	0.7994	15666	0.137	0.8913	+++--++--+++----	0.872925312	15324	0.622	0.5339	+++--+++-+++----	0.912280424
cg18589102	37	10	132683444	14434	0.472	0.6371	----+-----+++	0.901322356	36.6	18.933	12	0.09015	14190	0.484	0.6283	----+-----+++	0.941570388	53.1	25.566	12	0.01236	15666	0.312	0.7549	-+-----+-----+++	0.855249809	15324	0.428	0.6685	-+-----+-----+++	0.926274738
cg05813703	37	6	31621149	14434	0.472	0.6371	++--++-+---++	0.901322356	3.3	12.406	12	0.4137	14190	0.871	0.3835	+++-++-++--++	0.915577375	0	10.38	12	0.5826	15666	0.33	0.7417	--+++--++-+---++	0.853478677	15324	1.009	0.3132	+-++++-++-++--++	0.877491548
cg08121025	37	14	54976315	14434	-0.472	0.6371	-+--+++------	0.901322356	38.6	19.54	12	0.0763	14190	-0.191	0.8484	-+--++++---+-	0.957598696	43.2	21.14	12	0.04837	15665	-0.964	0.3352	--+-+--+++------	0.76220906	15323	-0.457	0.6475	--+-+--++++---+-	0.92439994
cg25247596	37	2	118674869	14434	-0.472	0.6371	----+--++-+-+	0.901322356	0	10.124	12	0.6051	14190	-0.547	0.5843	---++--++-+-+	0.937344514	4.6	12.574	12	0.4007	15666	-0.413	0.6796	+++----+--++-+-+	0.843352343	15324	-0.524	0.5999	-++---++--++-+-+	0.919544267
cg12279294	37	15	96877300	14427	0.472	0.6371	++++++++++-+-	0.901322356	0	10.518	12	0.5706	14183	0.295	0.7677	++++-+++++-+-	0.952006753	0	7.465	12	0.8254	15659	0.624	0.5326	+++++++++++++-+-	0.815600974	15317	0.675	0.4997	+++++++-+++++-+-	0.908882788
cg13692655	37	9	130713088	14434	-0.472	0.6371	-+-++-+-+----	0.901322356	0	8.627	12	0.7344	14190	-0.051	0.9594	-+--+-+-+----	0.962414178	3.5	12.433	12	0.4116	15666	-0.595	0.5518	-+--+-++-+-+----	0.819667568	15324	-0.394	0.6939	----+--+-+-+----	0.928567138
cg26909299	37	2	74757141	14433	0.472	0.6371	--+-+-+-+++++	0.901322356	0	10.318	12	0.588	14189	0.524	0.6001	--+-+-+-++++-	0.939318027	0	6.771	12	0.8724	15665	0.317	0.7511	--+--+-+-+-+++++	0.854837077	15323	0.402	0.6875	--+--+-+-+-++++-	0.927995236
cg15469014	37	19	11032172	14405	0.472	0.6371	+-+++-+++-++-	0.901322356	0	7.185	12	0.8451	14161	0.551	0.5817	+-+++-+++-++-	0.937030741	0	5.745	12	0.9284	15637	0.372	0.7102	-+++-+++-+++-++-	0.848594778	15295	0.36	0.7189	-+++-+++-+++-++-	0.931026446
cg08471319	37	2	25141735	14434	-0.472	0.6371	-+-+---++-+--	0.901322356	3.2	12.398	12	0.4143	14190	-0.45	0.6529	-++----++-+--	0.944035013	18.9	14.798	12	0.2527	15666	-0.09	0.9282	+++-+-+---++-+--	0.877026091	15324	-0.314	0.7535	--+-++----++-+--	0.933731381
cg05099952	37	16	30367546	14434	-0.472	0.6371	--+-++-+--+-+	0.901322356	18.1	14.653	12	0.2609	14190	0.039	0.9689	--++++-+--+-+	0.962685369	20.6	15.107	12	0.2356	15666	-0.662	0.5082	++---+-++-+--+-+	0.810475718	15324	-0.044	0.965	++---++++-+--+-+	0.948288771
cg22707397	37	19	49020528	9817	-0.472	0.6371	++---+--+++-?	0.901322356	51.4	22.643	11	0.01984	9761	-0.154	0.8775	++---+--+++-?	0.958726388	48.6	21.392	11	0.02953	11048	0.219	0.8266	++-++---+--+++-?	0.864680939	10894	0.551	0.5818	++-++---+--+++-?	0.917580353
cg01547793	37	5	109220841	14433	-0.472	0.6372	--++++-++-++-	0.901322356	21.3	15.238	12	0.2287	14189	-0.455	0.649	--++++-++-++-	0.943685124	25	16.009	12	0.1908	15662	0.038	0.9695	+++--++++-++-++-	0.881642736	15320	0.034	0.973	+++--++++-++-++-	0.949037118
cg08160970	37	19	54180782	14434	-0.472	0.6372	-++---+--++--	0.901322356	12.1	13.658	12	0.3231	14190	-0.47	0.6386	-++---+--++--	0.942871594	31.7	17.578	12	0.1291	14860	-0.492	0.623	?-+-++---+--++--	0.83364721	14606	-0.507	0.6122	?-+-++---+--++--	0.920639471
cg23791764	37	18	32556832	14055	-0.472	0.6372	---+++----+?+	0.901322356	0	7.412	11	0.7648	13811	-0.647	0.5179	---+++----+?+	0.929772001	0	10.412	11	0.4938	15286	-0.363	0.7165	--+---+++----+?+	0.849680561	14944	-0.818	0.4135	--+---+++----+?+	0.895092812
cg01883195	37	6	117802401	14432	-0.472	0.6372	+-+++++-++-+-	0.901322356	11.1	13.499	12	0.3338	14188	-0.121	0.9036	+-+++++-++-+-	0.960204341	0	11.68	12	0.4717	15664	-0.302	0.7626	-+++-+++++-++-+-	0.856304718	15322	-0.06	0.952	-+++-+++++-++-+-	0.947667047
cg27267143	37	18	12995358	14432	0.472	0.6372	++--+-+-+-+-+	0.901322356	0	5.278	12	0.948	14188	0.122	0.9028	++--+-+-+---+	0.960204341	0	9.674	12	0.6446	15663	0.663	0.5075	+-+++--+-+-+-+-+	0.810303316	15321	0.137	0.8913	+-+++--+-+-+---+	0.94477498
cg19576739	37	3	25706456	14434	-0.472	0.6372	---+++---+-++	0.901322356	0	5.439	12	0.9417	14190	-0.408	0.6835	---+++--++-++	0.946282924	0	6.14	12	0.9088	15665	-0.568	0.5699	--+---+++---+-++	0.823314027	15323	-0.208	0.835	+-+---+++--++-++	0.940963519
cg24509398	37	1	28416532	12804	-0.472	0.6372	--++?-+---+-+	0.901322356	10.6	12.303	11	0.3413	12588	-0.489	0.625	--++?-+---+-+	0.941177548	26.5	14.961	11	0.1843	14036	-0.712	0.4763	-----++?-+---+-+	0.802222358	13722	-1.102	0.2704	-----++?-+---+-+	0.866938676
cg25308885	37	19	33717929	14433	0.472	0.6372	+-+++--+-+---	0.901322356	22.9	15.563	12	0.2121	14189	0.545	0.5857	+++++--+-+---	0.93749256	37.4	19.159	12	0.08477	15665	0.635	0.5252	++-+-+++--+-+---	0.814027962	15323	0.804	0.4213	++-+++++--+-+---	0.896140917
cg00066499	37	1	26826677	14414	-0.472	0.6372	----+--+-++--	0.901322356	10.4	13.398	12	0.3408	14170	-0.354	0.7234	----+--++++--	0.949196523	0	10.232	12	0.5956	15646	-0.212	0.8321	+++----+--+-++--	0.86530756	15304	-0.033	0.9735	+++----+--++++--	0.949104939
cg08262088	37	1	228465491	14434	0.472	0.6372	-++++---+-+++	0.901322356	0	11.543	12	0.483	14190	0.379	0.7048	-++++---+-+++	0.947829885	0	11.14	12	0.5169	15666	0.337	0.736	--+-++++---+-+++	0.852535219	15324	0.136	0.8922	--+-++++---+-+++	0.944832386
cg13893221	37	15	85199995	14433	0.472	0.6372	+++++---+---+	0.901322356	0	7.712	12	0.8072	14189	0.414	0.6788	+++++-+-----+	0.946007084	0	7.21	12	0.8434	15663	0.464	0.6427	-+-+++++---+---+	0.837192769	15321	0.341	0.7333	-+-+++++-+-----+	0.932231336
cg25639138	37	8	100783034	14434	0.472	0.6372	---++-++++++-	0.901322356	0	10.008	12	0.6152	14190	0.442	0.6584	---++-+++++--	0.944423893	0	10.159	12	0.602	15666	0.576	0.5643	-+----++-++++++-	0.82217129	15324	0.531	0.5954	++----++-+++++--	0.919192001
cg24450496	37	10	133020227	14433	0.472	0.6372	+++----+++++-	0.901322356	0	8.76	12	0.7233	14189	0.546	0.585	+++----+++++-	0.937430606	0	8.122	12	0.7756	15665	0.064	0.9491	--++++----+++++-	0.879468636	15323	-0.073	0.9415	--++++----+++++-	0.94696331
cg26450860	37	12	125413164	14432	0.472	0.6372	-+-+++---+-++	0.901322356	43.2	21.132	12	0.04847	14188	0.116	0.9076	-+--++---+-++	0.96039479	47.1	22.674	12	0.03063	15664	0.948	0.3432	++--+-+++---+-++	0.765038128	15322	0.516	0.6058	++--+--++---+-++	0.920219497
cg12800566	37	5	179765497	14434	0.472	0.6372	-++--++-+++++	0.901322356	28.7	16.826	12	0.1563	14190	0.395	0.6927	-++--++-+++++	0.946910602	30	17.133	12	0.1447	15666	0.739	0.4602	+-+-++--++-+++++	0.797944002	15324	0.915	0.3602	+++-++--++-+++++	0.88614128
cg09121772	37	10	131671489	14434	-0.472	0.6372	+--+-+---++-+	0.901322356	0	7.793	12	0.8011	14190	-0.56	0.5753	+--+-+---++-+	0.936132509	0	10.237	12	0.5952	15666	-0.561	0.5745	-+-+--+-+---++-+	0.824225629	15324	-0.622	0.5341	++-+--+-+---++-+	0.912280424
cg15614155	37	5	179083592	9825	-0.472	0.6372	-++--+---++-?	0.901322356	0	5.927	11	0.8782	9769	-0.489	0.625	-++------+++?	0.941177548	0	5.081	11	0.9272	10251	-0.543	0.587	?-+-++--+---++-?	0.826928525	10185	-0.638	0.5238	?-+-++------+++?	0.91145836
cg08229627	37	2	110962613	14434	-0.472	0.6372	+----++-+---+	0.901322356	0	7.977	12	0.7869	14190	-0.251	0.8018	+-+--+--+---+	0.954721194	0	9.786	12	0.6348	15665	-0.665	0.506	---+----++-+---+	0.809881733	15323	-0.258	0.7964	++-+-+--+--+---+	0.938052706
cg11675630	37	2	29255881	14432	-0.472	0.6372	----+++++-++-	0.901322356	0	9.195	12	0.6862	14188	-0.964	0.3351	-----+-++-++-	0.907716496	0	10.644	12	0.5596	15663	-0.286	0.7749	++-----+++++-++-	0.857920638	15321	-0.827	0.4083	++------+-++-++-	0.894193977
cg06087623	37	1	2203012	14425	0.472	0.6372	+--++--++-++-	0.901322356	0	9.842	12	0.6298	14181	0.444	0.657	+-+++--++-++-	0.944347006	0	8.097	12	0.7775	15654	0.451	0.6519	-+++--++--++-++-	0.838757182	15313	0.45	0.6528	-+++-+++--++-++-	0.924945195
cg27438756	37	1	74663921	14430	-0.472	0.6372	-+--+-+++-+--	0.901322356	0	9.346	12	0.6731	14186	-0.516	0.6061	-+--+-+-+-+--	0.939859802	0	6.458	12	0.8913	15662	-0.567	0.5707	-+--+--+-+++-+--	0.823499685	15320	-0.576	0.5643	-+--+--+-+-+-+--	0.915451821
cg06357371	37	1	40136763	14434	-0.472	0.6372	+++--+--+-++-	0.901322356	34.2	18.223	12	0.1091	14190	-0.777	0.4372	+++--+--+-+--	0.921665961	9.5	13.265	12	0.35	15666	-0.631	0.5281	--++++--+--+-++-	0.814378843	15324	-0.717	0.4734	-+++++--+--+-+--	0.904914115
cg04968473	37	15	75040734	14427	-0.472	0.6372	---+-+---+++-	0.901322356	11.7	13.587	12	0.3278	14183	-0.477	0.6335	---+-+---+++-	0.942071414	2.2	12.268	12	0.4244	15659	-0.498	0.6186	-++---+-+---+++-	0.83274988	15317	-0.399	0.6897	--+---+-+---+++-	0.928184877
cg01894895	37	9	75766294	14433	0.472	0.6372	++++-+-+-++--	0.901322356	14.2	13.989	12	0.3014	14189	-0.201	0.841	++++-+-+-++--	0.957155541	38.1	19.372	12	0.07994	15661	0.464	0.6427	-++++++-+-+-++--	0.837192769	15319	-0.212	0.8323	-++++++-+-+-++--	0.940737838
cg06163904	37	17	78964779	14434	0.472	0.6372	+--+++-+--+-+	0.901322356	0	9.563	12	0.6542	14190	0.156	0.8757	+--+-+-+--+-+	0.958667941	0	11.706	12	0.4696	15666	0.456	0.6485	--++--+++-+--+-+	0.838227907	15324	0.176	0.8603	--++--+-+-+--+-+	0.942694086
cg13852775	37	12	4099985	14434	0.472	0.6372	-+-+-++++-++-	0.901322356	0	5.764	12	0.9275	14190	0.53	0.5958	-+-++++++-++-	0.938902992	0	5.551	12	0.937	15665	0.249	0.803	-+--+-+-++++-++-	0.861461665	15323	0.208	0.8356	-+--+-++++++-++-	0.940963519
cg17979595	37	5	175995850	14432	-0.472	0.6372	---++--+--++-	0.901322356	48.9	23.475	12	0.02395	14188	-0.577	0.5641	----+--+--+++	0.934318372	47.8	22.977	12	0.02793	15664	-0.913	0.3614	-+----++--+--++-	0.770605206	15322	-0.806	0.42	-+-----+--+--+++	0.896025461
cg22576489	37	14	105685732	14432	-0.472	0.6372	-+++-+++----+	0.901322356	6.3	12.811	12	0.383	14188	-0.378	0.7053	-+++--++----+	0.94791863	5.7	12.721	12	0.3896	15664	-0.491	0.6237	--+-+++-+++----+	0.833742202	15322	-0.55	0.5823	--+-+++--++----+	0.917604709
cg17367458	37	17	75470810	14433	-0.472	0.6372	-++---++--+--	0.901322356	23.4	15.669	12	0.2069	14189	0.143	0.8865	-++---++--+++	0.959335468	26.7	16.377	12	0.1746	15665	-0.575	0.5651	++--++---++--+--	0.822304853	15323	-0.205	0.8376	----++---++--+++	0.94109529
cg05877990	37	8	94241979	14434	-0.472	0.6372	----+--+-+++-	0.901322356	0	7.867	12	0.7954	14190	-0.66	0.5094	----+--+-++-+	0.928505291	0	6.293	12	0.9006	15665	-0.27	0.7873	+++----+--+-+++-	0.859562857	15323	-0.477	0.6335	+-+----+--+-++-+	0.922826384
cg15912082	37	2	218247632	14055	0.472	0.6372	--+++-+++++?-	0.901322356	5.3	11.617	11	0.3931	13811	0.652	0.5144	--+-+-+++++?-	0.929212164	0	10.416	11	0.4934	15286	1.01	0.3125	+++--+++-+++++?-	0.755112689	14944	1.292	0.1964	+++--+-+-+++++?-	0.844033362
cg24953213	37	5	172140	14427	-0.472	0.6372	-----+++--+-+	0.901322356	0	10.167	12	0.6013	14183	-0.296	0.7675	--+--++---+-+	0.952006753	0	11.022	12	0.527	15659	-0.1	0.9202	++------+++--+-+	0.87610741	15317	-0.176	0.8601	++---+--++---+-+	0.94267085
cg18726036	37	6	35543610	9632	0.472	0.6372	--?-+++++++-?	0.901322356	0	3.196	10	0.9764	9591	0.455	0.6489	--?-+++-+++-?	0.943685124	0	2.793	10	0.9859	10863	0	0.9998	--+--?-+++++++-?	0.884729896	10724	-0.226	0.8209	--+--?-+++-+++-?	0.939709473
cg23573913	37	11	106889745	14434	-0.472	0.6372	+++-+++------	0.901322356	0	9.858	12	0.6284	14190	-0.406	0.6847	+++-+++------	0.94632161	0	9.639	12	0.6476	15666	-0.764	0.4449	+--+++-+++------	0.794218622	15324	-0.489	0.6251	+--+++-+++------	0.921785791
cg19045345	37	6	160222116	14431	0.472	0.6372	---+++-++-+-+	0.901322356	0	6.667	12	0.8788	14187	0.123	0.9024	---+++-+--+-+	0.960204341	0	7.588	12	0.8164	15659	0.543	0.5874	-++---+++-++-+-+	0.827058576	15317	0.062	0.9504	-++---+++-+--+-+	0.947549783
cg20849378	37	7	1516084	14434	0.472	0.6372	+-+--++-++++-	0.901322356	0	5.265	12	0.9486	14190	-0.059	0.9533	+----++-++++-	0.962242437	0	4.858	12	0.9625	15666	0.527	0.5979	-+++-+--++-++++-	0.828993152	15324	-0.032	0.9743	--++----++-++++-	0.949152439
cg19846387	37	11	64065371	14432	0.472	0.6372	-++-+-+-++--+	0.901322356	0	9.56	12	0.6545	14188	0.027	0.9782	-+--+-+-++---	0.96313232	0	10.965	12	0.5319	15664	0.889	0.3741	+-+-++-+-+-++--+	0.774278396	15322	0.634	0.5259	+++-+--+-+-++---	0.911564948
cg08632961	37	15	45444323	14057	-0.472	0.6372	++-+++-----?-	0.901322356	13.2	12.676	11	0.315	13813	-0.441	0.6591	++++++-----?-	0.944441921	4.9	11.561	11	0.3975	15289	0.032	0.9745	+++++-+++-----?-	0.882066349	14947	-0.008	0.9936	+++++++++-----?-	0.949848482
cg06257227	37	17	59941132	14433	-0.472	0.6372	-+-++---++-+-	0.901322356	0	7.896	12	0.7932	14189	-0.575	0.565	-+-++---++-+-	0.934435608	0	6.864	12	0.8665	15665	-0.366	0.7147	++--+-++---++-+-	0.849463509	15323	-0.42	0.6744	++--+-++---++-+-	0.926729961
cg17954724	37	4	151177137	14434	-0.472	0.6372	--++--+---+++	0.901322356	0	7.038	12	0.8551	14190	0.299	0.7652	--+++-+---+++	0.951982908	0	10.467	12	0.5751	15666	-0.29	0.7715	++---++--+---+++	0.857362883	15324	0.396	0.692	++---+++-+---+++	0.928415563
cg22410750	37	7	121513944	14434	-0.472	0.6372	-+--+--+-+-++	0.901322356	0	10.602	12	0.5633	14190	-0.494	0.6213	-+--+----+-++	0.94083273	2.7	12.334	12	0.4193	15666	-0.428	0.6688	+-+-+--+--+-+-++	0.841508356	15324	-0.444	0.6573	+-+-+--+----+-++	0.925205445
cg15042995	37	5	156693055	14433	-0.472	0.6372	+--+-----++++	0.901322356	0	8.065	12	0.78	14189	-0.019	0.9851	+--+-----++++	0.963246623	0	6.711	12	0.8761	15663	-0.289	0.7728	++-+--+-----++++	0.857593814	15322	0.019	0.9846	++-+--+-----++++	0.949590998
cg03266158	37	17	7401413	14433	0.472	0.6372	+-+---+++--++	0.901322356	8.5	13.108	12	0.3613	14189	0.162	0.8713	+-+---+++--++	0.958600517	0	9.638	12	0.6477	15665	1.066	0.2866	++++-+---+++--++	0.745329415	15323	0.494	0.621	+-++-+---+++--++	0.921392113
cg09182044	37	12	7013612	13294	0.472	0.6372	-+++--++?+-?-	0.901322356	0	6.84	10	0.7405	13050	0.364	0.7156	-+++--++?+-?-	0.94863533	0	5.835	10	0.829	14526	0.812	0.4166	++--+++--++?+-?-	0.786650602	14184	0.792	0.4285	++--+++--++?+-?-	0.897459182
cg11381826	37	19	19372750	14434	-0.472	0.6372	-+--+----+--+	0.901322356	36.5	18.895	12	0.0911	14190	-0.322	0.7473	-+--+----+--+	0.951001387	6.5	12.831	12	0.3814	15666	-0.342	0.7322	++--+--+----+--+	0.852076044	15324	-0.079	0.9374	++--+--+----+--+	0.94680475
cg00933603	37	6	30883001	14434	-0.471	0.6373	+--++-++-----	0.901322356	0	9.23	12	0.6832	14190	-0.233	0.8158	+-+---++-----	0.955643266	0	7.993	12	0.7857	15666	-0.587	0.5573	-+++--++-++-----	0.820874393	15324	-0.47	0.6382	--++-+---++-----	0.923292093
cg23324888	37	5	111093475	9633	-0.471	0.6373	-+?-+-+--+--?	0.901322356	0	7.233	10	0.7033	9592	-0.438	0.6613	++?---+-++--?	0.944500908	0	7.833	10	0.6452	10865	-0.887	0.3752	-+--+?-+-+--+--?	0.774661178	10726	-0.667	0.5048	-+-++?---+-++--?	0.909752045
cg07223344	37	6	168562096	14434	-0.471	0.6373	---++-++----+	0.901322356	28.8	16.849	12	0.1554	14190	-0.676	0.499	---++-++----+	0.927675451	37.6	19.219	12	0.08338	15666	-0.866	0.3864	------++-++----+	0.777727715	15324	-0.97	0.3322	+-----++-++----+	0.880821848
cg16912088	37	10	31797750	14433	-0.471	0.6373	+++++--+---+-	0.901322356	9.4	13.239	12	0.3519	14189	-0.283	0.7771	++-++--+---+-	0.952603532	31.7	17.571	12	0.1294	15665	-0.682	0.495	-+++++++--+---+-	0.806839125	15323	-0.687	0.4919	--+++-++--+---+-	0.907652848
cg14446622	37	9	100894501	14434	-0.472	0.6373	--+-+--++-+--	0.901322356	39.6	19.876	12	0.06947	14190	-0.231	0.8173	--+-+--++-+--	0.955756671	47.5	22.878	12	0.02878	15666	-0.094	0.9251	+++--+-+--++-+--	0.876631888	15324	0.006	0.9956	+-+--+-+--++-+--	0.949848482
cg16185840	37	19	56346743	14434	-0.472	0.6373	++++------+--	0.901322356	0	7.112	12	0.8501	14190	-0.389	0.697	+++++-----+--	0.947349472	0	8.039	12	0.7821	15666	-0.024	0.9811	+++++++------+--	0.882776428	15324	-0.026	0.9793	++++++++-----+--	0.949343367
cg18688293	37	6	142409417	14434	-0.471	0.6373	---++-+-++---	0.901322356	0	7.61	12	0.8148	14190	-0.634	0.5259	---++-+-++---	0.930264179	0	8.674	12	0.7305	15666	-0.552	0.5808	-+----++-+-++---	0.825705625	15324	-0.526	0.5989	++----++-+-++---	0.919487153
cg14833805	37	8	6470667	14434	0.472	0.6373	-+-++----++++	0.901322356	0	10.472	12	0.5746	14190	0.081	0.9351	---++----++++	0.961763548	5.4	12.685	12	0.3924	15666	0.484	0.6284	++--+-++----++++	0.834640694	15324	-0.032	0.9745	++----++----++++	0.949153869
cg13901526	37	2	127414455	14433	-0.471	0.6373	--++---+-+--+	0.901322356	18.1	14.657	12	0.2607	14189	-0.414	0.6786	---++--+++--+	0.946007084	0	11.028	12	0.5265	15665	-0.58	0.5618	--+--++---+-+--+	0.821767073	15323	-0.524	0.6004	--+---++--+++--+	0.919644039
cg06342490	37	2	42795193	14434	-0.471	0.6373	++--+-----+--	0.901322356	0	10.38	12	0.5827	14190	0.136	0.8918	++--+-+---+--	0.959539355	0	6.953	12	0.8607	15665	-0.344	0.7309	+-+++--+-----+--	0.851841845	15323	0.139	0.8895	+-+++--+-+---+--	0.944706603
cg03565584	37	19	17407427	13368	0.471	0.6373	++++--++-+??-	0.901322356	0	8.198	10	0.6095	13124	0.569	0.5694	++++--++-+??-	0.935105066	0	6.327	10	0.7871	14599	0.657	0.5113	+++++++--++-+??-	0.811144545	14257	0.52	0.6029	--+++++--++-+??-	0.919941387
cg04928372	37	6	27720905	14433	-0.472	0.6373	+++++------+-	0.901322356	0	10.779	12	0.548	14189	-0.458	0.6469	+++-+------+-	0.943570913	0	10.333	12	0.5868	15665	-0.973	0.3306	---+++++------+-	0.760872992	15323	-0.674	0.5001	+--+++-+------+-	0.908924621
cg25503410	37	5	17181737	14432	0.471	0.6373	++++-++-+-+--	0.901322356	36.2	18.824	12	0.09288	14188	0.253	0.8	++++-++---+--	0.954544362	39.5	19.831	12	0.07035	15664	1.133	0.2573	+++++++-++-+-+--	0.732721215	15322	0.967	0.3337	+++++++-++---+--	0.880953555
cg21246431	37	3	141944516	14432	-0.471	0.6373	-+-+++-----++	0.901322356	10.5	13.401	12	0.3406	14188	-0.161	0.8721	-+-+++-----++	0.958642469	29.2	16.959	12	0.1511	15664	-0.511	0.6091	--+-+-+++-----++	0.831138189	15322	0.085	0.9326	+-+-+-+++-----++	0.946512886
cg27585376	37	7	74021333	14434	-0.471	0.6373	----+---+-+++	0.901322356	0	9.609	12	0.6502	14190	-0.506	0.6129	----+-----+++	0.940249802	0	7.679	12	0.8097	15666	-0.187	0.8514	+-+----+---+-+++	0.867953286	15324	-0.018	0.9856	+++----+-----+++	0.949626494
cg04362407	37	3	98189197	14053	0.472	0.6373	+-+-+--++-+?-	0.901322356	0	5.643	11	0.8961	13809	0.411	0.6813	+-+-+--++-+?-	0.946046942	0	7.373	11	0.7681	15279	0.61	0.5421	++-+-+-+--++-+?-	0.817563224	14937	0.325	0.7452	-+-+-+-+--++-+?-	0.933239257
cg06557057	37	7	142494706	14426	-0.471	0.6373	---++-+-+-++-	0.901322356	0	11.791	12	0.4626	14182	-0.687	0.4923	---++-+-+-++-	0.9271859	0	9.53	12	0.6571	15658	-1.055	0.2915	-+----++-+-+-++-	0.74744698	15316	-1.442	0.1493	-+----++-+-+-++-	0.825200926
cg22191665	37	5	127761982	14433	0.472	0.6373	-++--++++-+-+	0.901322356	6.2	12.792	12	0.3843	14189	0.778	0.4365	-++--++++-+-+	0.921596749	2.1	12.254	12	0.4255	15665	0.411	0.6812	----++--++++-+-+	0.843708764	15323	0.572	0.5675	----++--++++-+-+	0.91575103
cg15308050	37	6	84422333	14034	0.471	0.6373	+-++-++---+?+	0.901322356	18.2	13.449	11	0.265	13790	0.294	0.769	+-++-++--++?+	0.952040623	32.2	16.228	11	0.1329	14840	0.502	0.6154	+??+-++-++---+?+	0.832100667	14508	0.083	0.9336	-??+-++-++--++?+	0.94656843
cg06768993	37	4	8443412	14433	0.472	0.6373	-+++-+-+-+--+	0.901322356	0	7.859	12	0.7961	14189	0.661	0.5085	-+++-+-+-+--+	0.928504156	0	9.679	12	0.6441	15665	0.494	0.6215	-++-+++-+-+-+--+	0.833214382	15323	0.642	0.5207	--+-+++-+-+-+--+	0.911217552
cg23372723	37	17	1015100	14434	-0.472	0.6373	+---+-++-++--	0.901322356	0	7.376	12	0.8318	14190	-0.07	0.9443	+---+-++-++--	0.961974172	2.7	12.327	12	0.4198	15666	0.191	0.8488	+-++---+-++-++--	0.867596402	15324	0.616	0.5382	+-++---+-++-++--	0.912755695
cg23687971	37	20	32262772	14432	-0.471	0.6373	+--++++-+-++-	0.901322356	1.9	12.233	12	0.4271	14188	-0.519	0.6041	+--++++---++-	0.939783287	0	11.838	12	0.4588	15664	-0.187	0.8517	++++--++++-+-++-	0.868002012	15322	-0.098	0.9216	++++--++++---++-	0.946140328
cg09917123	37	2	201766393	14023	0.471	0.6373	--++-++++--?+	0.901322356	0	6.667	11	0.8254	13779	0.438	0.6611	--++-++++--?+	0.944500908	0	7.805	11	0.7306	15252	0.844	0.3985	++---++-++++--?+	0.781053973	14910	0.913	0.3613	++---++-++++--?+	0.886345989
cg19929403	37	3	50220205	14434	0.471	0.6373	++-----++---+	0.901322356	0	7.135	12	0.8486	14190	0.232	0.8167	++-----++---+	0.955715215	0	5.535	12	0.9377	15665	0.764	0.4452	++-++-----++---+	0.794349851	15323	0.177	0.8593	-+-++-----++---+	0.942517671
cg01124530	37	1	204344861	14434	0.471	0.6373	++---+---++--	0.901322356	37.4	19.166	12	0.08461	14190	0.524	0.6002	++--++---++--	0.939335282	44.1	21.459	12	0.04405	15666	0.769	0.4422	+++++---+---++--	0.793479765	15324	0.798	0.4246	+++++--++---++--	0.89693617
cg08277746	37	6	33284497	14431	0.471	0.6373	++++--+-+-+--	0.901322356	0	6.284	12	0.9011	14187	0.509	0.6109	++++--+---++-	0.94019814	0	6.806	12	0.8701	15663	0.392	0.6952	--+++++--+-+-+--	0.84612158	15321	0.32	0.7486	--+++++--+---++-	0.933388298
cg04560163	37	5	73979408	12791	0.471	0.6373	++-+?--+---++	0.901322356	0	9.078	11	0.6147	12575	0.846	0.3975	++-+?-++-+-++	0.917805544	7.5	11.896	11	0.3715	14021	0.231	0.8175	-+-++-+?--+---++	0.863518713	13707	0.437	0.6619	-+-++-+?-++-+-++	0.9257679
cg14896695	37	10	43902999	14432	0.471	0.6373	++++-+-++--++	0.901322356	40	19.999	12	0.0671	14188	0.777	0.4374	+++--+-++--++	0.921665961	40.6	20.187	12	0.06362	15664	-0.08	0.936	---++++-+-++--++	0.878049721	15322	0.401	0.6883	---+++--+-++--++	0.928124628
cg12627948	37	7	49892292	14433	-0.472	0.6373	----+--+-++-+	0.901322356	39.6	19.867	12	0.06965	14189	-0.427	0.6693	--+-+--+-++-+	0.945212312	17.8	14.597	12	0.2642	15665	-0.861	0.389	-++----+--+-++-+	0.778285959	15323	-0.703	0.4819	-++--+-+--+-++-+	0.906447475
cg27531336	37	8	57359908	14434	-0.471	0.6373	---+++-+-----	0.901322356	0	9.355	12	0.6723	14190	-0.715	0.4746	---+++-+----+	0.924983149	0	11.613	12	0.4772	15666	-0.451	0.6521	+-----+++-+-----	0.838782994	15324	-0.651	0.515	+-----+++-+----+	0.910870888
cg24360871	37	7	27163929	14428	-0.471	0.6373	-+++-+--+-+--	0.901322356	0	9.027	12	0.7006	14185	0.043	0.9656	-+++-+-++-++-	0.962513752	0	8.891	12	0.7122	15660	-0.222	0.8242	-++-+++-+--+-+--	0.864416125	15319	0.222	0.8242	-++-+++-+-++-++-	0.939973408
cg26271255	37	10	32218319	14432	0.471	0.6373	+-+-+++-+---+	0.901322356	6.6	12.848	12	0.3802	14188	0.546	0.5853	+-+-+++-+---+	0.937450759	15.9	14.262	12	0.2843	15663	0.396	0.6919	--++-+-+++-+---+	0.845582782	15321	0.653	0.5135	+-++-+-+++-+---+	0.910742603
cg26426348	37	2	96657403	12803	-0.471	0.6373	++--?-+--+--+	0.901322356	7	11.834	11	0.3763	12587	0.179	0.858	++--?-+--+--+	0.958045515	0	10.809	11	0.4594	13229	-0.276	0.7825	?+-++--?-+--+--+	0.858862001	13003	0.334	0.7385	?+-++--?-+--+--+	0.932671113
cg06819279	37	6	134297853	13308	0.471	0.6373	++++-+--?++?-	0.901322356	0.3	10.032	10	0.4377	13064	-0.15	0.8811	+-++---+?++?-	0.958856551	8	10.869	10	0.3678	14344	0.522	0.6017	+?+++++-+--?++?-	0.829931025	14012	-0.332	0.7399	-?++-++---+?++?-	0.932819382
cg24138463	37	17	73784854	14434	0.471	0.6373	+-+--+---+++-	0.901322356	0	5.418	12	0.9425	14190	0.233	0.8159	+++--+-+-++--	0.955643266	0	4.772	12	0.9652	15665	0.205	0.8377	--++-+--+---+++-	0.866021798	15323	-0.181	0.8565	--++++--+-+-++--	0.942287353
cg27209964	37	13	28575498	12805	0.471	0.6373	---+?--+--+++	0.901322356	0	6.401	11	0.8453	12589	0.005	0.9963	--+-?-----+++	0.963759407	0	8.256	11	0.6902	13231	0.433	0.665	?-+---+?--+--+++	0.840843955	13005	-0.033	0.9735	?-+--+-?-----+++	0.949104939
cg03047946	37	22	41258266	14432	-0.471	0.6373	-+-++--++++--	0.901322356	0	9.795	12	0.634	14188	-0.525	0.5993	-+-++--++++--	0.939135776	13.6	13.885	12	0.3081	15663	-0.525	0.5997	-+--+-++--++++--	0.829409114	15321	-0.631	0.5283	-+--+-++--++++--	0.911724898
cg02480696	37	6	33267505	14430	-0.472	0.6373	-+--+----+--+	0.901322356	0	10.864	12	0.5406	14186	-0.04	0.9682	-+--+-+--+-++	0.962626425	0	9.609	12	0.6503	15662	-0.926	0.3546	--+-+--+----+--+	0.768520807	15320	-0.309	0.7573	--+-+--+-+--+-++	0.93404825
cg17951588	37	2	239951254	14432	-0.471	0.6373	++++-+---+++-	0.901322356	43.3	21.174	12	0.04788	14188	-0.861	0.3891	++++-+---++--	0.916538619	36.1	18.774	12	0.09413	15664	-0.16	0.8727	++-++++-+---+++-	0.870610838	15322	-0.671	0.5024	++-++++-+---++--	0.909330745
cg14160433	37	9	138749560	14427	-0.471	0.6373	---+-++---+++	0.901322356	46.2	22.323	12	0.03405	14183	-0.298	0.7656	+--+-++---+++	0.951982908	54	26.072	12	0.01048	15659	-0.106	0.9158	++----+-++---+++	0.875861005	15317	-0.147	0.883	++-+--+-++---+++	0.944566922
cg26341268	37	11	116968963	14431	-0.471	0.6373	-+-+---++----	0.901322356	0	4.865	12	0.9623	14187	-0.271	0.7866	-++++--++--+-	0.953417346	0	5.927	12	0.9197	15663	-0.817	0.4138	--+-+-+---++----	0.78577278	15321	-0.43	0.6675	--+-++++--++--+-	0.926157343
cg26414521	37	12	132899974	14434	-0.471	0.6374	+--+--++++-+-	0.901322356	19.4	14.883	12	0.2479	14190	-0.56	0.5755	+--+--++++-+-	0.936132509	33.9	18.162	12	0.1109	15666	-0.81	0.4179	---+--+--++++-+-	0.786818528	15324	-0.743	0.4572	---+--+--++++-+-	0.902411499
cg04529679	37	5	34486568	14053	-0.471	0.6374	+---+++-++-?-	0.901322356	0	6.647	11	0.8269	13809	-0.229	0.8185	+--++++-++-?-	0.955905881	0	3.668	11	0.9786	15284	-0.098	0.922	++-+---+++-++-?-	0.876384845	14942	0.098	0.9221	++-+--++++-++-?-	0.946192318
cg22762091	37	8	132052843	14433	0.471	0.6374	+-++++++---++	0.901322356	2.5	12.302	12	0.4217	14189	-0.104	0.917	+-++++-+---++	0.960961795	0	9.184	12	0.6871	15664	0.622	0.5342	+--+-++++++---++	0.816038866	15322	0.11	0.9125	++-+-++++-+---++	0.945723167
cg16489689	37	6	30954150	9813	0.471	0.6374	+-+--++++++-?	0.901322356	52.2	23.006	11	0.01764	9757	0.021	0.9835	+----++++++-?	0.963193922	47.8	21.072	11	0.03263	11037	0.486	0.6273	--++-+--++++++-?	0.834434658	10883	0.14	0.8889	--++----++++++-?	0.944706603
cg00575769	37	8	22079255	14425	0.471	0.6374	----+++++++--	0.901322356	0	9.74	12	0.6388	14181	0.511	0.6094	----+++++++--	0.94019814	0	10.477	12	0.5742	15657	0.312	0.755	-------+++++++--	0.855249963	15315	0.284	0.7768	-------+++++++--	0.935794416
cg14565440	37	1	11810290	9632	0.471	0.6374	--?+---+++++?	0.901322356	0	9.305	10	0.5034	9591	0.416	0.6778	--?+--+++++-?	0.945957491	0	6.19	10	0.799	10863	0.45	0.6528	++---?+---+++++?	0.838857126	10724	0.431	0.6661	+----?+--+++++-?	0.926157343
cg25214902	37	7	157260969	14434	-0.471	0.6374	--+---++-+--+	0.901322356	0	8.171	12	0.7716	14190	-0.493	0.6222	--+-+-++-+--+	0.940991771	0	10.442	12	0.5773	15666	-0.673	0.5013	+----+---++-+--+	0.808582986	15324	-0.476	0.6339	+----+-+-++-+--+	0.922844213
cg26255254	37	14	96375919	14434	-0.471	0.6374	--+--++-+++--	0.901322356	0	7.745	12	0.8047	14190	-0.506	0.6125	--+-+++-+++--	0.94023422	0	8.828	12	0.7176	15665	0.038	0.9693	+++--+--++-+++--	0.881642736	15323	-0.018	0.9856	+-+--+-+++-+++--	0.949626494
cg00925229	37	11	64052547	14432	0.471	0.6374	+-++-++-+---+	0.901322356	0	8.942	12	0.7079	14188	0.342	0.7324	+-++-++-+---+	0.949726437	0	9.45	12	0.6641	15664	0.332	0.7398	--++-++-++-+---+	0.853153107	15322	0.468	0.6397	--++-++-++-+---+	0.923377587
cg07529534	37	8	41511314	14434	0.471	0.6374	----++-+-+--+	0.901322356	56.6	27.647	12	0.006229	14190	0.431	0.6666	----++-+-+--+	0.944908266	64.8	34.047	12	0.0006632	15666	0.366	0.7143	-++----++-+-+--+	0.849401079	15324	0.447	0.6546	-++----++-+-+--+	0.924984037
cg06650786	37	19	15312129	14433	0.471	0.6374	+--+--+++---+	0.901322356	32.8	17.865	12	0.1199	14189	0.578	0.5634	+--+--+++---+	0.934284362	45	21.829	12	0.03949	15663	0.549	0.5832	+-++--+--+++---+	0.826234154	15321	0.869	0.3847	++++--+--+++---+	0.89040051
cg00369613	37	2	3483100	14434	-0.471	0.6374	--++-+---++-+	0.901322356	13.3	13.838	12	0.3112	14190	-0.596	0.5511	--++++---++--	0.933257972	7.8	13.011	12	0.3683	15665	-0.423	0.6723	+++--++-+---++-+	0.842074097	15323	-0.813	0.4165	--+--++++---++--	0.895374026
cg18485844	37	11	2291652	14422	0.471	0.6374	++--++--+++--	0.901322356	33.4	18.022	12	0.115	14178	-0.046	0.9632	+++-++---++--	0.962456929	29.3	16.971	12	0.1507	15653	0.407	0.6839	-+-++--++--+++--	0.844171104	15312	0.098	0.9221	++-+++-++---++--	0.946192318
cg18016254	37	3	122296505	14431	0.471	0.6374	---+++++----+	0.901322356	40.1	20.029	12	0.06654	14187	0.658	0.5103	---+++++----+	0.92862509	33.8	18.138	12	0.1116	15663	0.163	0.8705	--+---+++++----+	0.870461265	15321	0.503	0.6151	-++---+++++----+	0.920951852
cg11024027	37	15	43029242	14428	-0.471	0.6374	+++---+--+-++	0.901322356	0	9.207	12	0.6851	14184	-0.331	0.7408	+++---+--+--+	0.950476762	0	8.389	12	0.7541	15659	-0.446	0.6559	+--+++---+--+-++	0.839192008	15317	-0.226	0.8211	+-++++---+--+--+	0.939709473
cg15088777	37	3	43147571	14434	-0.471	0.6374	+-++-+-++--+-	0.901322356	0	5.91	12	0.9206	14190	-0.476	0.6338	+-++-+-++--+-	0.942147345	0	7.178	12	0.8457	15666	-0.954	0.3398	---+-++-+-++--+-	0.763713837	15324	-0.935	0.3495	-+-+-++-+-++--+-	0.883923226
cg06823112	37	11	123612753	14434	0.471	0.6374	-++-++++-+--+	0.901322356	0	5.895	12	0.9213	14190	0.953	0.3405	-++-++++++-++	0.908661897	0	5.432	12	0.942	15664	-0.097	0.9228	----++-++++-+--+	0.876432534	15322	0.526	0.5985	----++-++++++-++	0.919469123
cg19900371	37	14	53417241	14431	-0.471	0.6374	--+-+--++--+-	0.901322356	0	8.39	12	0.7539	14187	-0.298	0.7659	--+-+--++--+-	0.951982908	0	8.27	12	0.7637	15663	-0.37	0.7116	+++--+-+--++--+-	0.848832679	15321	-0.24	0.8103	-++--+-+--++--+-	0.939124868
cg09645291	37	10	79036209	14433	-0.471	0.6374	+--+--++-----	0.901322356	0	9.999	12	0.616	14189	-0.269	0.7878	+--+--++-----	0.953446119	0	11.435	12	0.4921	15664	-0.009	0.9928	++++--+--++-----	0.884028917	15322	0.171	0.8645	++++--+--++-----	0.943086165
cg04779473	37	6	105658154	14432	-0.471	0.6374	+-----++--++-	0.901322356	29.9	17.124	12	0.145	14188	-0.552	0.581	+---+-++--+--	0.936876124	33.2	17.977	12	0.1164	15663	-0.1	0.9203	++-+-----++--++-	0.876121076	15321	-0.393	0.6945	-+-+---+-++--+--	0.928625254
cg13851989	37	9	14720244	14053	-0.471	0.6374	+-++-+---+-?+	0.901322356	0	10.435	11	0.4917	13809	-0.335	0.7379	+-+--+---+-?+	0.950177616	0	9.253	11	0.5986	15285	0.203	0.8393	++++-++-+---+-?+	0.866360116	14943	0.31	0.7562	++++-+--+---+-?+	0.933860614
cg05149614	37	10	77063883	9631	-0.471	0.6374	--?+-++++-++?	0.901322356	7.4	10.803	10	0.3731	9590	-0.588	0.5564	--?+-++++-+-?	0.933856762	0	9.332	10	0.5009	10860	0.12	0.9042	+----?+-++++-++?	0.874383404	10721	-0.055	0.9562	+----?+-++++-+-?	0.947900016
cg26066512	37	3	27754049	14427	-0.471	0.6374	-+++-+-+++--+	0.901322356	3.2	12.396	12	0.4144	14183	-0.601	0.5479	-+++-+---+-++	0.932792528	6.2	12.792	12	0.3843	15659	-0.894	0.3713	----+++-+-+++--+	0.77354371	15317	-1.032	0.302	----+++-+---+-++	0.874785562
cg00942551	37	19	3585406	14432	0.471	0.6374	++-++-+-++---	0.901322356	0	5.798	12	0.9259	14188	0.63	0.5289	+++++-+-++---	0.930484798	0	5.752	12	0.9281	15664	0.642	0.5208	-++++-++-+-++---	0.813087472	15322	0.598	0.5497	-+++++++-+-++---	0.914198199
cg04722059	37	22	48605297	14434	-0.471	0.6374	---++--+----+	0.901322356	20.4	15.076	12	0.2373	14190	-0.409	0.6825	---++--+----+	0.94624198	27	16.448	12	0.1716	15662	-0.382	0.7024	-++---++--+----+	0.847395313	15321	-0.345	0.73	-++---++--+----+	0.932054419
cg07918390	37	6	32164143	9631	-0.471	0.6374	++?++----+--?	0.901322356	40.5	16.819	10	0.07846	9590	-0.042	0.9667	++?-+----+--?	0.962547291	39.4	16.514	10	0.08584	10862	-0.68	0.4966	---++?++----+--?	0.807267497	10723	-0.042	0.9666	+--++?-+----+--?	0.948330849
cg20510988	37	6	88851522	9632	0.471	0.6374	+-?-+++++++-?	0.901322356	41.5	17.093	10	0.07232	9591	0.675	0.4996	+-?-+++++++-?	0.927748246	40	16.664	10	0.08214	10864	0.927	0.3538	++++-?-+++++++-?	0.76838328	10725	1.189	0.2344	++++-?-+++++++-?	0.857187724
cg01448853	37	7	50772879	14434	0.471	0.6374	+++-+--++-++-	0.901322356	0	9.832	12	0.6307	14190	0.014	0.9887	+++-+-----++-	0.963310385	0	10.843	12	0.5425	15666	0.64	0.5219	++-+++-+--++-++-	0.813263649	15324	0.267	0.7891	++-+++-+-----++-	0.937233147
cg15655655	37	7	87843586	14426	0.471	0.6374	--+-++++-++++	0.901322356	41.9	20.655	12	0.05567	14183	0.402	0.6877	--+-++++-+--+	0.946354995	34.5	18.329	12	0.1061	15658	0.876	0.3812	+++--+-++++-++++	0.776201534	15317	0.587	0.5572	+++--+-++++-+--+	0.914757228
cg04096368	37	21	43988782	14433	0.471	0.6374	+---+----+--+	0.901322356	31.3	17.472	12	0.1327	14189	0.953	0.3408	+---+----+--+	0.908682729	20.9	15.179	12	0.2318	15664	0.256	0.7983	-+-+---+----+--+	0.860893641	15322	0.614	0.5391	-+++---+----+--+	0.91278127
cg13455700	37	11	122753504	14434	-0.471	0.6374	+-+--+---+---	0.901322356	0	10.226	12	0.5962	14190	-0.298	0.7655	+-+--+--++---	0.951982908	0	7.496	12	0.8232	15666	-0.768	0.4428	---+-+--+---+---	0.793682385	15324	-0.361	0.7179	++-+-+--+--++---	0.93091899
cg18891615	37	8	101962925	14433	0.471	0.6374	-+---+---+-++	0.901322356	34.3	18.26	12	0.108	14189	1.112	0.2661	-+--++---+-++	0.894499743	32.5	17.766	12	0.123	15665	0.628	0.5299	+++-+---+---+-++	0.814854774	15323	1.276	0.2019	+++-+--++---+-++	0.845861006
cg09440493	37	2	38305855	14433	0.471	0.6374	+-++--++-+++-	0.901322356	0	5.542	12	0.9374	14189	0.379	0.7048	+-++--++-+++-	0.947829885	0	7.182	12	0.8454	15665	0.167	0.8676	---+-++--++-+++-	0.870008099	15323	0.132	0.8946	---+-++--++-+++-	0.945048051
cg09968765	37	19	3985171	14056	0.471	0.6374	+-+-+++-++-?+	0.901322356	0	7.884	11	0.7236	13812	0.546	0.585	+-+-+++-++-?-	0.937430606	0	8.648	11	0.6543	15287	0.291	0.7709	--++-+-+++-++-?+	0.857254775	14945	0.57	0.569	--++-+-+++-++-?-	0.916014658
cg01366407	37	1	154955991	14430	0.471	0.6374	+-+++-++++-+-	0.901322356	38.2	19.417	12	0.07895	14186	0.361	0.718	+-+-+-+-++-+-	0.948766316	37.9	19.321	12	0.08106	15662	-0.018	0.9856	---+-+++-++++-+-	0.883221572	15320	0.126	0.8998	+--+-+-+-+-++-+-	0.945302488
cg14688108	37	11	10315924	14432	-0.471	0.6374	-----+----+-+	0.901322356	0	7.137	12	0.8484	14188	-0.509	0.6111	+----+----+-+	0.94019814	0	6.445	12	0.892	15664	-0.975	0.3294	--+-----+----+-+	0.760575417	15322	-0.836	0.4034	---+----+----+-+	0.893726494
cg08864344	37	1	33772997	14434	0.471	0.6374	--++-+-+++--+	0.901322356	0	9.391	12	0.6692	14190	0.488	0.6253	--++-+-+++--+	0.941177548	0	8.288	12	0.7622	15666	0.473	0.6365	++---++-+-+++--+	0.835991784	15324	0.458	0.6466	++---++-+-+++--+	0.924277841
cg15597522	37	1	147320855	14432	-0.471	0.6374	-++--+--+-+--	0.901322356	48.4	23.241	12	0.02575	14188	-0.887	0.3749	-++--+----+--	0.913871375	41.7	20.6	12	0.05655	15664	-0.216	0.8287	++--++--+--+-+--	0.864934266	15322	-0.633	0.5267	++--++--+----+--	0.911686732
cg19856897	37	7	142495846	14433	-0.471	0.6374	+---++++-+---	0.901322356	45	21.811	12	0.0397	14189	-1.267	0.2051	+---++++-+---	0.879496586	24.6	15.926	12	0.1947	15665	-0.759	0.4478	---+---++++-+---	0.794963904	15323	-1.547	0.1219	---+---++++-+---	0.811343707
cg12034488	37	19	3831806	13747	0.471	0.6374	++++++-++-?--	0.901322356	0	8.575	11	0.6611	13503	0.656	0.5118	+++++++++-?--	0.928863579	0	7.667	11	0.7428	14979	0.736	0.4618	-++++++++-++-?--	0.79833513	14637	1.075	0.2822	++++++++++++-?--	0.870103771
cg20510213	37	6	31514663	14434	-0.471	0.6374	---+---+-+--+	0.901322356	0	5.88	12	0.922	14190	-0.327	0.7436	+-+++--+-+---	0.950752918	0	5.369	12	0.9445	15666	-0.532	0.5949	+-----+---+-+--+	0.828382923	15324	-0.069	0.9446	++-+-+++--+-+---	0.947262771
cg27573606	37	1	838379	12415	-0.471	0.6374	----?--++--?+	0.901322356	24.9	13.324	10	0.2061	12199	-0.726	0.4677	----?--++--?+	0.924481066	8.4	10.922	10	0.3636	13647	-0.453	0.6509	--+----?--++--?+	0.838575095	13333	-0.782	0.4343	--+----?--++--?+	0.898691858
cg23841361	37	6	30524010	14423	0.471	0.6374	-----+++++--+	0.901322356	45	21.812	12	0.03968	14179	0.502	0.6157	-----+++++--+	0.940492643	51.1	24.555	12	0.01708	15655	0.757	0.4492	+-------+++++--+	0.795264053	15313	0.692	0.4891	+-------+++++--+	0.907359727
cg12233379	37	1	151812524	14434	0.471	0.6374	++-++++++-+--	0.901322356	0	3.317	12	0.9929	14190	0.544	0.5867	+++-+++++-+--	0.937548278	0	3.226	12	0.9937	15666	0.12	0.9042	---++-++++++-+--	0.874383404	15324	0.455	0.649	-+-+++-+++++-+--	0.924480931
cg01821557	37	3	49894282	14431	0.471	0.6374	+-+-+++-++---	0.901322356	46.4	22.397	12	0.03331	14187	0.276	0.7824	+-+-+++-++---	0.953101332	47.2	22.735	12	0.03006	15662	0.609	0.5428	+--+-+-+++-++---	0.817677929	15320	0.51	0.6103	++-+-+-+++-++---	0.920547468
cg06381864	37	17	12805418	14432	0.471	0.6374	++-+-+---++-+	0.901322356	0	10.13	12	0.6045	14188	0.963	0.3355	++++-+---++-+	0.907745777	0	9.108	12	0.6937	15664	0.594	0.5525	+++++-+-+---++-+	0.819702464	15322	1.292	0.1964	+++++++-+---++-+	0.844033362
cg11652496	37	15	77324526	14428	-0.471	0.6375	++++-+--+-+--	0.901322807	31.3	17.466	12	0.1329	14184	-0.147	0.8828	++++-+--+-+--	0.958976135	15.4	14.187	12	0.2889	15660	-0.132	0.8952	+++++++-+--+-+--	0.87337462	15318	0.164	0.8701	+++++++-+--+-+--	0.943691542
cg01477015	37	16	28948319	14430	0.471	0.6375	+--++-+-+-++-	0.901322807	0	7.083	12	0.8521	14186	0.362	0.7174	+-+++-+-+-++-	0.948729267	0	5.931	12	0.9195	15661	0.718	0.4727	++++--++-+-+-++-	0.801311325	15319	0.402	0.6877	-+++-+++-+-+-++-	0.928043444
cg10992219	37	8	53608045	14429	0.471	0.6375	---+-++--++++	0.901322807	17.9	14.614	12	0.2632	14185	0.442	0.6586	---+-++--++++	0.944423893	27.5	16.547	12	0.1674	15660	1.039	0.299	+++---+-++--++++	0.750505302	15318	0.93	0.3522	+-+---+-++--++++	0.884459712
cg18696912	37	6	29395425	9631	-0.471	0.6375	-+?--+-++-+-?	0.901322807	16.5	11.98	10	0.2864	9590	-1.16	0.2462	--?--+-++-+-?	0.890296974	29.1	14.099	10	0.1685	10860	-0.532	0.5948	-+--+?--+-++-+-?	0.828382923	10721	-1.289	0.1974	-+---?--+-++-+-?	0.844474399
cg12928759	37	2	74756470	14434	-0.471	0.6375	+---+-------+	0.901322807	33.8	18.136	12	0.1116	14190	-0.403	0.6867	----+-------+	0.946340298	21.3	15.249	12	0.2281	15666	-0.38	0.7037	--++---+-------+	0.847622426	15324	-0.057	0.9543	+-+----+-------+	0.947800952
cg26944301	37	5	170738524	12803	0.471	0.6375	+-++?--++--++	0.901322807	24.1	14.494	11	0.2068	12587	0.463	0.643	+-++?--++--+-	0.943216732	36.5	17.322	11	0.09871	14032	0.369	0.7122	--++-++?--++--++	0.848932428	13718	0.503	0.615	+-++-++?--++--+-	0.920914149
cg10117207	37	16	84270722	14056	0.471	0.6375	-+--+-+++-+?+	0.901322807	0	9.868	11	0.5423	13812	0.436	0.6628	-+--+--++-+?+	0.944606693	0	10.23	11	0.5098	15288	1.036	0.3	+++-+--+-+++-+?+	0.750809257	14946	0.955	0.3396	+++-+--+--++-+?+	0.882008366
cg13620615	37	21	40555724	14434	0.471	0.6375	---++----+-++	0.901322807	32.1	17.677	12	0.1259	14190	0.578	0.5634	+-++++---+-++	0.934284362	47.2	22.717	12	0.03023	15666	0.942	0.3459	+++---++----+-++	0.765795513	15324	1.217	0.2235	++++-++++---+-++	0.853437435
cg15166583	37	11	86208322	14046	0.471	0.6375	+----+++-++?-	0.901322807	31.2	16	11	0.1411	13802	0.603	0.5465	+---++++-++?-	0.932613519	22.7	14.233	11	0.2204	15277	-0.019	0.985	---+----+++-++?-	0.883167446	14935	-0.045	0.9642	---+---++++-++?-	0.948269683
cg00316602	37	3	33481935	14434	-0.471	0.6375	++--+---+--+-	0.901322807	33.1	17.949	12	0.1172	14190	-0.534	0.593	++--+---+--+-	0.93851543	22	15.379	12	0.2213	15666	-0.512	0.6083	-+-++--+---+--+-	0.830998019	15324	-0.623	0.5334	-+-++--+---+--+-	0.91221703
cg17052466	37	11	2423382	14434	-0.471	0.6375	-++--+--+-++-	0.901322807	27.8	16.614	12	0.1647	14190	-0.215	0.8294	+++--+-++-++-	0.956817257	31.1	17.411	12	0.1348	15666	-0.693	0.4881	----++--+--+-++-	0.80531253	15324	-0.618	0.5368	---+++--+-++-++-	0.912618982
cg05338167	37	15	68498251	14433	-0.471	0.6375	-----+-+-++++	0.901322807	12.6	13.726	12	0.3186	14189	-0.68	0.4964	-----+-+-+++-	0.92752699	21.6	15.299	12	0.2255	15665	-0.533	0.594	--+-----+-+-++++	0.828271147	15323	-0.721	0.4709	-++-----+-+-+++-	0.904511729
cg21845817	37	2	96068451	14434	0.471	0.6375	+-+--++--+++-	0.901322807	35.9	18.728	12	0.09531	14190	0.441	0.6592	+-+--++--++++	0.944441921	33.6	18.077	12	0.1134	15666	0.433	0.6649	+-++-+--++--+++-	0.840824331	15324	0.448	0.6541	--++-+--++--++++	0.924945195
cg26545983	37	19	18632784	14422	-0.471	0.6375	----+-+--+--+	0.901322807	0	4.279	12	0.9779	14178	-0.357	0.7214	--+-+++--+--+	0.949136308	0	6.142	12	0.9088	15654	-0.264	0.7921	+++----+-+--+--+	0.860030299	15312	-0.137	0.8906	+++--+-+++--+--+	0.944706603
cg01270033	37	16	14165057	14434	-0.471	0.6375	----+---++-+-	0.901322807	0	11.786	12	0.463	14190	-0.886	0.3757	------+-++-+-	0.914126729	0	8.292	12	0.7619	15666	-0.584	0.5591	-+-----+---++-+-	0.821229164	15324	-0.891	0.3727	-+-------+-++-+-	0.88891704
cg13651908	37	2	204570033	14433	-0.471	0.6375	---+--+++---+	0.901322807	0	9.915	12	0.6234	14189	-0.22	0.8262	---+--+++---+	0.956572351	0	11.308	12	0.5028	15665	-0.369	0.7118	-++---+--+++---+	0.848856782	15323	-0.059	0.9533	+++---+--+++---+	0.947767099
cg24081640	37	2	210871078	14049	0.471	0.6375	+-++-+-++++?+	0.901322807	0	6.788	11	0.816	13805	0.191	0.8483	+--+---++++?-	0.9575909	0	8.378	11	0.6791	15276	-0.118	0.906	-+-+-++-+-++++?+	0.874619714	14934	-0.457	0.6477	-+-+--+---++++?-	0.92439994
cg05594525	37	8	53476865	14434	-0.471	0.6375	-+-+--+----+-	0.901322807	0	5.123	12	0.9537	14190	-0.353	0.7242	-+-+--+-+--+-	0.949233912	0	4.049	12	0.9825	15666	-0.53	0.596	--+-+-+--+----+-	0.828543826	15324	-0.424	0.6716	-++-+-+--+-+--+-	0.926474305
cg05254095	37	16	85009336	13374	-0.471	0.6375	-+-+--+---??+	0.901322807	0	8.754	10	0.5556	13130	-0.293	0.7698	-+-++-+---??+	0.952053579	0	8.769	10	0.5541	14606	-0.503	0.6152	+---+-+--+---??+	0.832065482	14264	-0.269	0.7878	+---+-++-+---??+	0.937181589
cg21234471	37	9	92023797	14434	-0.471	0.6375	+++--+++----+	0.901322807	0	6.032	12	0.9144	14190	-0.377	0.7061	++----++----+	0.948088569	0	4.283	12	0.9778	15665	-0.742	0.4581	--++++--+++----+	0.797468083	15323	-0.465	0.6421	--+++----++----+	0.9236552
cg16553327	37	6	15663344	14434	-0.471	0.6375	+--+---+-+--+	0.901322807	54.1	26.144	12	0.01024	14190	-0.431	0.6663	+--+---+-+--+	0.944897307	53	25.533	12	0.01249	15666	-0.525	0.5997	--++--+---+-+--+	0.829409114	15324	-0.318	0.7507	+-++--+---+-+--+	0.933501749
cg05721417	37	1	190873626	14052	0.471	0.6375	+-----+-+-+?+	0.901322807	0	7.394	11	0.7664	13808	0.589	0.5558	+---+-+-+-+?+	0.933830002	0	6.597	11	0.8307	15088	0.571	0.5683	+?++-----+-+-+?+	0.822971938	14756	0.476	0.6341	-?++---+-+-+-+?+	0.922915032
cg27007197	37	6	44120547	9630	-0.471	0.6375	-+?+-+-+--++?	0.901322807	22.1	12.842	10	0.2327	9589	-0.216	0.8286	-+?+++-+--++?	0.956746676	13.8	11.599	10	0.3128	10862	-0.07	0.9445	+++-+?+-+-+--++?	0.878923812	10723	-0.217	0.8279	-++-+?+++-+--++?	0.940331012
cg05996811	37	4	74808337	14428	0.471	0.6375	+++--+---++-+	0.901322807	0	6.141	12	0.9088	14184	0.42	0.6748	+++-++---++-+	0.94570874	0	8.577	12	0.7385	15656	0.663	0.507	+--+++--+---++-+	0.81016536	15314	0.403	0.6871	+--+++-++---++-+	0.92793361
cg00128702	37	18	905156	13374	0.471	0.6375	-+++++-+-+??-	0.901322807	37.1	15.902	10	0.1025	13130	0.452	0.6514	-+++++---+??-	0.943830716	2.8	10.288	10	0.4156	14606	0.424	0.6713	+---+++++-+-+??-	0.841941245	14264	0.366	0.7147	-+--+++++---+??-	0.930534982
cg07000257	37	10	6158386	13363	0.471	0.6375	-+++-+-+++??-	0.901322807	0	6.01	10	0.8144	13119	0.822	0.4108	-+-+-+-+++??+	0.918795266	0	7.524	10	0.6753	14592	0.982	0.326	+++-+++-+-+++??-	0.759811421	14250	1.159	0.2463	+++-+-+-+-+++??+	0.860652805
cg24580146	37	17	7644241	14434	0.471	0.6375	++-++++++-+-+	0.901322807	8.7	13.141	12	0.3589	14190	0.569	0.5692	++-+-++++-+-+	0.935056043	0	10.404	12	0.5806	15665	0.473	0.6362	++-++-++++++-+-+	0.835937641	15323	0.582	0.5606	++-++-+-++++-+-+	0.915046952
cg25926668	37	6	28104616	9632	-0.471	0.6375	+-?-+---++--?	0.901322807	35.4	15.474	10	0.1157	9591	-0.197	0.844	+-?-+----+-+?	0.95726285	44.7	18.091	10	0.05344	10864	-0.185	0.8532	++-+-?-+---++--?	0.868262005	10725	0.31	0.7569	++-+-?-+----+-+?	0.933960782
cg19889066	37	5	74330425	14427	0.471	0.6375	--+++-+-++--+	0.901322807	0	5.996	12	0.9163	14184	0.65	0.516	+-+++-+-++-++	0.929523434	0	6.858	12	0.8669	15659	0.364	0.7157	-++--+++-+-++--+	0.849573495	15318	0.54	0.589	-+++-+++-+-++-++	0.918406272
cg08561895	37	11	75905850	13743	0.471	0.6375	++---++-++?+-	0.901322807	0	7.944	11	0.7183	13499	0.339	0.7347	++---++-++?--	0.949984227	0	7.87	11	0.7249	14975	0.22	0.8257	--+++---++-++?+-	0.864556277	14633	-0.122	0.9031	--+++---++-++?--	0.945302488
cg16699382	37	11	62648149	14432	-0.471	0.6375	++-+-----+--+	0.901322807	0	5.089	12	0.955	14188	-0.525	0.5994	++-+----++---	0.939153078	0	5.876	12	0.9222	15663	-1.086	0.2774	---++-+-----+--+	0.741285931	15321	-1.083	0.2787	---++-+----++---	0.869101155
cg00026374	37	6	35464536	14421	-0.471	0.6375	+-+++-+-+---+	0.901322807	5.1	12.638	12	0.3959	14177	-0.548	0.5834	+--++-+-+---+	0.937206434	2.3	12.279	12	0.4235	15653	-0.002	0.9984	+-++-+++-+-+---+	0.88464531	15311	-0.086	0.9319	++++--++-+-+---+	0.946512886
cg11901954	37	1	212209499	14433	0.471	0.6375	+-+--+++---++	0.901322807	0	7.403	12	0.8298	14189	0.16	0.8727	+-+--+++---++	0.958642469	0	6.899	12	0.8642	15665	0.307	0.7585	-+-+-+--+++---++	0.855797751	15323	-0.009	0.9924	-+-+-+--+++---++	0.949848482
cg19763735	37	2	170550826	13750	-0.471	0.6375	-----+-+--?-+	0.901322807	0	5.747	11	0.8897	13506	-0.153	0.878	-------++-?-+	0.958731201	0	6.011	11	0.8727	14981	-0.777	0.4371	--+-----+-+--?-+	0.791973032	14639	-0.223	0.8237	--+-------++-?-+	0.939966875
cg06901893	37	7	73400692	14434	-0.471	0.6375	++-+-----+++-	0.901322807	0	8.52	12	0.7433	14190	-0.642	0.5212	++-+-----+++-	0.929992741	0	9.577	12	0.653	14860	-0.56	0.5753	?--++-+-----+++-	0.824407663	14606	-0.862	0.3886	?--++-+-----+++-	0.891058857
cg25660405	37	4	57253385	14434	-0.471	0.6375	+++-++--+----	0.901322807	0	8.019	12	0.7836	14190	-0.631	0.5279	+++-++--+----	0.930368355	0	8.362	12	0.7562	15666	-0.518	0.6046	--++++-++--+----	0.83040196	15324	-0.455	0.6491	+-++++-++--+----	0.924483505
cg14288330	37	14	36003208	14432	0.471	0.6375	+----+--++++-	0.901322807	0	11.121	12	0.5186	14188	0.243	0.8084	+-+-----++++-	0.955219777	0	9.694	12	0.6428	15664	0.558	0.5771	+--+----+--++++-	0.824759761	15322	0.196	0.8444	++-+-+-----++++-	0.941756767
cg16797714	37	8	144898325	14424	-0.471	0.6375	-++-++------+	0.901322807	34.8	18.397	12	0.1042	14180	-0.446	0.6557	-++-++------+	0.944224349	26.1	16.237	12	0.1806	15654	-0.092	0.9265	+-+-++-++------+	0.876762809	15312	0.049	0.961	+-+-++-++------+	0.948068136
cg15065896	37	3	37285038	14434	0.471	0.6375	+++---+-+--++	0.901322807	0	8.678	12	0.7301	14190	0.299	0.765	+++-----+--++	0.951982908	0	7.102	12	0.8508	15663	-0.038	0.97	--++++---+-+--++	0.881666343	15321	0.076	0.9396	--++++-----+--++	0.946851864
cg23620639	37	10	71561211	14434	0.471	0.6375	+--+++-++---+	0.901322807	0	11.292	12	0.5041	14190	0.41	0.6821	+-+-++-++---+	0.946214567	0	10.26	12	0.5931	15664	-0.007	0.9945	--++--+++-++---+	0.884135983	15322	0.193	0.8472	--++-+-++-++---+	0.941906333
cg13035032	37	7	519484	14434	-0.471	0.6375	+--++--++++--	0.901322807	0	7.826	12	0.7986	14190	-0.663	0.5072	---+---+-++--	0.928503284	0	9.038	12	0.6996	15666	-0.247	0.8052	++++--++--++++--	0.861650564	15324	-0.651	0.5149	-++---+---+-++--	0.910870888
cg04607975	37	22	42486936	14434	0.471	0.6375	+++----+-+--+	0.901322807	0	11.759	12	0.4652	14190	0.593	0.5531	+++----+-+-++	0.933531635	0	10.666	12	0.5577	15666	-0.03	0.9761	--++++----+-+--+	0.882289334	15324	0.349	0.7273	--++++----+-+-++	0.931862684
cg17223809	37	1	86620676	14433	-0.471	0.6375	+-+-----++++-	0.901322807	0	8.133	12	0.7747	14189	-0.047	0.9625	+-++--++++++-	0.962414178	0	6.84	12	0.868	15664	-0.522	0.602	---+-+-----++++-	0.830012499	15322	-0.122	0.9028	+--+-++--++++++-	0.945302488
cg22448889	37	17	7554681	14428	0.471	0.6376	--+----+++-++	0.901336365	27.2	16.493	12	0.1697	14184	0.351	0.7253	-+-----+++-++	0.949292404	23.7	15.73	12	0.2039	15660	0.706	0.4803	++---+----+++-++	0.803181142	15318	0.631	0.5281	++--+-----+++-++	0.911724898
cg06931612	37	1	856914	14431	0.471	0.6376	--+++-+-+++-+	0.901336365	0	9.845	12	0.6295	14187	0.239	0.811	--+++----++-+	0.955312181	7	12.897	12	0.3765	15663	0.189	0.8505	--+--+++-+-+++-+	0.867823767	15321	0.016	0.9869	--+--+++----++-+	0.949663568
cg24269657	37	13	113759771	13373	-0.471	0.6376	++---+++--??+	0.901336365	1.2	10.12	10	0.43	13129	-0.326	0.7444	++++-+++--??+	0.950807924	8.3	10.902	10	0.3652	14605	-0.668	0.504	-+-++---+++--??+	0.809421117	14263	-0.41	0.6815	-+-++++-+++--??+	0.927306566
cg25573710	37	19	54875364	13355	0.471	0.6376	--+-+++--+??-	0.901336365	17.4	12.111	10	0.2777	13111	0.606	0.5445	--+++++--+??-	0.932277778	0.9	10.093	10	0.4324	13781	0.227	0.8207	?----+-+++--+??-	0.863984485	13527	0.351	0.7253	?----+++++--+??-	0.931615101
cg09956924	37	8	143596713	9629	-0.471	0.6376	--?++--++-++?	0.901336365	34.8	15.331	10	0.1204	9588	-0.714	0.4754	--?++--+--++?	0.925053118	19.8	12.465	10	0.2551	10861	-0.198	0.8434	+-+--?++--++-++?	0.866891534	10722	-0.568	0.5699	+-+--?++--+--++?	0.916109671
cg00057663	37	2	105945629	14428	0.471	0.6376	++-+---+++-++	0.901336365	5.1	12.649	12	0.3951	14184	0.554	0.5795	++-----+++-++	0.936713367	9.7	13.29	12	0.3483	15660	-0.283	0.7775	---++-+---+++-++	0.85823424	15318	0.154	0.8774	---++-----+++-++	0.944216762
cg19397128	37	8	116681246	14432	-0.471	0.6376	-+--+--+-+-+-	0.901336365	0	7.331	12	0.835	14188	-0.626	0.5316	-+-----+-+-+-	0.930983378	0	9.286	12	0.6783	15662	-0.538	0.5909	--+-+--+--+-+-+-	0.827679631	15320	-0.518	0.6045	--+-+-----+-+-+-	0.920086229
cg21659346	37	11	72280409	14434	0.471	0.6376	---++-+++++++	0.901336365	0	4.624	12	0.9694	14190	0.012	0.9907	---++--++-+++	0.963437224	0	7.305	12	0.8368	15666	0.555	0.5789	++----++-+++++++	0.825186618	15324	-0.236	0.8131	-+----++--++-+++	0.939343882
cg12756527	37	10	11284548	14433	-0.471	0.6376	--+-+-+-++++-	0.901336365	0	10.217	12	0.5969	14189	-0.273	0.7851	--+-+-+-++++-	0.953348552	0	9.573	12	0.6534	15665	-0.34	0.7339	+----+-+-+-++++-	0.852325208	15323	-0.252	0.8012	+----+-+-+-++++-	0.938362219
cg26366109	37	6	30689844	12804	-0.471	0.6376	+++-?+-+---+-	0.901336365	42.4	19.111	11	0.05913	12588	-0.33	0.7412	+++-?+-+---+-	0.950476762	48.5	21.374	11	0.0297	13230	-0.297	0.7668	?+++++-?+-+---+-	0.856848373	13004	-0.113	0.91	?+++++-?+-+---+-	0.94554643
cg09796089	37	14	104668921	13374	0.471	0.6376	+-+++-+-+-??+	0.901336365	0	7.078	10	0.7181	13130	0.52	0.6028	+-+++-+---??+	0.93951195	0	7.904	10	0.6382	14606	0.663	0.5072	++-+-+++-+-+-??+	0.810228302	14264	0.596	0.551	++-+-+++-+---??+	0.914411321
cg09471833	37	3	113415618	9627	0.471	0.6376	++?---++++--?	0.901336365	0	4.801	10	0.9041	9586	0.651	0.5151	++?----+++--?	0.929350239	0	3.296	10	0.9736	10859	0.799	0.4243	+++++?---++++--?	0.788735386	10720	1.155	0.248	+++++?----+++--?	0.861317841
cg26301389	37	5	139048106	9633	-0.471	0.6376	++?---+--+++?	0.901336365	0	5.655	10	0.8433	9592	-0.248	0.8038	++?+--+--++-?	0.954844285	0	5.455	10	0.8588	10865	-0.527	0.5982	--+++?---+--+++?	0.829109429	10726	-0.338	0.7356	-++++?+--+--++-?	0.932452503
cg23267160	37	1	87794116	14433	-0.471	0.6376	+-+-++-+---++	0.901336365	38.4	19.496	12	0.07725	14189	-0.481	0.6308	+-++---+---++	0.941828876	29.8	17.106	12	0.1457	15665	-0.754	0.4511	---+-+-++-+---++	0.795682387	15323	-0.874	0.3822	---+-++---+---++	0.890142003
cg05600126	37	17	950540	14434	0.471	0.6376	-+----+---+++	0.901336365	0	7.55	12	0.8192	14190	0.207	0.8362	-+--+-+---+-+	0.957040442	0	10.322	12	0.5877	15665	0.806	0.42	-++-+----+---+++	0.787371568	15323	0.57	0.5685	-++-+--+-+---+-+	0.915869702
cg00945234	37	1	50886411	14434	-0.471	0.6376	----+++-+--++	0.901336365	0	8.881	12	0.7131	14190	-0.628	0.5301	----+++-+--++	0.930676305	0	11.559	12	0.4817	15666	-0.594	0.5525	-+-----+++-+--++	0.819702464	15324	-0.675	0.4998	-+-----+++-+--++	0.908882788
cg05396119	37	6	133122955	14014	-0.471	0.6376	+++--++-+++?-	0.901336365	42.5	19.127	11	0.05886	13772	-0.009	0.9931	+++--++-+++?-	0.963622976	37.5	17.603	11	0.09126	15242	-0.007	0.9944	++++++--++-+++?-	0.88411538	14902	0.243	0.8083	++++++--++-+++?-	0.939018226
cg24673955	37	1	245847633	14434	0.471	0.6376	-+------+-+++	0.901336365	37	19.054	12	0.08724	14190	0.678	0.4977	-+------+-+++	0.927559379	21	15.183	12	0.2316	15663	0.688	0.4915	++--+------+-+++	0.806043335	15321	0.647	0.5179	-+--+------+-+++	0.91112003
cg18391972	37	6	37458535	14433	0.471	0.6376	-+++--++--+-+	0.901336365	15.3	14.166	12	0.2902	14189	0.601	0.5481	-+++--++--+-+	0.932792528	18.6	14.739	12	0.256	15665	0.315	0.7526	-+--+++--++--+-+	0.8549745	15323	0.323	0.7464	----+++--++--+-+	0.933262107
cg03508817	37	2	240089937	14432	-0.471	0.6376	-++++-++--++-	0.901336365	14.5	14.041	12	0.2981	14188	-0.318	0.7506	-++++-++--+--	0.951063027	25.9	16.187	12	0.1828	15664	-0.144	0.8852	+++-++++-++--++-	0.87219802	15322	-0.134	0.8934	+-+-++++-++--+--	0.94495678
cg00152515	37	1	64239440	9631	-0.471	0.6376	--?+-----+-+?	0.901336365	0	7.865	10	0.642	9590	-0.774	0.4388	--?++----+--?	0.921854509	0	9.081	10	0.5245	10863	-0.359	0.7196	+----?+-----+-+?	0.84999999	10724	-0.611	0.5412	++---?++----+--?	0.912869978
cg08790890	37	2	129200109	14428	-0.471	0.6376	+++-------+++	0.901336365	8.8	13.163	12	0.3573	14184	0.299	0.7648	+++++-+---+++	0.951982908	6.1	12.783	12	0.385	15660	-0.251	0.8022	+--+++-------+++	0.861356207	15318	0.577	0.5642	++-+++++-+---+++	0.915451821
cg02173969	37	6	28882863	12420	0.471	0.6376	++++?+++-++?-	0.901336365	20.1	12.521	10	0.2517	12204	0.451	0.6523	++-+?+++-++?-	0.943878472	25.2	13.377	10	0.2034	12846	0.248	0.8043	?--++++?+++-++?-	0.861600664	12620	0.133	0.8941	?--++-+?+++-++?-	0.945037414
cg02858053	37	1	84971927	9822	0.471	0.6376	-+++-++-++-+?	0.901336365	26.7	14.997	11	0.1827	9766	0.792	0.4282	-+-+-++-++-+?	0.920594147	20.6	13.863	11	0.2407	11052	0.014	0.989	+---+++-++-++-+?	0.883616506	10898	0.339	0.7344	+---+-+-++-++-+?	0.932309166
cg21674010	37	15	58844583	14434	0.471	0.6376	+-+-++-++++--	0.901336365	14.7	14.061	12	0.2968	14190	0.352	0.7252	+-+-++-++++--	0.949292404	13.6	13.89	12	0.3078	15666	0.511	0.6094	--++-+-++-++++--	0.831156423	15324	0.464	0.6427	+-++-+-++-++++--	0.923735963
cg02797144	37	16	3245099	14430	0.471	0.6376	-++-+-+-++--+	0.901336365	0	4.021	12	0.9831	14186	0.551	0.5816	-++-+++-++--+	0.937012629	0	4.074	12	0.9821	15661	0.578	0.5634	++--++-+-+-++--+	0.822024315	15319	0.511	0.6096	-+--++-+++-++--+	0.920547468
cg24093226	37	7	158734798	13751	0.471	0.6376	-++--+-+++?--	0.901336365	13.1	12.659	11	0.3162	13507	0.335	0.7378	-++-++-+++?--	0.950167792	18.8	13.553	11	0.2587	14983	0.229	0.8185	--+-++--+-+++?--	0.86359903	14641	0.116	0.9077	--+-++-++-+++?--	0.945432205
cg13027682	37	15	75018538	14424	-0.471	0.6376	-+-+-++-+----	0.901336365	15.4	14.19	12	0.2887	14180	-0.469	0.6392	-+++-++-+----	0.942931531	9.4	13.244	12	0.3515	15656	-0.692	0.4892	+---+-+-++-+----	0.805636138	15314	-0.65	0.5156	+---+++-++-+----	0.910870888
cg06722216	37	18	31803067	14432	-0.471	0.6376	--+++-+++--+-	0.901336365	12.1	13.652	12	0.3235	14188	-0.819	0.413	--+++--++----	0.919065302	16.7	14.407	12	0.2755	15664	-0.521	0.6024	--+--+++-+++--+-	0.830069545	15322	-0.809	0.4187	--+--+++--++----	0.895793538
cg22225673	37	1	94713323	14434	-0.471	0.6376	+-+++-+----+-	0.901336365	15.3	14.174	12	0.2897	14190	-0.068	0.9459	+-+++-+----++	0.962004731	28.2	16.719	12	0.1605	14860	-0.303	0.7617	?+++-+++-+----+-	0.85629155	14606	0.195	0.8453	?+++-+++-+----++	0.941801631
cg17479830	37	12	132871604	14433	-0.471	0.6376	-+-+++++--++-	0.901336365	23.8	15.756	12	0.2027	14189	-0.551	0.5816	-+-++++---++-	0.937012629	26.4	16.3	12	0.1779	15665	-0.766	0.4435	--+-+-+++++--++-	0.793909208	15323	-0.791	0.4291	--+-+-++++---++-	0.89756507
cg27115990	37	2	174980524	14053	-0.471	0.6376	--+---+--++?-	0.901336365	0	8.307	11	0.6856	13809	-0.624	0.5327	-+----+--++?-	0.931080741	0	9.888	11	0.5405	15283	-0.02	0.984	++---+---+--++?-	0.883010396	14941	-0.322	0.7471	++--+----+--++?-	0.933305447
cg13097102	37	1	172886544	14434	-0.471	0.6376	--+---+++-+-+	0.901336365	0	6.466	12	0.8908	14190	-0.344	0.731	------++-++-+	0.949663043	0	6.457	12	0.8913	15666	-0.272	0.786	+-+--+---+++-+-+	0.859439311	15324	-0.183	0.8546	+-+------++-++-+	0.942280223
cg26474124	37	2	70368457	14057	-0.471	0.6376	-+--++-+--+?-	0.901336365	0	6.307	11	0.8521	13813	-0.871	0.3837	-+--++-+--+?-	0.915577375	0	9.318	11	0.5925	15289	-0.256	0.7981	+-+-+--++-+--+?-	0.860839296	14947	-0.707	0.4795	+-+-+--++-+--+?-	0.906171169
cg26464892	37	20	55966440	14428	0.471	0.6376	++-+--++--+++	0.901336365	0	10.17	12	0.601	14184	0.828	0.4075	++-+--++--+++	0.918786746	0	11.972	12	0.4479	14854	0.791	0.4291	?++++-+--++--+++	0.790193599	14600	1.215	0.2242	?++++-+--++--+++	0.853560544
cg09657114	37	15	62853598	14433	0.471	0.6376	+++++--++-+--	0.901336365	0	7.969	12	0.7876	14189	0.958	0.3379	+++++--++-+--	0.908053853	0	9.361	12	0.6718	15665	0.574	0.5662	+-++++++--++-+--	0.822492463	15323	0.978	0.328	-+++++++--++-+--	0.880386285
cg01582532	37	16	85676526	14433	0.471	0.6376	--+-+++++-++-	0.901336365	0	10.714	12	0.5536	14189	0.069	0.945	--+-++-++-++-	0.961974172	0	9.75	12	0.6379	15665	0.623	0.5334	+-+--+-+++++-++-	0.815737184	15323	0.083	0.934	+-+--+-++-++-++-	0.946631752
cg27416437	37	22	29664006	14433	0.471	0.6376	+++++----+-+-	0.901336365	9.8	13.309	12	0.347	14189	0.532	0.5946	+++++---++-+-	0.938693375	17.5	14.549	12	0.267	15665	-0.119	0.9053	---+++++----+-+-	0.874590493	15323	0.249	0.803	-+-+++++---++-+-	0.938486079
cg04645189	37	17	42977486	14434	0.471	0.6376	----+-+-++-++	0.901336365	22.9	15.563	12	0.2121	14190	0.027	0.9781	------+-++-++	0.963119777	7.1	12.913	12	0.3754	15665	-0.046	0.9631	-------+-+-++-++	0.880978615	15323	-0.135	0.8929	-+-------+-++-++	0.944950361
cg11635407	37	17	49353246	14053	-0.471	0.6377	+--+---+--+?-	0.90134009	0	6.179	11	0.8611	13809	-0.592	0.5537	+--+---+--+?-	0.933636323	0	7.838	11	0.7277	15089	-0.164	0.8695	+?-+--+---+--+?-	0.870278224	14934	-0.672	0.5015	+--+--+---+--+?-	0.909212462
cg12470367	37	6	30137056	14434	0.471	0.6377	++++--+--++--	0.90134009	14.7	14.064	12	0.2967	14190	0.64	0.522	++++--+--++--	0.929992741	0	11.778	12	0.4637	15665	0.945	0.3446	++-++++--+--++--	0.765548237	15323	0.98	0.3272	+--++++--+--++--	0.880284553
cg24153813	37	14	26731696	14057	-0.471	0.6377	-+--++-+--+?-	0.90134009	35.2	16.97	11	0.1088	13813	-0.694	0.4874	-++--+-+--+?+	0.926626827	53.1	23.434	11	0.01534	15289	-0.521	0.6025	-++-+--++-+--+?-	0.830079152	14947	-0.995	0.3198	-++-++--+-+--+?+	0.87835781
cg06787422	37	15	63331851	14434	0.471	0.6377	+--+--+--++-+	0.90134009	27.3	16.511	12	0.169	14190	0.384	0.7007	+--+--+--++-+	0.947473172	25.9	16.194	12	0.1825	15666	0.789	0.4302	+-++--+--+--++-+	0.790355372	15324	0.578	0.5631	+-++--+--+--++-+	0.915451821
cg07945906	37	14	102482359	14390	-0.471	0.6377	++++++--+----	0.90134009	0	11.461	12	0.4899	14146	-0.949	0.3428	++++++--+----	0.908749617	0	10.642	12	0.5598	15622	-0.205	0.8373	+++++++++--+----	0.865994937	15280	-0.72	0.4715	+-+++++++--+----	0.904675454
cg23979971	37	5	138677953	14433	0.471	0.6377	------+-++--+	0.90134009	19.8	14.962	12	0.2435	14189	0.741	0.4586	-+----+-++-++	0.923758463	13.8	13.915	12	0.3062	15665	0.636	0.5245	++-------+-++--+	0.813855006	15323	0.974	0.3302	++--+----+-++-++	0.880702596
cg03836831	37	16	969069	14057	0.471	0.6377	-+---+-++-+?+	0.90134009	0	7.537	11	0.7541	13813	0.607	0.5435	-++--+-++-+?+	0.932093197	0	7.404	11	0.7655	15288	0.524	0.6003	++--+---+-++-+?+	0.829562871	14946	0.497	0.6191	-+--++--+-++-+?+	0.921274905
cg24725263	37	12	56101328	14434	0.471	0.6377	-+-+++++--++-	0.90134009	26.5	16.32	12	0.177	14190	0.205	0.8377	-+-+++++--+++	0.957065707	27.4	16.538	12	0.1678	15666	0.161	0.8722	-++-+-+++++--++-	0.870600231	15324	0.104	0.9172	-++-+-+++++--+++	0.945876986
cg12078092	37	4	8378947	14434	-0.471	0.6377	-+++-+----+-+	0.90134009	0	10.877	12	0.5395	14190	-0.485	0.6277	-+++-+----+-+	0.941466046	20.8	15.15	12	0.2333	15666	-0.304	0.761	++--+++-+----+-+	0.856147507	15324	-0.422	0.6729	+---+++-+----+-+	0.926666256
cg19930057	37	18	19180767	14429	-0.471	0.6377	------+-+++-+	0.90134009	0	6.914	12	0.8632	14185	-0.501	0.6167	--------+++++	0.940492643	0	6.638	12	0.8806	15659	-0.654	0.5134	--+------+-+++-+	0.811619501	15317	-0.556	0.5782	--+--------+++++	0.917152421
cg25380352	37	10	94334466	14434	-0.471	0.6377	-+--++-++---+	0.90134009	0	8.211	12	0.7684	14190	-0.725	0.4684	----+++++--++	0.924544617	0	7.824	12	0.7987	15666	-1.252	0.2104	----+--++-++---+	0.711468431	15324	-1.248	0.212	-------+++++--++	0.849540246
cg00384537	37	17	39637963	14056	0.471	0.6377	-++-+-+-+-+?+	0.90134009	0	5.735	11	0.8904	13812	0.119	0.9051	-++-+-+++-+?+	0.960301475	0	3.529	11	0.9817	15288	0.567	0.5709	++--++-+-+-+-+?+	0.82350573	14946	0.224	0.8226	++--++-+-+++-+?+	0.939946572
cg00203617	37	12	109915424	14434	0.471	0.6377	++-+-++----++	0.90134009	32	17.651	12	0.1267	14190	0.794	0.4271	++-+-++-+--++	0.920594147	38.9	19.65	12	0.07399	15666	0.21	0.834	--+++-+-++----++	0.865457209	15324	0.742	0.458	-++++-+-++-+--++	0.902427045
cg26953469	37	10	31872296	14433	-0.471	0.6377	+-++++-+++---	0.90134009	44	21.417	12	0.0446	14189	-0.465	0.6418	+-++++-+++---	0.943039201	49.6	23.828	12	0.02147	15665	-0.381	0.7031	-+-+-++++-+++---	0.847566592	15323	-0.537	0.5916	-+-+-++++-+++---	0.918669737
cg12223960	37	6	32063403	14434	-0.471	0.6377	---+-++-+-+-+	0.90134009	13	13.786	12	0.3146	14190	-0.979	0.3277	--++-+++--+-+	0.906735095	16.7	14.408	12	0.2754	15666	-0.518	0.6045	--+---+-++-+-+-+	0.83037503	15324	-1.128	0.2595	--+--++-+++--+-+	0.864586782
cg17321235	37	5	1087584	14057	0.471	0.6377	-++-+++++-+?-	0.90134009	0	6.533	11	0.8356	13813	0.255	0.799	-++-+++++-+?-	0.954512074	0	5.146	11	0.9239	15288	0.604	0.5462	++--++-+++++-+?-	0.818307404	14946	0.33	0.7411	++--++-+++++-+?-	0.932820542
cg23987027	37	17	7003199	14434	0.471	0.6377	------+++++-+	0.90134009	0	1.846	12	0.9996	14190	-0.038	0.9694	--++--+++++-+	0.962718838	0	3.086	12	0.9949	14860	0.436	0.663	?+-------+++++-+	0.8405489	14606	-0.105	0.916	?----++--+++++-+	0.945813595
cg26378183	37	14	73924401	9631	0.471	0.6377	+-?+++--++-+?	0.90134009	41.2	17.02	10	0.07392	9590	0.874	0.382	+-?+++--++-+?	0.915294693	52	20.845	10	0.0222	10863	0.772	0.4403	++-+-?+++--++-+?	0.792964424	10724	1.402	0.1609	++-+-?+++--++-+?	0.83013649
cg19860121	37	10	79389524	14434	-0.471	0.6377	+++-++----+--	0.90134009	6.5	12.839	12	0.3808	14190	-0.374	0.7087	+++-++-++-+--	0.948195584	0	9.671	12	0.6448	15665	-0.925	0.3552	--++++-++----+--	0.768613416	15323	-0.934	0.3501	--++++-++-++-+--	0.884055388
cg08762603	37	12	2031417	14433	-0.471	0.6377	+--+-+--++-+-	0.90134009	0	5.155	12	0.9526	14189	-0.464	0.6425	+-++----++-+-	0.943135068	0	7.398	12	0.8302	15665	-0.235	0.8141	++++--+-+--++-+-	0.86307876	15323	-0.219	0.827	++++-++----++-+-	0.940159432
cg01637870	37	14	69261986	14416	-0.471	0.6377	-++-+++--+---	0.90134009	0	10.778	12	0.548	14173	-0.641	0.5214	-++-+++--+---	0.929992741	21.7	15.32	12	0.2244	15647	-0.683	0.4944	+---++-+++--+---	0.806646616	15306	-0.771	0.4406	+---++-+++--+---	0.899833808
cg00374596	37	11	67169070	14416	-0.471	0.6377	--++++----+++	0.90134009	51	24.49	12	0.01743	14172	-0.308	0.7578	--++++----+++	0.951348948	49.4	23.699	12	0.02234	15648	-0.015	0.9884	+-+--++++----+++	0.883557018	15306	-0.134	0.8937	+-+--++++----+++	0.945013733
cg25202269	37	1	7022135	14433	-0.471	0.6377	+++--+--+-++-	0.90134009	0	6.136	12	0.9091	14189	-0.218	0.8277	++-+-+---++--	0.9567021	0	5.221	12	0.9502	15665	-0.623	0.5331	--++++--+--+-++-	0.815712484	15323	-0.094	0.9251	+-+++-+-+---++--	0.946310465
cg02801114	37	6	125476162	14432	0.471	0.6377	+-++++----+-+	0.90134009	44.3	21.553	12	0.04285	14188	0.552	0.581	+-++++----+-+	0.936876124	52.4	25.222	12	0.01381	15664	0.589	0.5561	--++-++++----+-+	0.820573953	15322	0.955	0.3395	+-++-++++----+-+	0.882008366
cg08182454	37	19	46529189	14057	-0.471	0.6377	-++--++---+?+	0.90134009	30	15.725	11	0.1516	13813	-0.916	0.3598	+++--++---+?+	0.911238029	38	17.733	11	0.08798	15289	-0.587	0.5572	+---++--++---+?+	0.820809174	14947	-1.005	0.3148	+--+++--++---+?+	0.877825406
cg12337114	37	7	141463571	14049	-0.471	0.6377	--++-+++-++?-	0.90134009	4.5	11.519	11	0.4009	13805	-0.42	0.6746	---+-+++-++?-	0.945659698	0	10.819	11	0.4585	15279	-0.426	0.6703	++---++-+++-++?-	0.841736275	14937	-0.591	0.5544	------+-+++-++?-	0.914697674
cg12148940	37	5	159546625	14434	-0.471	0.6377	+-+-+--+---++	0.90134009	0	11.834	12	0.4591	14190	-0.733	0.4638	+-+-+--++--+-	0.924227732	24.5	15.884	12	0.1966	15666	-0.961	0.3368	---+-+-+--+---++	0.762752966	15324	-0.943	0.3457	+--+-+-+--++--+-	0.883443641
cg19196826	37	7	3018391	14432	-0.471	0.6377	-++--+-+-+-+-	0.90134009	45.7	22.086	12	0.03657	14188	-0.82	0.412	-++----+-+-+-	0.919009598	22.1	15.408	12	0.2199	15662	-0.645	0.5192	-+--++--+-+-+-+-	0.812778628	15320	-0.885	0.3761	-+--++----+-+-+-	0.889264656
cg25039393	37	14	53419010	14433	-0.471	0.6377	+++-+-++---+-	0.90134009	0	7.232	12	0.8419	14189	-0.288	0.7732	++--+-+++--+-	0.95227589	0	8.39	12	0.7539	15665	-0.421	0.6736	-+-+++-+-++---+-	0.842367261	15323	-0.136	0.8921	++-++--+-+++--+-	0.944817578
cg19380001	37	1	50889427	14434	0.471	0.6377	+-++-+-+---++	0.90134009	21.6	15.313	12	0.2248	14190	0.398	0.6904	+-++-+-+---++	0.946689995	25	15.99	12	0.1917	15666	0.587	0.5572	-+++-++-+-+---++	0.820809174	15324	0.735	0.4623	++++-++-+-+---++	0.90302523
cg15459537	37	3	35730993	14056	0.471	0.6377	++-++++-+-+?-	0.90134009	50.1	22.049	11	0.024	13812	0.72	0.4716	++-++++---+?-	0.924645362	50.3	22.138	11	0.02333	15285	0.159	0.8735	-+-++-++++-+-+?-	0.870683848	14943	0.25	0.8024	---++-++++---+?-	0.938425935
cg26109897	37	4	7026401	9446	0.471	0.6377	-++-++--+--??	0.90134009	0	4.4	10	0.9275	9390	0.289	0.7724	-++-++--+--??	0.952198621	0	4.281	10	0.9338	10678	0.709	0.4785	-++-++-++--+--??	0.802722684	10524	0.496	0.6198	-++-++-++--+--??	0.921294048
cg13895393	37	13	97928122	14428	-0.471	0.6377	-+++-+---+++-	0.90134009	0	9.365	12	0.6715	14185	-0.908	0.3637	---+-+---++--	0.911954515	0	7.214	12	0.8431	15660	-0.596	0.5512	-+--+++-+---+++-	0.819517012	15319	-1.14	0.2543	------+-+---++--	0.863006195
cg18392085	37	17	63556315	13749	-0.471	0.6377	+-+------+?++	0.90134009	0	10.651	11	0.4729	13505	-0.803	0.422	+-+-------?++	0.920054778	0.8	11.091	11	0.4357	14980	-0.607	0.544	--++-+------+?++	0.817912982	14638	-0.989	0.3225	--++-+-------?++	0.878954216
cg19694404	37	1	200306620	14434	0.471	0.6377	-+-+++++++++-	0.90134009	33.8	18.125	12	0.112	14190	0.641	0.5213	-+-+++++++++-	0.929992741	19.6	14.928	12	0.2454	15666	0.574	0.5657	+++-+-+++++++++-	0.822379251	15324	0.764	0.4451	+++-+-+++++++++-	0.900516711
cg00338529	37	2	134948022	14417	0.471	0.6377	-+++-++++++--	0.90134009	17.2	14.491	12	0.2704	14173	0.621	0.5349	--++-+++-++-+	0.931258159	15.6	14.217	12	0.2871	15646	0.646	0.5181	+++-+++-++++++--	0.812526975	15304	0.515	0.6067	--+--++-+++-++-+	0.92033447
cg17753475	37	2	180477963	14434	-0.471	0.6377	--+++-+++-++-	0.90134009	0	6.895	12	0.8645	14190	-0.422	0.6733	--++--++--++-	0.945537003	0	11.243	12	0.5083	15666	-0.474	0.6356	+----+++-+++-++-	0.835811313	15324	-0.476	0.6339	+----++--++--++-	0.922844213
cg12505443	37	4	48271918	14044	-0.471	0.6377	+--+-----+-?-	0.90134009	18.3	13.466	11	0.264	13800	-0.386	0.6994	+--+-----+-?-	0.947380016	0	9.627	11	0.5642	15276	-0.59	0.5555	---+--+-----+-?-	0.820457878	14934	-0.485	0.6277	-+-+--+-----+-?-	0.922091762
cg21273098	37	6	109762418	14427	-0.471	0.6377	+++-----+-++-	0.90134009	0	9.392	12	0.6691	14183	-0.693	0.4881	+++-----+-++-	0.926649521	0	11.67	12	0.4725	15659	-0.329	0.742	+-++++-----+-++-	0.853511852	15317	-0.544	0.5863	++++++-----+-++-	0.918185273
cg14051264	37	5	1886309	14425	0.471	0.6377	++-+-+++---++	0.90134009	2.8	12.35	12	0.418	14181	0.574	0.5662	++---+++-+-++	0.934717024	18	14.632	12	0.2622	15657	0.61	0.5419	+++++-+-+++---++	0.817563224	15315	0.849	0.3957	+++++---+++-+-++	0.892337381
cg03015433	37	16	56623111	14434	-0.471	0.6377	--++----+--+-	0.90134009	0	8.195	12	0.7697	14190	-0.678	0.498	--++----+--+-	0.927638999	0	7.056	12	0.8539	15666	-0.63	0.5288	+----++----+--+-	0.814569457	15324	-0.597	0.5505	+----++----+--+-	0.914379753
cg19642007	37	11	1944464	14432	0.471	0.6377	-+-+-+--+++-+	0.90134009	0	9.828	12	0.6311	14188	0.704	0.4817	-+-+-+--+++-+	0.926082271	0	10.384	12	0.5823	15663	0.505	0.6133	+---+-+-+--+++-+	0.831778545	15321	0.591	0.5544	+---+-+-+--+++-+	0.914697674
cg05189570	37	11	27680480	14431	-0.471	0.6378	----+++++-+--	0.901343814	0	4.409	12	0.9749	14187	-1.064	0.2875	-----+-++-+--	0.899594533	0	5.02	12	0.9573	15662	-0.218	0.8275	+++----+++++-+--	0.864772469	15320	-0.876	0.381	+-+-----+-++-+--	0.890052401
cg18030798	37	2	158155471	14434	0.471	0.6378	--+++--+-++-+	0.901343814	9.6	13.277	12	0.3492	14190	0.205	0.8379	--+-+--+-+--+	0.957065707	25.9	16.198	12	0.1823	14860	0.497	0.6191	?+---+++--+-++-+	0.832767791	14606	0.216	0.8289	?+---+-+--+-+--+	0.940403089
cg22366001	37	1	2066006	14432	0.471	0.6378	+--+++++-+---	0.901343814	7.5	12.971	12	0.3712	14188	0.523	0.6009	+--+++++-+---	0.939365919	25.2	16.035	12	0.1896	15664	0.095	0.9246	--++--+++++-+---	0.876597939	15322	0.109	0.9134	--++--+++++-+---	0.945740944
cg00400340	37	5	135311642	14433	0.471	0.6378	-+-+--+-+++++	0.901343814	0	6.177	12	0.9069	14189	0.518	0.6041	-+-++-+-+++++	0.939783287	0	6.261	12	0.9023	15664	0.785	0.4325	+++-+-+--+-+++++	0.790970287	15322	0.838	0.4019	+++-+-++-+-+++++	0.893401561
cg21934230	37	1	228202608	14432	0.471	0.6378	--+-++++--++-	0.901343814	32.3	17.718	12	0.1245	14189	-0.175	0.8614	--+-++++--++-	0.958082553	29.1	16.931	12	0.1522	15664	1.051	0.2931	+++--+-++++--++-	0.74800279	15323	0.342	0.7325	+-+--+-++++--++-	0.932188314
cg21207694	37	15	49238888	14433	-0.471	0.6378	+-+-+++-++---	0.901343814	48.7	23.393	12	0.02457	14189	-0.342	0.7326	+-+-+++-++---	0.949739452	48.2	23.187	12	0.02618	15665	-0.101	0.9197	++++-+-+++-++---	0.876091478	15323	0.011	0.9913	++++-+-+++-++---	0.949821729
cg10556222	37	1	210531905	14423	-0.471	0.6378	----+-++--+--	0.901343814	0	7.828	12	0.7984	14179	-0.871	0.3836	----+-++--++-	0.915577375	0	10.003	12	0.6157	15652	-0.274	0.7839	+-+----+-++--+--	0.85908541	15310	-0.753	0.4514	+-+----+-++--++-	0.901615617
cg14914532	37	12	1947412	14429	-0.471	0.6378	+--+-+--+++-+	0.901343814	36.4	18.869	12	0.09174	14185	0.645	0.5189	+-++-+--+++-+	0.929833204	22	15.383	12	0.2212	15661	-0.099	0.9212	++++--+-+--+++-+	0.876273371	15319	1.045	0.2959	++++-++-+--+++-+	0.873619515
cg19612450	37	3	42305186	14433	-0.471	0.6378	-+--+---+---+	0.901343814	0	7.968	12	0.7877	14189	-1.12	0.2626	-+--+-------+	0.893747681	0	7.413	12	0.8292	15665	-0.379	0.7048	+-+-+--+---+---+	0.847814748	15323	-0.977	0.3287	+-+-+--+-------+	0.880426515
cg03491270	37	6	88401820	9632	-0.471	0.6378	-+?---+--++-?	0.901343814	0	8.661	10	0.5645	9591	-0.434	0.6641	-+?---+--++-?	0.94465927	0	9.186	10	0.5145	10863	-0.513	0.6077	--+-+?---+--++-?	0.830924302	10724	-0.779	0.4363	--+-+?---+--++-?	0.899000975
cg19112804	37	12	117322430	14426	0.471	0.6378	--+++-++--+-+	0.901343814	0	9.127	12	0.6921	14182	0.259	0.7956	-+-++-++--+-+	0.954138312	0	10.526	12	0.5699	15656	0.476	0.6338	+----+++-++--+-+	0.835628534	15314	0.199	0.8425	+---+-++-++--+-+	0.94157106
cg14774009	37	17	13789846	14432	-0.471	0.6378	-+--++++--++-	0.901343814	14.7	14.073	12	0.2961	14188	-0.584	0.5594	-+--++++--+--	0.933882679	0	11.088	12	0.5214	15664	-0.346	0.7296	+++-+--++++--++-	0.851690625	15322	-0.707	0.4795	-++-+--++++--+--	0.906171169
cg14408467	37	9	124361800	14434	-0.471	0.6378	+--+-----+-++	0.901343814	36.1	18.766	12	0.09434	14190	-0.531	0.5953	+--+-----+-++	0.938738247	38.3	19.438	12	0.07849	15666	-0.082	0.9347	++++--+-----+-++	0.877903647	15324	-0.045	0.9642	++++--+-----+-++	0.948269683
cg15005526	37	2	73438142	14422	0.471	0.6378	+++----+-++-+	0.901343814	0	7.317	12	0.836	14178	0.623	0.5332	+++----+-++-+	0.931191192	0	5.142	12	0.9531	15654	0.741	0.4589	++-+++----+-++-+	0.79767296	15312	0.865	0.3869	++-+++----+-++-+	0.890687794
cg24975662	37	17	9548820	14431	-0.471	0.6378	-++----+-+--+	0.901343814	44.4	21.576	12	0.04256	14187	-0.478	0.6326	-+++---+---++	0.94202361	47.5	22.864	12	0.0289	15663	-0.368	0.7128	+---++----+-+--+	0.849097946	15321	-0.361	0.7181	+---+++---+---++	0.930946319
cg27391934	37	1	1369948	14430	0.471	0.6378	--+++-++---++	0.901343814	0	8.044	12	0.7817	14186	0.194	0.8462	---++-+++--++	0.95742327	0	7.679	12	0.8096	15662	0.665	0.506	+----+++-++---++	0.809881733	15320	0.341	0.7332	+-----++-+++--++	0.932230084
cg09178190	37	5	140529580	13303	0.471	0.6378	+++----+?+-?-	0.901343814	44	17.848	10	0.05758	13059	0.911	0.3624	+++-+--+?+-?-	0.91158927	42.1	17.267	10	0.06866	14534	0.688	0.4913	+-++++----+?+-?-	0.806016854	14192	1.275	0.2024	++++++-+--+?+-?-	0.845861006
cg20209681	37	6	22568625	14433	0.471	0.6378	+---++++--+++	0.901343814	0	8.651	12	0.7324	14189	0.271	0.7867	++--++++--+-+	0.953429753	0	11.575	12	0.4804	15664	0.547	0.5843	++-+---++++--+++	0.826498451	15322	0.09	0.9285	-+-++--++++--+-+	0.946310465
cg24836107	37	1	52344613	9633	0.471	0.6378	++?---+--+-+?	0.901343814	5.8	10.61	10	0.3887	9592	0.57	0.5688	++?---+--+-+?	0.934980182	4.4	10.459	10	0.4011	10865	0.565	0.5723	+--++?---+--+-+?	0.823811221	10726	0.481	0.6304	+--++?---+--+-+?	0.922339923
cg05004973	37	17	75905560	14434	-0.471	0.6378	--++-++++-+--	0.901343814	2.5	12.305	12	0.4215	14190	-0.791	0.4289	--++-+-++-+--	0.920747073	9.8	13.309	12	0.347	15666	-0.346	0.7294	--+--++-++++-+--	0.851690625	15324	-0.655	0.5127	--+--++-+-++-+--	0.910742603
cg17557002	37	6	169244651	9631	-0.471	0.6378	--?--++++--+?	0.901343814	9.8	11.092	10	0.3504	9590	-0.457	0.6478	-+?--++-+--+?	0.943685124	13.6	11.576	10	0.3144	10863	-0.138	0.8902	+-+--?--++++--+?	0.87279039	10724	-0.072	0.9428	+++-+?--++-+--+?	0.947090956
cg02449461	37	11	75061838	14432	0.471	0.6378	+-+++-++---++	0.901343814	0	8.424	12	0.7512	14188	0.425	0.6707	+--++-++---++	0.945342478	0	10.132	12	0.6044	15664	0.513	0.6081	+-++-+++-++---++	0.830996074	15322	0.705	0.4807	+-++--++-++---++	0.906237965
cg08529049	37	4	48988038	9632	0.471	0.6378	--?-+++++--+?	0.901343814	44.4	17.99	10	0.05512	9591	-0.06	0.9523	--?--++++--+?	0.962242437	28.6	14.01	10	0.1725	10864	0.161	0.8723	--+--?-+++++--+?	0.870600938	10725	-0.389	0.6973	--+--?--++++--+?	0.928842039
cg04609875	37	12	70763703	14054	-0.471	0.6378	------+-+-+?+	0.901343814	0	7.393	11	0.7664	13810	-0.318	0.7501	---++-+---+?+	0.951063027	0	7.02	11	0.7974	15090	-0.111	0.9116	+?-------+-+-+?+	0.875269352	14758	-0.179	0.8577	+?----++-+---+?+	0.94237816
cg15383338	37	14	21559624	14434	-0.471	0.6378	++-+-+--+--+-	0.901343814	0	3.63	12	0.9892	14190	-0.341	0.7331	++-+-+-----++	0.949847427	0	4.551	12	0.9713	15666	-0.382	0.7025	+--++-+-+--+--+-	0.847395313	15324	-0.355	0.7229	+--++-+-+-----++	0.931482795
cg07147364	37	1	19970256	14428	-0.471	0.6378	-+--+-+-++---	0.901343814	0	6.759	12	0.8731	14184	-0.529	0.5968	-+--+-+-++---	0.938914056	0	7.762	12	0.8034	15660	-0.257	0.7973	+-+-+--+-+-++---	0.86065955	15318	-0.237	0.8124	+++-+--+-+-++---	0.939305806
cg10898067	37	7	1137834	14424	0.471	0.6378	----+-++-++++	0.901343814	0	5.163	12	0.9523	14180	0.446	0.6553	----+-++-++++	0.94420236	0	9.559	12	0.6545	15655	0.589	0.5559	+-+----+-++-++++	0.820548045	15313	0.407	0.6841	-++----+-++-++++	0.927656246
cg12484325	37	11	3688985	14418	0.471	0.6378	+-++-++++-+--	0.901343814	26.1	16.238	12	0.1806	14174	0.213	0.8315	+-++-++++-+--	0.95686971	19.7	14.935	12	0.245	15650	0.942	0.3464	++++-++-++++-+--	0.765953884	15308	0.587	0.5574	++++-++-++++-+--	0.914796059
cg17748182	37	1	1277441	14434	0.471	0.6378	--++--++--+++	0.901343814	0	10.094	12	0.6078	14190	0.427	0.6697	---+--+++-+++	0.945228175	0	11.825	12	0.4598	15666	0.12	0.9049	--+--++--++--+++	0.87449771	15324	-0.064	0.9491	--+---+--+++-+++	0.947514108
cg11411884	37	4	1016333	14433	-0.471	0.6378	-++-+++-+-+--	0.901343814	36	18.738	12	0.09504	14189	-0.093	0.9259	-+--+++-+++--	0.961288069	30.8	17.342	12	0.1372	15664	-0.181	0.8566	+++-++-+++-+-+--	0.868691069	15322	0.117	0.907	+-+-+--+++-+++--	0.945432205
cg03064524	37	12	66890229	14426	0.471	0.6378	++---+-+-+-++	0.901343814	0	5.216	12	0.9504	14182	0.128	0.8978	++-+-+-+-+--+	0.959971801	1	12.121	12	0.436	15658	0.688	0.4915	+++++---+-+-+-++	0.806043335	15316	0.352	0.725	+++++-+-+-+-+--+	0.931615101
cg20516176	37	10	71598949	13751	-0.471	0.6378	--++++---+?+-	0.901343814	0	6.204	11	0.8594	13507	-0.458	0.6467	-+++++---+?--	0.943569029	0	6.241	11	0.8568	14983	-0.092	0.9267	++---++++---+?+-	0.876776334	14641	-0.273	0.785	++--+++++---+?--	0.936805432
cg24661236	37	6	36930062	13374	0.471	0.6378	+-++-++-++??-	0.901343814	38.3	16.207	10	0.09387	13130	0.42	0.6748	+-++-++-++??-	0.94570874	26.1	13.528	10	0.1957	14606	0.852	0.3942	++++-++-++-++??-	0.779981509	14264	0.83	0.4065	++++-++-++-++??-	0.893995604
cg22063369	37	2	101504017	14434	-0.471	0.6378	++++-+----+++	0.901343814	0	9.149	12	0.6902	14190	-0.332	0.7401	++++-+----+++	0.95035358	0	10.651	12	0.559	15666	-0.118	0.9063	+-+++++-+----+++	0.874630323	15324	0.049	0.9606	+-+++++-+----+++	0.948056695
cg04906816	37	14	69263302	14034	0.471	0.6378	++++-----+-?+	0.901343814	19	13.576	11	0.2573	13790	0.677	0.4987	++++-----+-?+	0.927675451	18.8	13.544	11	0.2593	15266	0.739	0.46	+++++++-----+-?+	0.797920315	14924	0.725	0.4685	-++++++-----+-?+	0.904245878
cg17536784	37	3	40547444	14424	-0.471	0.6378	-+----+++--++	0.901343814	0	9.506	12	0.6592	14180	-0.369	0.7118	-++---+++--++	0.948500695	0	10.705	12	0.5544	15656	-0.096	0.9239	+-+-+----+++--++	0.876541321	15314	0.064	0.9487	+-+-++---+++--++	0.947512196
cg17263716	37	2	47382462	14429	0.471	0.6378	-++--+--+++++	0.901343814	50.8	24.41	12	0.01788	14185	0.721	0.471	-++--+--+++-+	0.924645362	50.8	24.367	12	0.01813	15660	0.443	0.6578	--+-++--+--+++++	0.839534528	15318	0.585	0.5585	--+-++--+--+++-+	0.9149999
cg08441803	37	17	46388390	14052	-0.471	0.6378	+-++-++-+-+?-	0.901343814	17.5	13.334	11	0.2721	13808	-0.044	0.9648	+-++-++-+++?-	0.962510221	0	10.734	11	0.4658	15284	-0.604	0.5459	+--+-++-++-+-+?-	0.818284062	14942	-0.342	0.7321	---+-++-++-+++?-	0.932188314
cg06041595	37	7	140714854	9632	-0.471	0.6378	--?+-+---+++?	0.901343814	29.9	14.258	10	0.1616	9591	-0.559	0.5759	--?+-+---++-?	0.936206165	23.5	13.073	10	0.2196	10864	-0.575	0.5653	+----?+-+---+++?	0.82232223	10725	-0.413	0.6794	++---?+-+---++-?	0.927047882
cg24611608	37	8	72274615	14433	-0.471	0.6378	----------+++	0.901343814	0	7.445	12	0.8269	14189	-0.658	0.5106	--+-------+++	0.928669725	0	4.903	12	0.9611	15665	-0.225	0.8218	++-----------+++	0.864144488	15323	-0.42	0.6744	++---+-------+++	0.926729961
cg05026346	37	7	23057327	14044	0.471	0.6378	++-++---+-+?-	0.901343814	5.9	11.693	11	0.3872	13800	0.216	0.8291	++-++---+-+?-	0.956798587	0.8	11.087	11	0.436	15274	1.041	0.298	++-++-++---+-+?-	0.749983074	14932	0.556	0.5781	++-++-++---+-+?-	0.917144094
cg24782291	37	12	108986019	14432	0.471	0.6378	-++-+-+--++++	0.901343814	0	7.855	12	0.7964	14188	0.555	0.5792	-++-+-+-+++++	0.936663106	0	9.72	12	0.6405	15663	0.258	0.7964	----++-+-+--++++	0.860550727	15321	0.244	0.8072	----++-+-+-+++++	0.938857424
cg24094848	37	11	76979334	14434	0.471	0.6379	+---+-++--+--	0.901393397	0	5.612	12	0.9344	14190	0.251	0.8018	+---++++--+-+	0.954721194	0	7.19	12	0.8448	15665	0.307	0.7585	-+++---+-++--+--	0.855797751	15323	0.051	0.9591	--++---++++--+-+	0.947972925
cg07937453	37	6	89296807	14432	0.471	0.6379	+--+-+-++--++	0.901393397	61.9	31.493	12	0.001656	14188	0.38	0.7038	+--+-+-++--+-	0.94776967	50.7	24.323	12	0.01838	15664	1.184	0.2364	++++--+-+-++--++	0.723998703	15322	1.007	0.3141	++++--+-+-++--+-	0.877705855
cg17071045	37	4	54969609	14434	0.471	0.6379	+++-+--++---+	0.901393397	41.3	20.445	12	0.05913	14190	0.28	0.7795	++--+--++--++	0.952707191	38.5	19.51	12	0.07695	15665	0.293	0.7698	+--+++-+--++---+	0.857129077	15323	0.284	0.7762	+--++--+--++--++	0.935719453
cg06648029	37	3	119499749	14432	-0.471	0.6379	-+-+-++-+-+++	0.901393397	68.3	37.886	12	0.0001603	14188	-0.502	0.6159	-+-+-++-+-+++	0.940492643	67.9	37.404	12	0.0001921	15664	-1.018	0.3089	----+-+-++-+-+++	0.753750685	15322	-1.126	0.26	-+--+-+-++-+-+++	0.864637276
cg27190385	37	6	10421865	14434	-0.471	0.6379	-++--+-+++-+-	0.901393397	0	6.841	12	0.8679	14190	-0.448	0.6538	-+---+--++-+-	0.944175832	0	8.935	12	0.7085	15665	-0.605	0.5449	--+-++--+-+++-+-	0.818020407	15323	-0.263	0.7924	+-+-+---+--++-+-	0.937617152
cg02873997	37	6	129513952	14054	0.471	0.6379	-----+--+++?+	0.901393397	0	4.005	11	0.9698	13810	0.318	0.7507	--+--+--+++?+	0.951063027	0	5.747	11	0.8897	15280	0.638	0.5233	+++-----+--+++?+	0.813548418	14938	0.189	0.8502	--+--+--+--+++?+	0.942092817
cg14068702	37	5	106946646	14432	0.471	0.6379	+--+-+++++++-	0.901393397	0	10.34	12	0.5862	14188	0.253	0.8003	+--+-++++++--	0.954544362	0	11.641	12	0.475	15662	0.921	0.3571	++++--+-+++++++-	0.76922635	15320	0.378	0.7057	-+++--+-++++++--	0.929699429
cg03505346	37	6	33396225	14433	-0.471	0.6379	---++---++--+	0.901393397	0	8.684	12	0.7296	14189	-0.454	0.6496	---+-+--++--+	0.943685124	0	9.391	12	0.6692	15665	-0.487	0.6266	-+----++---++--+	0.834281009	15323	-0.427	0.6696	-+----+-+--++--+	0.926318993
cg09874992	37	1	31314608	14434	-0.471	0.6379	+--+++---++--	0.901393397	10.3	13.377	12	0.3423	14190	-0.345	0.7304	+--+-+-+-++--	0.949652316	0	11.919	12	0.4522	15666	-1.095	0.2736	-+-+--+++---++--	0.739850101	15324	-0.901	0.3676	-+-+--+-+-+-++--	0.888000936
cg24670063	37	17	37216821	14434	0.471	0.6379	-+++++---+-++	0.901393397	0	11.873	12	0.4559	14190	0.615	0.5385	-+++++---+-++	0.931743462	33.3	17.998	12	0.1157	15666	0.548	0.5837	+---+++++---+-++	0.826353008	15324	0.742	0.458	+---+++++---+-++	0.902427045
cg05981786	37	16	4935027	14434	0.471	0.6379	+++--++--+--+	0.901393397	0	11.183	12	0.5133	14190	0.259	0.7956	++---++--+--+	0.954138312	0	10.45	12	0.5765	15665	0.518	0.6041	--++++--++--+--+	0.83037503	15323	0.049	0.9613	--+++---++--+--+	0.948099864
cg26168907	37	6	32977223	14432	-0.471	0.6379	-+++-+++-----	0.901393397	58.1	28.652	12	0.004437	14189	-0.765	0.4444	-++---++----+	0.922242157	40.8	20.283	12	0.06192	15664	-0.895	0.3709	--+-+++-+++-----	0.773427954	15323	-0.98	0.3271	--+-++---++----+	0.880213143
cg08962392	37	7	26677374	14042	-0.471	0.6379	-------+++-?+	0.901393397	23.3	14.335	11	0.215	13798	-0.109	0.9131	-----+-+++-?+	0.960690586	0	10.682	11	0.4703	15271	-0.632	0.5271	+---------+++-?+	0.814221814	14929	-0.587	0.5574	--------+-+++-?+	0.914796059
cg19378416	37	17	80372775	14434	-0.471	0.6379	-----++--++-+	0.901393397	0	9.231	12	0.683	14190	-0.652	0.5144	-+--+++--++-+	0.929212164	0	9.485	12	0.661	15666	-1.179	0.2384	--------++--++-+	0.724843284	15324	-1.329	0.1838	----+--+++--++-+	0.839054832
cg13462030	37	8	22926911	14434	0.471	0.6379	-++---++++--+	0.901393397	0	8.904	12	0.7111	14190	0.467	0.6407	-++--+++++--+	0.942956363	0	8.455	12	0.7486	15666	0.374	0.7088	--+-++---++++--+	0.848364344	15324	0.567	0.5705	+-+-++--+++++--+	0.916139372
cg08736638	37	20	21682505	14432	-0.471	0.6379	--+-++-+---+-	0.901393397	0	11.506	12	0.4861	14188	-0.944	0.345	--+-+------+-	0.908988573	0	7.713	12	0.8071	15664	-0.443	0.6577	-+---+-++-+---+-	0.839497093	15322	-0.584	0.5594	++---+-+------+-	0.9150286
cg00317754	37	1	245257993	14432	0.471	0.6379	-++-+-+-+++-+	0.901393397	30.8	17.348	12	0.137	14188	0.159	0.8734	-++-+-+--++-+	0.958642469	25.2	16.036	12	0.1896	15664	0.985	0.3247	++--++-+-+-+++-+	0.759396394	15322	0.514	0.6074	++--++-+-+--++-+	0.920373022
cg19760651	37	12	52201104	14434	0.471	0.6379	---+++++-++-+	0.901393397	0	9.627	12	0.6487	14190	0.233	0.8159	--++-+++-++-+	0.955643266	0	9.957	12	0.6197	15666	1.032	0.3019	+++---+++++-++-+	0.751229675	15324	0.95	0.3419	+++--++-+++-++-+	0.882590796
cg18579195	37	6	38607379	14434	0.471	0.6379	-+-++++--+-++	0.901393397	8.9	13.175	12	0.3565	14190	0.316	0.7517	---++++--+-++	0.951063027	15.4	14.188	12	0.2888	15664	0.31	0.7568	--+-+-++++--+-++	0.855541532	15322	0.377	0.706	--+---++++--+-++	0.929766305
cg06458707	37	7	1083209	14434	-0.471	0.6379	-+-+++++--++-	0.901393397	23.8	15.758	12	0.2026	14190	-0.914	0.3608	-+-+-+++--++-	0.911313042	35.4	18.576	12	0.09929	15666	-0.897	0.3697	----+-+++++--++-	0.772959318	15324	-1.04	0.2983	-+--+-+-+++--++-	0.873925439
cg08970649	37	8	18905201	14432	-0.471	0.6379	----++-+--+--	0.901393397	0	10.771	12	0.5486	14188	-0.038	0.9696	---+++++--++-	0.962718838	0	9.782	12	0.6351	15663	0.158	0.8748	+++----++-+--+--	0.870780927	15321	0.523	0.6009	+++---+++++--++-	0.919683076
cg02348347	37	19	45935631	14434	0.471	0.6379	-+-+---+-++++	0.901393397	0	8.793	12	0.7205	14190	0.659	0.5102	-+-+---++++++	0.92862509	0	9.138	12	0.6911	14860	0.406	0.6844	?-+-+-+---+-++++	0.844256947	14606	0.598	0.5501	?-+-+-+---++++++	0.914321227
cg22643193	37	6	1326215	14403	-0.471	0.6379	-+--++-+-++--	0.901393397	0	10.173	12	0.6008	14159	-0.365	0.715	-+-+++-+-+++-	0.948610978	0	10.895	12	0.5379	15634	-0.041	0.967	+-+-+--++-+-++--	0.881295287	15292	-0.194	0.8464	+-+-+-+++-+-+++-	0.941896555
cg06110297	37	7	22589830	14431	-0.471	0.6379	-++--+-++--++	0.901393397	33.6	18.074	12	0.1134	14187	0.014	0.9885	-+---+-++--++	0.963310385	33.4	18.028	12	0.1148	15663	-0.517	0.6053	+---++--+-++--++	0.830575489	15321	0.03	0.9761	+---+---+-++--++	0.949190347
cg06501295	37	6	147523200	9824	0.471	0.6379	--+-+-+-+-++?	0.901393397	33.8	16.619	11	0.1196	9768	0.853	0.3937	--+-+-+-+-++?	0.917258866	38.2	17.807	11	0.08617	11055	1.208	0.2271	+++--+-+-+-+-++?	0.719908746	10901	1.681	0.09274	+++--+-+-+-+-++?	0.796439229
cg22498223	37	7	158277675	14433	-0.471	0.6379	-+++----+-+-+	0.901393397	44.2	21.519	12	0.04328	14189	-0.479	0.6322	-+++----+-+-+	0.94199997	35	18.457	12	0.1025	15664	-0.898	0.3692	--+-+++----+-+-+	0.77288525	15322	-0.937	0.3489	--+-+++----+-+-+	0.883796312
cg21971206	37	17	8771141	14434	0.471	0.6379	-++-++++++---	0.901393397	0	7.166	12	0.8464	14190	0.222	0.8242	-+--++++++---	0.956359944	0	7.159	12	0.8469	15666	0.697	0.4861	+-+-++-++++++---	0.804550372	15324	0.562	0.5739	+++-+--++++++---	0.916591136
cg10146710	37	15	57211964	14432	0.471	0.6379	++-++----+--+	0.901393397	0	11.242	12	0.5083	14188	0.592	0.5539	++-++-+--+--+	0.933636323	5.9	12.751	12	0.3874	15664	0.387	0.699	--+++-++----+--+	0.846773627	15322	0.726	0.4676	+++++-++-+--+--+	0.904101865
cg25057591	37	14	71374299	14430	0.471	0.638	+-+------+-++	0.901394275	26	16.225	12	0.1811	14187	0.739	0.4596	+----+--++-++	0.923905216	38.3	19.459	12	0.07803	15662	0.266	0.7901	+--+-+------+-++	0.859812861	15321	0.526	0.5989	+--+----+--++-++	0.919487153
cg05441628	37	18	271673	14429	-0.471	0.638	+-+++++--+---	0.901394275	5	12.627	12	0.3968	14185	-0.688	0.4914	+-+++++--+---	0.927044589	0	11.937	12	0.4508	15661	-0.388	0.698	+--+-+++++--+---	0.846503419	15319	-0.817	0.4142	---+-+++++--+---	0.89509949
cg06750579	37	19	14191988	14432	0.47	0.638	-+-+++++----+	0.901394275	0	10.264	12	0.5929	14188	0.404	0.6859	-+-++++++--++	0.94632161	8.8	13.16	12	0.3575	15664	0.399	0.69	+---+-+++++----+	0.845225852	15322	0.514	0.6073	+---+-++++++--++	0.92035904
cg08115597	37	14	96830056	14434	0.471	0.638	-+--+++++--++	0.901394275	0	11.465	12	0.4895	14190	0.32	0.7487	-+--+++++--++	0.951063027	0	8.756	12	0.7236	15665	0.238	0.8117	-+--+--+++++--++	0.862652749	15324	0.215	0.8295	-+--+--+++++--++	0.940411572
cg23432898	37	15	55793864	14434	0.471	0.638	-+++-++-++++-	0.901394275	0	9.855	12	0.6287	14190	-0.115	0.9087	-+++-++--+++-	0.960431447	0	6.809	12	0.87	15666	0.321	0.7479	+---+++-++-++++-	0.854366069	15324	-0.485	0.6274	+---+++-++--+++-	0.92197302
cg22995684	37	19	57106538	14433	-0.471	0.638	+--+---+-+++-	0.901394275	0	10.94	12	0.5341	14189	-0.593	0.5531	+--+---+-+-+-	0.933531635	5.6	12.717	12	0.39	15662	-0.648	0.5167	--++--+---+-+++-	0.812320521	15320	-0.651	0.5148	--++--+---+-+-+-	0.910870888
cg16746355	37	14	65228827	14428	-0.47	0.638	+----+-+--+-+	0.901394275	40.5	20.169	12	0.06396	14184	-0.666	0.5055	+----+-+--+-+	0.928503284	37.8	19.278	12	0.08203	15660	-0.514	0.6074	--++----+-+--+-+	0.830871962	15318	-0.59	0.5549	+-++----+-+--+-+	0.914697959
cg19086497	37	11	74954620	14422	-0.471	0.638	++-+--+-++---	0.901394275	0	11.507	12	0.486	14178	-0.336	0.7366	++-+---+++---	0.950095529	2.1	12.259	12	0.4251	15654	-0.161	0.8718	+-+++-+--+-++---	0.870584656	15312	-0.14	0.8887	-++++-+---+++---	0.944706603
cg08617354	37	10	68858663	14056	0.47	0.638	--+-+---+-+?+	0.901394275	0	7.643	11	0.7449	13812	0.44	0.6599	--+-+-+-+++?+	0.944500908	0	6.14	11	0.8638	15092	0.509	0.6104	+?---+-+---+-+?+	0.831328772	14760	0.178	0.8584	-?---+-+-+-+++?+	0.942463674
cg03345805	37	2	191208171	14428	-0.47	0.638	++---+++----+	0.901394275	0	10.745	12	0.5509	14184	-0.543	0.587	++---+++----+	0.937578504	0	11.779	12	0.4636	15659	0.161	0.8722	+++++---+++----+	0.870600231	15317	0.169	0.8658	+++++---+++----+	0.943211086
cg25950668	37	2	97530653	14434	0.47	0.638	--++++--+-+-+	0.901394275	22.4	15.456	12	0.2174	14190	0.183	0.8551	--+-++--+-+-+	0.957971416	16.3	14.331	12	0.2801	15666	0.523	0.601	++---++++--+-+-+	0.829763492	15324	0.102	0.9188	+----+-++--+-+-+	0.945975739
cg12845432	37	11	2397773	14431	0.471	0.638	+-++++++-+++-	0.901394275	0	9.165	12	0.6887	14187	0.296	0.7669	+-++++++-+++-	0.951982908	0	9.142	12	0.6908	15663	0.464	0.6425	++-+-++++++-+++-	0.837166151	15321	0.055	0.9565	-+-+-++++++-+++-	0.947926171
cg13495838	37	9	136934004	14057	-0.47	0.638	+--++++--+-?-	0.901394275	8.9	12.077	11	0.3579	13813	-0.5	0.617	+--++++--+-?-	0.940492643	0	10.49	11	0.4869	15283	-0.455	0.6493	-+++--++++--+-?-	0.838305263	14942	-0.386	0.6995	-+++--++++--+-?-	0.929064791
cg03102663	37	4	180998204	14055	-0.471	0.638	-----+-+-++?+	0.901394275	40.3	18.419	11	0.07235	13811	-0.632	0.5273	-----+-+-++?+	0.930268239	41.2	18.708	11	0.06654	15284	-0.537	0.5912	-+------+-+-++?+	0.827744074	14942	-0.942	0.3462	-+------+-+-++?+	0.883480017
cg01053273	37	20	654458	14434	0.47	0.638	+-+-++++++---	0.901394275	0	9.973	12	0.6183	14190	-0.392	0.6948	+-+-++++++---	0.947090657	0	10.137	12	0.6039	15666	0.158	0.8744	--++-+-++++++---	0.870715307	15324	-0.404	0.6864	+-++-+-++++++---	0.927862408
cg05389183	37	5	122372942	14432	-0.47	0.638	-+++++++--++-	0.901394275	43.6	21.292	12	0.04627	14188	-0.523	0.6007	-+++++++--++-	0.939365919	31.9	17.632	12	0.1273	15664	-0.395	0.6927	-++-+++++++--++-	0.845665217	15322	-0.51	0.6103	-++-+++++++--++-	0.920547468
cg04310006	37	14	69865215	14429	0.47	0.638	-+-+++---+-++	0.901394275	16.3	14.335	12	0.2798	14185	0.221	0.8249	-+-+++---+-++	0.956444466	21.2	15.233	12	0.2289	15660	0.37	0.7115	+---+-+++---+-++	0.848826123	15318	0.007	0.9943	+---+-+++---+-++	0.949848482
cg19760648	37	10	131688745	9632	-0.471	0.638	--?+--++--++?	0.901394275	0	9.301	10	0.5038	9591	-0.501	0.6166	+-?+--++--++?	0.940492643	0	7.887	10	0.6398	10862	-0.111	0.9116	++---?+--++--++?	0.875269352	10723	-0.348	0.7276	++-+-?+--++--++?	0.931902835
cg12446199	37	1	167408841	14055	-0.47	0.638	+--++-++-++?-	0.901394275	32	16.181	11	0.1345	13811	-0.791	0.4292	+--++--+-++?-	0.920803809	22.8	14.247	11	0.2196	15287	-0.247	0.8049	++++--++-++-++?-	0.861609947	14945	-0.275	0.783	++++--++--+-++?-	0.936563981
cg07956751	37	7	150211939	14433	-0.47	0.638	+-+++------++	0.901394275	43.8	21.368	12	0.04525	14189	-0.197	0.8441	+-+++------++	0.95726285	40.6	20.186	12	0.06364	15665	-0.388	0.6979	+-++-+++------++	0.846493651	15323	-0.108	0.9143	+-++-+++------++	0.945754855
cg12991784	37	8	97247777	14432	-0.471	0.638	++--++---+---	0.901394275	0	4.296	12	0.9775	14188	-0.878	0.3797	+-+-++---+-+-	0.914870103	0	5.056	12	0.9561	15662	-0.882	0.3776	-+-++--++---+---	0.775250341	15320	-0.972	0.331	++-+-+-++---+-+-	0.880702596
cg03806238	37	12	129454105	14057	-0.47	0.638	-+------+--?+	0.901394275	0	7.919	11	0.7205	13813	-0.752	0.4521	-+------+--?+	0.923039938	0	6.908	11	0.8065	15289	-0.752	0.4521	--+-+------+--?+	0.795917546	14947	-0.865	0.3868	-++-+------+--?+	0.890687794
cg27390271	37	1	2799917	14433	0.471	0.638	+-+---+++-+++	0.901394275	0	11.952	12	0.4495	14189	0.314	0.7535	--+---+++-+++	0.951222442	0	10.684	12	0.5562	15665	0.563	0.5734	++-+-+---+++-+++	0.823971055	15323	0.301	0.7632	++---+---+++-+++	0.934563375
cg12204974	37	5	8839873	14433	0.471	0.638	---+-----++++	0.901394275	43.2	21.126	12	0.04856	14189	0.162	0.8715	---++----++++	0.958623777	37.1	19.083	12	0.08655	14859	0.342	0.7325	?-----+-----++++	0.852115495	14605	-0.055	0.9561	?-----++----++++	0.947900016
cg18059383	37	17	1839591	14434	0.471	0.638	+++++-++---+-	0.901394275	41.2	20.395	12	0.05998	14190	0.562	0.5745	+++++-++---++	0.935985981	52.2	25.118	12	0.01427	15666	0.63	0.5284	+--+++++-++---+-	0.814421991	15324	0.565	0.5722	+--+++++-++---++	0.916483597
cg14930633	37	22	46519133	14433	-0.471	0.638	-+--+-+-+----	0.901394275	0	11.34	12	0.5	14189	-0.342	0.7322	-+--+-+-+--+-	0.949718817	9.3	13.236	12	0.3521	15665	-0.741	0.4586	--+-+--+-+-+----	0.797648471	15323	-0.335	0.7379	+-+-+--+-+-+--+-	0.932634193
cg06913501	37	5	180101143	14056	-0.471	0.638	--++-++----?+	0.901394275	0	7.692	11	0.7406	13812	-0.598	0.5502	--++-++---+?+	0.933002045	0	10.434	11	0.4918	15288	-0.61	0.5418	+----++-++----?+	0.81755259	14946	-0.707	0.4797	++---++-++---+?+	0.906171169
cg13515842	37	9	127215440	14431	0.471	0.638	-+++-++++---+	0.901394275	42.2	20.756	12	0.05407	14187	0.465	0.6421	-+++-++++---+	0.943074278	40.7	20.25	12	0.06249	15663	0.807	0.4196	++--+++-++++---+	0.787278071	15321	0.763	0.4455	++--+++-++++---+	0.900575319
cg05153345	37	14	21270575	14434	-0.47	0.638	--+----+++++-	0.901394275	22.8	15.552	12	0.2126	14190	-0.536	0.5918	--+----+-+++-	0.938271781	25.8	16.165	12	0.1838	15666	-0.19	0.8491	++---+----+++++-	0.867659808	15324	-0.629	0.5296	++---+----+-+++-	0.911782255
cg06083483	37	17	32646006	14434	-0.471	0.638	---+-+--+-+-+	0.901394275	0	9.16	12	0.6892	14190	-0.037	0.9709	---+-+--+-+-+	0.962733231	0	9.578	12	0.6529	15666	-0.616	0.5376	--+---+-+--+-+-+	0.816871678	15324	-0.235	0.8143	--+---+-+--+-+-+	0.939362434
cg09917360	37	16	85711754	14056	0.471	0.638	++++-+++-+-?-	0.901394275	13.9	12.782	11	0.3078	13812	0.082	0.9344	+-+---++---?-	0.961763548	3.9	11.444	11	0.4068	15287	0.868	0.3853	+-+++++-+++-+-?-	0.777420404	14945	0.466	0.6411	++++-+---++---?-	0.923559996
cg18966047	37	5	180480456	14434	0.47	0.638	++++--++++--+	0.901394275	0	2.965	12	0.9958	14190	0.389	0.6974	++++--+++---+	0.947349472	0	2.767	12	0.997	15666	0.028	0.9774	--+++++--++++--+	0.88241394	15324	0.211	0.8327	--+++++--+++---+	0.94076221
cg25535418	37	6	144386474	14433	-0.471	0.638	+++-+-----+--	0.901394275	20.2	15.032	12	0.2397	14189	-0.32	0.7493	-++-------+--	0.951063027	4	12.497	12	0.4066	15664	-0.537	0.5911	--++++-+-----+--	0.827720501	15322	-0.523	0.6012	--+-++-------+--	0.919683076
cg21603891	37	17	68165697	14434	-0.471	0.638	-++++--++--+-	0.901394275	0	8.518	12	0.7434	14190	-0.598	0.5496	-++++--++--+-	0.932938927	0	8.684	12	0.7296	15666	-0.953	0.3407	----++++--++--+-	0.764057887	15324	-0.803	0.4221	----++++--++--+-	0.896346066
cg21910673	37	3	24143257	9446	0.471	0.638	+-++--++-+-??	0.901394275	0	3.917	10	0.951	9390	0.538	0.5909	--++--++++-??	0.938157379	0	5.309	10	0.8696	10678	0.363	0.7168	-+-+-++--++-+-??	0.849680561	10524	0.631	0.5279	++---++--++++-??	0.911724898
cg17552093	37	17	79875985	14433	0.47	0.638	++++-++----++	0.901394275	33.7	18.1	12	0.1127	14189	0.678	0.4977	++++-+--+--++	0.927559379	38.9	19.642	12	0.07416	15665	0.513	0.6083	+++++++-++----++	0.830998019	15323	0.88	0.3789	+++++++-+--+--++	0.889751236
cg08214192	37	3	189841723	14433	0.47	0.638	-+--+-++--+++	0.901394275	0	6.424	12	0.8932	14189	0.04	0.9684	-++---++--+-+	0.962648726	0	7.732	12	0.8057	15665	0.621	0.5345	+-+-+--+-++--+++	0.816104866	15323	0.33	0.7411	+-+-++---++--+-+	0.932820542
cg25662857	37	17	80275542	14432	0.471	0.638	++++----++-++	0.901394275	0	7.926	12	0.7909	14188	0.326	0.7447	+++----+++--+	0.950836909	0	8.702	12	0.7281	15664	0.367	0.7139	--+++++----++-++	0.849383459	15322	0.335	0.7378	+-++++----+++--+	0.932627041
cg26418507	37	12	54121361	9630	-0.471	0.638	--?---+--+++?	0.901394275	13.8	11.599	10	0.3128	9589	-0.731	0.465	--?---+--+++?	0.924398436	14.1	11.642	10	0.3097	10856	0.078	0.9381	+-+--?---+--+++?	0.878339385	10718	-0.314	0.7535	+-+--?---+--+++?	0.933731381
cg13649103	37	9	137734338	14433	-0.47	0.638	+++++--------	0.901394275	0	10.576	12	0.5656	14189	-0.67	0.5027	+++++--------	0.928205157	11.3	13.528	12	0.3318	15664	-0.085	0.9324	++++++++--------	0.877480085	15322	-0.317	0.751	++++++++--------	0.933514542
cg08116998	37	8	47145556	14432	0.47	0.6381	-++--+++--+-+	0.901394275	32.5	17.784	12	0.1224	14188	0.834	0.4042	-++--+++--+-+	0.91858838	42.9	21.015	12	0.05016	15664	0.558	0.577	++--++--+++--+-+	0.824719265	15322	0.908	0.3638	++--++--+++--+-+	0.886894254
cg20856551	37	11	18978218	14434	-0.47	0.6381	+-+------++--	0.901394275	20	14.995	12	0.2417	14190	-0.713	0.4759	+-+------++--	0.925155885	44.9	21.782	12	0.04003	14860	-0.462	0.6443	?-++-+------++--	0.837455161	14606	-0.716	0.4741	?-++-+------++--	0.90500931
cg06040894	37	6	89830309	12805	0.47	0.6381	+-++?-++--++-	0.901394275	0	9.93	11	0.5367	12589	0.374	0.7087	+-++?-++--+--	0.948195584	3.1	11.354	11	0.4141	14035	0.728	0.4667	++-+-++?-++--++-	0.799725547	13721	0.39	0.6965	+--+-++?-++--+--	0.928685444
cg04825431	37	10	44063899	14433	-0.47	0.6381	------++-++--	0.901394275	0	7.773	12	0.8026	14189	-0.378	0.7051	---+--++-++--	0.947906038	0	8.557	12	0.7402	15665	-0.49	0.624	-+-------++-++--	0.83380726	15323	-0.314	0.7534	+-----+--++-++--	0.933731381
cg02057644	37	2	61400552	14432	-0.47	0.6381	--+--+++--+--	0.901394275	33.5	18.051	12	0.1142	14188	-0.707	0.4798	--++-+++--+--	0.925884442	36.3	18.853	12	0.09214	15664	-0.09	0.9282	++---+--+++--+--	0.877026091	15322	-0.375	0.7076	+----++-+++--+--	0.929959373
cg26022010	37	8	63895823	14432	-0.47	0.6381	-----+-++++--	0.901394275	0	11.389	12	0.4959	14188	-0.65	0.5157	----++-++++--	0.929446276	0	11.314	12	0.5022	15664	-0.243	0.8082	+++-----+-++++--	0.862075255	15322	-0.477	0.6334	+++----++-++++--	0.922796295
cg18090197	37	7	99769602	14431	0.47	0.6381	++-+---+++--+	0.901394275	0	8.228	12	0.7671	14187	0.264	0.7918	++-+---+++-+-	0.953910022	0	7.127	12	0.8491	15663	0.502	0.6154	+-+++-+---+++--+	0.832100667	15321	0.565	0.5723	+++++-+---+++-+-	0.91649056
cg14362192	37	7	710284	9142	-0.47	0.6381	-++-++-+--?-?	0.901394275	0	4.888	10	0.8985	9086	-0.615	0.5385	-++--+-+--?-?	0.931743462	0	4.683	10	0.9113	9568	-0.322	0.7474	?++-++-++-+--?-?	0.854343761	9502	-0.429	0.6676	?++-++--+-+--?-?	0.926157343
cg00372692	37	2	204800409	14434	-0.47	0.6381	+++-+-+-+----	0.901394275	0	9.199	12	0.6858	14190	0.543	0.5871	+++-+-+-+++-+	0.937578504	0	10.602	12	0.5633	15666	-0.029	0.9767	++++++-+-+-+----	0.882343813	15324	0.849	0.3958	+-++++-+-+-+++-+	0.892337381
cg03538708	37	1	25844672	14057	0.47	0.6381	+-+-++----+?+	0.901394275	30.9	15.922	11	0.144	13813	0.241	0.8096	+-+-++----+?+	0.955239339	22.9	14.272	11	0.2183	15288	0.265	0.7909	++-+-+-++----+?+	0.859913923	14947	-0.066	0.9471	+--+-+-++----+?+	0.947467929
cg22580391	37	6	28602584	14433	-0.47	0.6381	+--+--+----+-	0.901394275	16	14.282	12	0.2831	14189	-0.465	0.642	+--+--+------	0.943074278	11.6	13.573	12	0.3288	15665	-0.678	0.4976	--++--+--+----+-	0.80751004	15323	-0.526	0.5992	--++--+--+------	0.919487153
cg03320037	37	2	153032057	14434	-0.47	0.6381	-+-+--+++---+	0.901394275	0	8.63	12	0.7342	14190	-0.044	0.9651	-+-+--+++---+	0.962510221	0	9.045	12	0.6991	15666	-1.024	0.306	--+-+-+--+++---+	0.752699185	15324	-0.318	0.7505	--+-+-+--+++---+	0.933501749
cg14233847	37	17	70850382	14431	0.47	0.6381	+++--++-+-+++	0.901394275	56.9	27.815	12	0.005887	14187	0.409	0.6825	+++--++---+++	0.94624198	42.7	20.933	12	0.05137	15663	0.355	0.7223	-+-+++--++-+-+++	0.850445046	15321	0.378	0.7051	++-+++--++---+++	0.929615123
cg07781848	37	12	123868310	14432	0.47	0.6381	+--++-+--+--+	0.901394275	4.5	12.569	12	0.4011	14188	0.496	0.62	+-+++-+--+--+	0.940739349	27.2	16.476	12	0.1704	15663	0.782	0.4344	++++--++-+--+--+	0.791281719	15321	0.682	0.4955	++++-+++-+--+--+	0.90832979
cg07483245	37	15	23034598	14432	-0.47	0.6381	+++--+-+----+	0.901394275	0	5.336	12	0.9458	14188	-0.336	0.7368	+++--+-+---++	0.950111848	0	5.86	12	0.923	15664	-0.784	0.4331	--++++--+-+----+	0.7910815	15322	-0.419	0.6755	--++++--+-+---++	0.926729961
cg08084788	37	2	1587102	14433	-0.47	0.6381	--+---+++-+--	0.901394275	15.7	14.237	12	0.2859	14189	-0.466	0.641	--+---++--+--	0.942976734	19.3	14.863	12	0.249	15665	-0.317	0.7513	++---+---+++-+--	0.854850493	15323	-0.483	0.6289	+----+---++--+--	0.92216906
cg18867141	37	2	58468193	14433	-0.47	0.6381	--+-------+++	0.901394275	0	6.903	12	0.8639	14189	-0.352	0.7246	--+-------+++	0.949241081	0	7.533	12	0.8205	15663	-0.382	0.7026	+-+--+-------+++	0.847396584	15321	-0.336	0.7365	+-+--+-------+++	0.932542849
cg03647581	37	2	242660564	14430	-0.47	0.6381	-+++----+--+-	0.901394275	0	10.715	12	0.5535	14186	-0.92	0.3574	-+++----+--+-	0.911054053	5.4	12.685	12	0.3923	15661	-0.222	0.8239	+-+-+++----+--+-	0.864416125	15319	-0.753	0.4512	+-+-+++----+--+-	0.901615617
cg11068289	37	17	78955884	14434	0.47	0.6381	++----+-++--+	0.901394275	11.2	13.515	12	0.3327	14190	0.521	0.6027	+++---+-++--+	0.939494792	18.2	14.668	12	0.2601	15665	1.058	0.29	+++++----+-++--+	0.746774209	15323	1.025	0.3052	++++++---+-++--+	0.875772317
cg09642378	37	10	32216101	14431	-0.47	0.6381	+-+++--++----	0.901394275	0	8.216	12	0.7681	14187	-0.837	0.4024	+-++--++-----	0.918373557	14.1	13.972	12	0.3025	15663	-0.418	0.6757	+-++-+++--++----	0.84272975	15321	-0.736	0.4617	+-++-++--++-----	0.902847783
cg05705335	37	16	81520589	14429	0.47	0.6381	+++-+--++-+++	0.901394275	0	10.795	12	0.5465	14185	-0.034	0.9731	+++-+--++-+++	0.962828373	0	11.914	12	0.4526	15660	0.715	0.4745	+-++++-+--++-+++	0.801614067	15318	0.255	0.7988	+-++++-+--++-+++	0.938258469
cg16575694	37	1	1273375	14431	-0.47	0.6381	-++--+--+---+	0.901394275	28.5	16.791	12	0.1576	14187	-0.42	0.6744	-+++-+--+---+	0.9456536	10.3	13.379	12	0.3421	15663	-0.432	0.6661	--+-++--+--+---+	0.841021391	15321	-0.225	0.8221	+-+-+++-+--+---+	0.939868787
cg00641632	37	17	42401901	14422	0.47	0.6381	+--+--+--+-++	0.901394275	0	9.8	12	0.6335	14178	0.7	0.4837	+-----+--+-++	0.926265219	0	9.951	12	0.6202	15653	0.04	0.968	---+--+--+--+-++	0.881471502	15311	0.311	0.756	---+-----+--+-++	0.933858522
cg16991515	37	6	27107019	14433	-0.47	0.6381	++---+++---+-	0.901394275	0	6.68	12	0.878	14189	-0.452	0.651	-+---+++---+-	0.943794791	0	8.803	12	0.7197	15665	-1.01	0.3127	--+++---+++---+-	0.755112689	15323	-0.879	0.3792	--+-+---+++---+-	0.889837449
cg11624708	37	19	17942411	9824	0.47	0.6381	-+++-+-++--+?	0.901394275	0	7.998	11	0.7135	9768	0.791	0.4289	-+++-+-++--+?	0.920747073	0	7.427	11	0.7635	11055	0.581	0.5613	-+--+++-+-++--+?	0.821687862	10902	0.94	0.3473	-+--+++-+-++--+?	0.883484326
cg26741954	37	19	48954979	14434	0.47	0.6381	+---+--+++++-	0.901394275	8.7	13.144	12	0.3586	14190	1.037	0.2995	+---+--+++++-	0.90213674	3.4	12.417	12	0.4128	15666	0.492	0.6227	++-+---+--+++++-	0.833591614	15324	0.761	0.4467	-+-+---+--+++++-	0.900698826
cg00264433	37	3	146262761	13366	0.47	0.6381	-+++--++--??-	0.901394275	17.2	12.084	10	0.2795	13122	0.311	0.7558	-+++--++-+??-	0.951310686	12.5	11.432	10	0.3248	14598	0.341	0.7333	++--+++--++--??-	0.852262697	14256	-0.012	0.9904	-+--+++--++-+??-	0.949796504
cg24868150	37	2	20861653	14432	0.47	0.6381	+-+-+-++++---	0.901394275	0	5.896	12	0.9212	14188	0.581	0.5614	+-+-+-++++---	0.934030431	0	6.221	12	0.9045	15664	0.22	0.8255	--++-+-+-++++---	0.864529759	15322	0.541	0.5885	+--+-+-+-++++---	0.918406272
cg14689317	37	11	64128973	14422	0.47	0.6381	++++++-++-+--	0.901394275	26.8	16.403	12	0.1735	14178	0.451	0.6519	++++++-++-+--	0.943851186	5.9	12.755	12	0.3871	15654	0.57	0.5688	+-+++++++-++-+--	0.823048697	15312	0.423	0.6721	+-+++++++-++-+--	0.926558425
cg08663634	37	13	112064940	14434	0.47	0.6381	-+-+++-+--+-+	0.901394275	40.9	20.303	12	0.06157	14190	0.591	0.5542	-+++++-+--+-+	0.933636323	50.6	24.289	12	0.01857	15666	0.227	0.8203	-+--+-+++-+--+-+	0.863896787	15324	0.316	0.7523	-+--+++++-+--+-+	0.933586813
cg22141235	37	11	3246160	9825	-0.47	0.6381	---+-+-++-+-?	0.901394275	0	8.167	11	0.6983	9769	-0.583	0.5598	---+-+-+--+-?	0.933939748	0	5.34	11	0.9136	11057	-0.436	0.6628	-++---+-+-++-+-?	0.840492101	10903	-0.511	0.6091	--+---+-+-+--+-?	0.920388322
cg17128892	37	4	185374766	14232	0.47	0.6381	--+++?+---+++	0.901394275	38.6	17.926	11	0.08332	13988	0.528	0.5977	--+++?+---+++	0.938987171	32.9	16.403	11	0.1268	15463	0.332	0.7398	-+---+++?+---+++	0.853153107	15121	0.286	0.775	-+---+++?+---+++	0.935612694
cg01193335	37	2	54949722	14434	-0.47	0.6381	-+-+++----+++	0.901394275	32.7	17.825	12	0.1211	14190	-0.441	0.659	---+++----+++	0.944441921	36.1	18.776	12	0.09408	15666	-0.526	0.5989	----+-+++----+++	0.829299331	15324	-0.43	0.6675	+-----+++----+++	0.926157343
cg04560093	37	8	142217405	9626	-0.47	0.6381	--?-+++---+-?	0.901394275	47.6	19.081	10	0.03924	9585	-0.323	0.7468	--?-+++---++?	0.950970331	53.7	21.613	10	0.0172	10858	-0.086	0.9314	+----?-+++---+-?	0.877381984	10719	-0.073	0.942	+----?-+++---++?	0.94696331
cg02487629	37	16	30816927	14057	-0.47	0.6381	++--+--++--?-	0.901394275	15.3	12.994	11	0.2937	13813	-1.028	0.3041	++--+--+---?-	0.902737665	29.1	15.506	11	0.1605	15289	-0.521	0.6027	+--++--+--++--?-	0.830079152	14947	-1.079	0.2807	+--++--+--+---?-	0.869397089
cg14976646	37	18	12253828	14433	-0.47	0.6381	+-++--+--+-+-	0.901394275	0	7.411	12	0.8293	14189	-0.467	0.6406	+-++--+--+-+-	0.942956363	0	7.568	12	0.8179	15665	-0.684	0.4942	---+-++--+--+-+-	0.806574022	15323	-0.475	0.6344	++-+-++--+--+-+-	0.922947414
cg24968176	37	7	98509723	14054	-0.47	0.6381	-+-+--+++-+?-	0.901394275	0	7.883	11	0.7237	13810	-0.488	0.6257	++-+--++--+?-	0.941207538	0	10.456	11	0.4899	15282	-0.339	0.7346	+-+-+-+--+++-+?-	0.852404286	14940	-0.475	0.6347	--+++-+--++--+?-	0.923037475
cg07086353	37	11	64257660	14434	-0.47	0.6381	----+++---+-+	0.901394275	8.3	13.084	12	0.363	14190	-0.648	0.5173	----+++---+-+	0.929762314	8.4	13.095	12	0.3622	15664	-0.639	0.5226	--+----+++---+-+	0.813411356	15322	-0.887	0.375	--+----+++---+-+	0.889088075
cg02515468	37	11	18743222	14433	-0.47	0.6381	++--+--+++-+-	0.901394275	34.8	18.402	12	0.104	14189	-0.573	0.5663	++---+-+++-+-	0.934743634	2.7	12.336	12	0.4191	15665	-1.057	0.2903	-+-++--+--+++-+-	0.746892259	15323	-1.056	0.2909	-+-++---+-+++-+-	0.872299742
cg25198599	37	12	131142648	14434	0.47	0.6381	-++---+-++-++	0.901394275	31.7	17.569	12	0.1294	14190	0.174	0.8618	-+----+-++-++	0.958082553	41.6	20.56	12	0.0572	15666	0.317	0.7515	----++---+-++-++	0.85485619	15324	-0.162	0.8715	----+----+-++-++	0.943811532
cg25669504	37	6	31623552	14432	-0.47	0.6381	-++---++-++--	0.901394275	0	11.28	12	0.5051	14188	-0.392	0.6952	-++-+-++-++--	0.947143513	0	11.732	12	0.4674	15664	-0.44	0.66	++--++---++-++--	0.839917554	15322	-0.34	0.7338	++--++-+-++-++--	0.932277261
cg22563907	37	6	35919050	14432	-0.47	0.6381	+-++-++---++-	0.901394275	0	4.93	12	0.9603	14188	-0.391	0.6955	+-+--++-+-++-	0.947163023	0	3.92	12	0.9848	15664	-0.297	0.7662	+--+-++-++---++-	0.856806978	15322	-0.451	0.6523	+--+-+--++-+-++-	0.924840614
cg21193977	37	9	139349785	14434	-0.47	0.6381	--++--+-+-+++	0.901394275	11.8	13.607	12	0.3265	14190	-0.825	0.4095	--++--+-+---+	0.918786746	13.3	13.845	12	0.3107	15666	-0.674	0.5	-+---++--+-+-+++	0.808270392	15324	-1.215	0.2244	-+---++--+-+---+	0.853560544
cg01995265	37	21	31710060	14433	0.47	0.6381	+-+-+--+-++-+	0.901394275	2.9	12.353	12	0.4177	14189	0.647	0.5174	+-+-+----++-+	0.929762314	20.4	15.074	12	0.2374	15665	0.132	0.8947	---+-+-+--+-++-+	0.873333741	15323	0.04	0.9683	---+-+-+----++-+	0.948592004
cg22862112	37	20	44175035	14409	0.47	0.6381	-+++-+-+++--+	0.901394275	0	8.22	12	0.7677	14165	0.437	0.6622	-+-+++-+++---	0.944568983	0	7.124	12	0.8493	15641	0.636	0.5251	+-+-+++-+-+++--+	0.814013436	15299	0.497	0.619	--+-+-+++-+++---	0.921274905
cg08039592	37	17	79086355	14432	0.47	0.6381	+----+++--+-+	0.901394275	5.4	12.681	12	0.3926	14188	0.527	0.5982	+----++---+-+	0.938987171	12.1	13.655	12	0.3233	15664	0.971	0.3313	++-+----+++--+-+	0.761038145	15322	0.863	0.388	++-+----++---+-+	0.890956539
cg07827038	37	13	21750347	14433	0.47	0.6382	+-+-+-+--+--+	0.901410865	0	6.441	12	0.8922	14190	0.832	0.4052	+-+-+---++--+	0.918758293	0	6.634	12	0.8808	15665	0.318	0.7501	---+-+-+-+--+--+	0.854742631	15324	0.954	0.3399	++-+-+-+---++--+	0.882017037
cg22991512	37	3	14643854	14431	-0.47	0.6382	+-++-----+-+-	0.901410865	0	7.973	12	0.7873	14187	-0.419	0.6752	+-++----++-+-	0.9457308	0	8.429	12	0.7508	15662	-0.424	0.6717	-+++-++-----+-+-	0.842012772	15320	0.268	0.7887	++++-++----++-+-	0.937222009
cg06742021	37	5	2659108	14434	0.47	0.6382	----++++-++++	0.901410865	0	4.962	12	0.9592	14190	0.659	0.5102	----++++-++++	0.92862509	0	5.302	12	0.9471	15666	0.359	0.7194	-------++++-++++	0.84999999	15324	0.711	0.4772	+------++++-++++	0.905580411
cg07380405	37	12	7126460	14434	0.47	0.6382	++++++---+-+-	0.901410865	21.9	15.371	12	0.2218	14190	0.46	0.6454	++++++---+-+-	0.943432486	28.2	16.716	12	0.1606	15665	0.203	0.8394	--+++++++---+-+-	0.866361345	15323	0.359	0.7195	--+++++++---+-+-	0.931103721
cg26792933	37	1	230333852	14434	-0.47	0.6382	-----++---+++	0.901410865	5.4	12.684	12	0.3924	14190	-0.368	0.713	-----++---+-+	0.948527568	0	10.819	12	0.5445	15665	0.048	0.962	+++-----++---+++	0.880823506	15323	-0.084	0.933	+++-----++---+-+	0.946512886
cg08398147	37	7	99766376	14434	0.47	0.6382	-+-+-+-+-+--+	0.901410865	0	11.349	12	0.4993	14190	0.814	0.4154	-+-++--+-+--+	0.919091661	0	10.527	12	0.5698	15666	0.724	0.4688	+++-+-+-+-+-+--+	0.800407854	15324	1.008	0.3136	+++-+-++--+-+--+	0.877623145
cg17208530	37	17	49810062	14431	-0.47	0.6382	-----+---++-+	0.901410865	15.7	14.233	12	0.2861	14187	-0.521	0.6027	---+-+-+-++--	0.939494792	34.1	18.212	12	0.1094	15663	-0.319	0.7496	-++-----+---++-+	0.854696539	15321	-0.502	0.6157	-++---+-+-+-++--	0.920977723
cg06010326	37	4	83445884	14394	-0.47	0.6382	-+++-+++--++-	0.901410865	7.4	12.957	12	0.3722	14150	-0.464	0.6426	--++-+++--++-	0.943150964	17.1	14.484	12	0.2709	15625	-0.199	0.8424	+-+-+++-+++--++-	0.86671881	15283	-0.33	0.7411	+-+--++-+++--++-	0.932820542
cg24786549	37	4	147096785	14433	-0.47	0.6382	-+++----+--++	0.901410865	0	10.95	12	0.5332	14189	-0.457	0.6474	-++++------++	0.943685124	2.3	12.28	12	0.4234	15665	-0.795	0.4266	+---+++----+--++	0.789434993	15323	-0.642	0.5206	+---++++------++	0.911217552
cg11808514	37	20	42356308	14434	0.47	0.6382	-+++-++-+-+-+	0.901410865	0	11.277	12	0.5054	14190	0.262	0.7936	-+++-++-+-+-+	0.953989898	0	11.327	12	0.5011	15666	0.359	0.7199	-+--+++-++-+-+-+	0.850062605	15324	0.055	0.9557	-+--+++-++-+-+-+	0.947895582
cg21497057	37	2	219433137	14429	-0.47	0.6382	------+-++--+	0.901410865	0	9.581	12	0.6526	14185	-0.586	0.558	---------+--+	0.933856762	0	10.54	12	0.5687	15661	-0.482	0.6298	-+-------+-++--+	0.834865474	15319	-0.606	0.5444	-+----------+--+	0.913413946
cg04337796	37	1	155232311	14432	-0.47	0.6382	-----+++----+	0.901410865	3.6	12.446	12	0.4106	14188	-0.065	0.948	-----++++---+	0.96205076	0	10.085	12	0.6085	15664	-0.973	0.3303	--+-----+++----+	0.760856822	15322	-0.657	0.5111	-++-----++++---+	0.910625251
cg20821424	37	1	117754304	14433	-0.47	0.6382	-+-+-++---+-+	0.901410865	19	14.819	12	0.2515	14189	-0.425	0.6706	-+-+-++---+-+	0.945317775	24.1	15.808	12	0.2002	15665	-0.576	0.5647	--+-+-+-++---+-+	0.8222459	15323	-0.575	0.5653	--+-+-+-++---+-+	0.915451821
cg14135807	37	13	76123086	14433	-0.47	0.6382	--+--+-+--+++	0.901410865	0	7.124	12	0.8493	14189	-0.154	0.8778	--++---+--+++	0.958726388	0	6.643	12	0.8803	15665	-0.377	0.7064	++---+--+-+--+++	0.848024742	15323	-0.024	0.9811	++---++---+--+++	0.949359756
cg05209645	37	2	131113386	14431	0.47	0.6382	+---+---++--+	0.901410865	48.4	23.241	12	0.02575	14187	0.627	0.5305	+---+---++--+	0.93085306	39.8	19.943	12	0.06817	15663	0.641	0.5215	++-+---+---++--+	0.813125479	15321	0.7	0.4839	++-+---+---++--+	0.906570832
cg23017542	37	4	103266043	14434	-0.47	0.6382	+----++-++-+-	0.901410865	0	6.842	12	0.8679	14190	-0.446	0.6559	+----++-++-+-	0.944254756	0	10.399	12	0.581	15666	-0.301	0.7634	++++----++-++-+-	0.856372647	15324	0.016	0.9876	++++----++-++-+-	0.949682932
cg00679960	37	4	7026510	14433	-0.47	0.6382	++--+--++-++-	0.901410865	0	5.312	12	0.9467	14189	-0.854	0.3931	+++-+-+---++-	0.917179743	0	5.858	12	0.9231	15665	-0.315	0.7525	+--++--+--++-++-	0.854971671	15323	-0.884	0.3766	+--+++-+-+---++-	0.889420809
cg18919622	37	2	203931548	12803	0.47	0.6382	--++?---+++-+	0.901410865	0	5.476	11	0.906	12587	0.279	0.7801	--++?---+++-+	0.952810603	0	6.286	11	0.8536	13229	0.298	0.766	?----++?---+++-+	0.856799375	13003	0.09	0.9283	?----++?---+++-+	0.946310465
cg00577527	37	3	126237462	14057	-0.47	0.6382	-+++-----++?+	0.901410865	35.9	17.159	11	0.1032	13813	-0.48	0.6316	-+-+-----++?+	0.941969508	41.9	18.94	11	0.06217	15289	0.123	0.9018	+++-+++-----++?+	0.874126404	14947	-0.133	0.8944	+++-+-+-----++?+	0.945048051
cg04691264	37	10	29697905	13374	0.47	0.6382	--+-+++++-??+	0.901410865	0	8.758	10	0.5552	13130	0.08	0.9365	----++++--??+	0.96176381	0	7.082	10	0.7177	14606	0.061	0.9513	--+--+-+++++-??+	0.879753993	14264	-0.249	0.8033	--+----++++--??+	0.938525646
cg05815255	37	16	49317169	9825	0.47	0.6382	+-++++-+--++?	0.901410865	0	9.271	11	0.5969	9769	0.04	0.9679	+-++++-+--++?	0.962617657	0	10.966	11	0.4461	11057	0.35	0.726	+--+-++++-+--++?	0.850930022	10903	0.111	0.9116	+--+-++++-+--++?	0.945648433
cg16294152	37	5	418696	14016	0.47	0.6382	+--++++++++?-	0.901410865	8.6	12.04	11	0.3607	13772	0.252	0.8009	+--++--++++?-	0.954635655	0	9.4	11	0.585	15248	0.854	0.393	++++--++++++++?-	0.77959679	14906	0.479	0.6321	+-++--++--++++?-	0.922655928
cg19622911	37	18	3771570	14056	0.47	0.6382	-+-++--+-+-?+	0.901410865	0	8.491	11	0.6688	13812	0.456	0.6484	-+--+--+++-?+	0.943685124	0	7.766	11	0.7341	15288	0.03	0.9758	-+--+-++--+-+-?+	0.882243374	14946	0.137	0.8908	-+--+--+--+++-?+	0.944725422
cg22605278	37	7	581779	9141	0.47	0.6382	++-+-+++--?-?	0.901410865	17.2	12.084	10	0.2795	9085	0.355	0.7227	++-+-+++--?-?	0.949196523	0.4	10.044	10	0.4367	9567	0.662	0.5081	?-+++-+-+++--?-?	0.810442589	9501	0.475	0.6348	?-+++-+-+++--?-?	0.923041
cg18911278	37	12	112123560	14431	-0.47	0.6382	+--+-+---+--+	0.901410865	0	9.868	12	0.6275	14187	-0.537	0.591	+-++-----+--+	0.938193618	0	6.5	12	0.8888	15663	-1.002	0.3163	--++--+-+---+--+	0.756430209	15321	-0.829	0.4073	--++-++-----+--+	0.893995604
cg14830748	37	8	97592199	14433	0.47	0.6382	-++--+++--+--	0.901410865	26.4	16.302	12	0.1778	14189	0.275	0.7831	-++--+++--+--	0.953149182	6.3	12.809	12	0.3831	15664	0.759	0.4481	+++-++--+++--+--	0.795051891	15322	0.397	0.6914	+++-++--+++--+--	0.928352651
cg10281002	37	12	114846399	14422	-0.47	0.6382	-++--+++++---	0.901410865	0	10.488	12	0.5732	14178	-0.488	0.6253	-++--+++++---	0.941177548	6.9	12.886	12	0.3774	15654	-0.901	0.3679	----++--+++++---	0.772486808	15312	-0.898	0.369	----++--+++++---	0.88844659
cg09841774	37	3	39233997	14432	0.47	0.6382	-+---+-+-++-+	0.901410865	32	17.652	12	0.1267	14188	-0.15	0.8808	-++--+-+-++-+	0.958849922	30.6	17.287	12	0.1391	15664	0.176	0.8605	-+--+---+-+-++-+	0.869050596	15322	-0.303	0.7621	++--++--+-+-++-+	0.934463606
cg08224920	37	17	79259283	14431	-0.47	0.6382	-++++--++--+-	0.901410865	4.8	12.609	12	0.3981	14187	-0.685	0.4936	-++++---+--+-	0.927192931	0	8.781	12	0.7215	15663	-0.753	0.4515	----++++--++--+-	0.795710601	15321	-0.746	0.4557	+---++++---+--+-	0.90196639
cg03705879	37	17	48450245	14427	-0.47	0.6382	---++--+----+	0.901410865	0	9.714	12	0.641	14183	-0.493	0.6223	---++--+----+	0.94100111	0	10.992	12	0.5296	15659	-0.71	0.4774	-+----++--+----+	0.802470788	15317	-0.73	0.4653	-+----++--+----+	0.903582584
cg08351336	37	5	71014820	14434	-0.47	0.6382	-+-+-+-+---++	0.901410865	0	10.914	12	0.5363	14190	-0.892	0.3722	-+-+-+-+---++	0.913394365	7.5	12.968	12	0.3714	15666	0.145	0.8851	++--+-+-+-+---++	0.872197502	15324	-0.188	0.8509	++--+-+-+-+---++	0.942226873
cg06159548	37	11	2481370	14429	-0.47	0.6382	+--+--+-+++--	0.901410865	14	13.951	12	0.3039	14185	-0.546	0.5853	+--+--+-+++--	0.937450759	7.6	12.994	12	0.3695	15661	0.09	0.9284	++-+--+--+-+++--	0.877057515	15319	-0.12	0.9048	++-+--+--+-+++--	0.945302488
cg03618741	37	1	182581547	14434	-0.47	0.6382	----++-++-++-	0.901410865	28	16.664	12	0.1627	14190	-0.75	0.4534	--+-++-++-++-	0.923161773	0	10.555	12	0.5674	15665	-0.52	0.6029	--+----++-++-++-	0.830141503	15323	-0.868	0.3853	--+--+-++-++-++-	0.890545527
cg03544335	37	1	41134801	14432	-0.47	0.6382	+-+-+--+-+---	0.901410865	0	6.257	12	0.9026	14188	-0.724	0.4693	+---+--+-+-+-	0.924546	0	5.706	12	0.9302	15664	-0.851	0.3946	---+-+-+--+-+---	0.780089769	15322	-0.931	0.3518	---+---+--+-+-+-	0.884361076
cg04677938	37	1	26202270	14434	0.47	0.6382	++--+---++--+	0.901410865	28.3	16.746	12	0.1594	14190	0.959	0.3377	++--+---++-++	0.908053853	26.1	16.243	12	0.1804	15666	-0.282	0.7778	--+++--+---++--+	0.858238915	15324	0.394	0.6936	--+++--+---++-++	0.928527043
cg18611122	37	1	150947896	14434	-0.47	0.6382	--+--++-++-+-	0.901410865	35	18.475	12	0.102	14190	-0.451	0.6517	--+--++-++-+-	0.943830716	34.4	18.294	12	0.107	15666	-0.33	0.7416	--+--+--++-++-+-	0.853467613	15324	-0.254	0.7994	--+--+--++-++-+-	0.938325336
cg01163340	37	12	130933962	14057	0.47	0.6382	+-+++-++-++?+	0.901410865	9.8	12.194	11	0.3493	13813	0.302	0.7624	+-++--++-++?+	0.951807137	14.4	12.855	11	0.3029	15289	0.585	0.5589	+--+-+++-++-++?+	0.821142251	14947	0.283	0.7769	+--+-++--++-++?+	0.935797996
cg27402499	37	3	15469042	14431	-0.47	0.6383	+-+--++--+-++	0.901410865	34.8	18.411	12	0.1038	14187	0.133	0.8941	+-+--++--+-++	0.959777607	37.2	19.107	12	0.08597	15663	-0.289	0.7727	-+-+-+--++--+-++	0.857555198	15321	0.326	0.7444	-+-+-+--++--+-++	0.933183964
cg10428516	37	22	40046778	14427	-0.47	0.6383	---+-+---++-+	0.901410865	0	9.278	12	0.679	14183	-0.563	0.5737	---+-+-+-++-+	0.935914092	11.5	13.553	12	0.3301	15659	-0.1	0.92	+++---+-+---++-+	0.876091478	15317	-0.466	0.6412	-++---+-+-+-++-+	0.923559996
cg24371033	37	2	241807924	14434	-0.47	0.6383	+++--+-+--++-	0.901410865	0	10.979	12	0.5307	14190	-0.719	0.4723	++---+-+--++-	0.92466659	9	13.188	12	0.3555	15665	-0.546	0.5849	---+++--+-+--++-	0.826588335	15323	-0.701	0.4832	-++++---+-+--++-	0.906534429
cg04972545	37	9	3526297	14430	-0.47	0.6383	++--++------+	0.901410865	0	7.725	12	0.8062	14186	-0.856	0.392	++---+------+	0.917029188	0	6.372	12	0.8962	15659	-0.298	0.7659	-++++--++------+	0.856770796	15317	-0.378	0.7053	+++++---+------+	0.929661832
cg09331106	37	2	10260230	14433	-0.47	0.6383	--+--++-+++--	0.901410865	16.8	14.421	12	0.2746	14189	-0.269	0.7879	-----++-+++--	0.953446119	4.1	12.514	12	0.4053	15665	-0.303	0.7621	++---+--++-+++--	0.856291633	15323	-0.243	0.8077	-+------++-+++--	0.938911812
cg16137715	37	8	27698552	14434	-0.47	0.6383	-++-++-------	0.901410865	0	9.137	12	0.6911	14190	-0.548	0.5835	-++-++-------	0.937209455	0	8.494	12	0.7454	15665	0.417	0.677	+++-++-++-------	0.842935126	15323	0.489	0.6247	+++-++-++-------	0.921745918
cg14569471	37	17	37763088	14428	-0.47	0.6383	--+-++-+++--+	0.901410865	51.5	24.744	12	0.01608	14184	-0.719	0.4724	--+-++-+-+--+	0.92466659	50	23.984	12	0.02044	15660	-0.505	0.6138	-+---+-++-+++--+	0.831901286	15318	-0.756	0.4494	-+---+-++-+-+--+	0.90136338
cg14431443	37	12	114846431	14434	-0.47	0.6383	+-+++--+---+-	0.901410865	0	6.023	12	0.9149	14190	-0.306	0.7592	+-+++--+-+---	0.951562006	0	4.413	12	0.9748	15666	-0.617	0.5375	--++-+++--+---+-	0.816871403	15324	-0.371	0.7103	--++-+++--+-+---	0.93015984
cg18678851	37	3	12854554	14433	0.47	0.6383	+-++-+--+++--	0.901410865	37.8	19.28	12	0.08199	14189	0.466	0.6415	+-+--+--+++-+	0.942976734	33.7	18.103	12	0.1126	15665	0.904	0.3658	++-+-++-+--+++--	0.772056867	15323	0.594	0.5527	++-+-+--+--+++-+	0.914604087
cg08478189	37	2	208030666	14432	0.47	0.6383	--+++-+++--++	0.901410865	0	8.68	12	0.73	14189	0.426	0.6698	---++-+++--+-	0.945247344	0	8.767	12	0.7227	15663	-0.037	0.9704	-----+++-+++--++	0.881714362	15322	0.101	0.9192	------++-+++--+-	0.945975739
cg13703503	37	15	63449947	14433	0.47	0.6383	--+--+++-++-+	0.901410865	0	9.175	12	0.6879	14189	0.455	0.649	-----+++-++++	0.943685124	0	11.071	12	0.5228	15665	0.368	0.713	--+--+--+++-++-+	0.849155911	15323	0.34	0.7335	--+-----+++-++++	0.932263801
cg04335339	37	10	116853118	12418	-0.47	0.6383	+-+-?-++++-?-	0.901410865	6.1	10.649	10	0.3855	12202	-0.775	0.4383	--+-?-++-+-?-	0.921809635	8.1	10.882	10	0.3668	13650	-0.471	0.6379	+--+-+-?-++++-?-	0.836255781	13336	-0.982	0.3262	-+---+-?-++-+-?-	0.880153683
cg08081485	37	2	242617771	13348	0.47	0.6383	++-+--+--+??+	0.901410865	0	4.003	10	0.9472	13104	0.374	0.7083	++-++-+---??+	0.948195584	0	5.915	10	0.8224	14580	0.499	0.6179	--+++-+--+--+??+	0.832625628	14238	0.478	0.6325	+-+++-++-+---??+	0.92268462
cg04415616	37	12	125509664	14433	-0.47	0.6383	----+-++--++-	0.901410865	0	10.186	12	0.5997	14189	-0.523	0.6008	----+-----++-	0.939365919	0	11.622	12	0.4765	15664	-0.09	0.9281	++-----+-++--++-	0.877003611	15322	-0.081	0.9354	++-----+-----++-	0.946734916
cg27579480	37	19	18391329	14434	-0.47	0.6383	--++++--+---+	0.901410865	35.2	18.518	12	0.1009	14190	-0.289	0.7723	+-+++-+-+--++	0.952186532	31.7	17.57	12	0.1294	15666	-0.68	0.4967	--+--++++--+---+	0.807319581	15324	-0.288	0.7735	--++-+++-+-+--++	0.935504061
cg13675835	37	9	37030825	14434	-0.47	0.6383	+++--------++	0.901410865	20.6	15.116	12	0.2352	14190	-0.647	0.5178	++----+----++	0.929772001	25	16.009	12	0.1908	15666	-0.648	0.5169	--++++--------++	0.812357505	15324	-0.491	0.6235	-++++----+----++	0.92157434
cg19902122	37	11	1087601	14432	0.47	0.6383	++--++-++-++-	0.901410865	50.9	24.428	12	0.01778	14188	0.432	0.666	-++-++--+-++-	0.944805854	47.5	22.862	12	0.02892	15664	0.607	0.544	++-++--++-++-++-	0.817912982	15322	0.49	0.624	+---++-++--+-++-	0.921710455
cg18034092	37	3	43526650	14433	-0.47	0.6383	-++--+-++-++-	0.901410865	0	7.937	12	0.7901	14189	-0.746	0.4556	-+---+-+--++-	0.923606558	0	7.168	12	0.8463	15665	-0.547	0.5844	+---++--+-++-++-	0.826538308	15323	-1.036	0.3	----+---+-+--++-	0.874313224
cg13331196	37	10	88295591	14433	0.47	0.6383	+---+---+++++	0.901410865	24.9	15.985	12	0.1919	14189	0.743	0.4578	+---+-+-+++++	0.923705376	13.1	13.815	12	0.3127	15665	0.452	0.6513	-+++---+---+++++	0.838697255	15323	0.854	0.3933	++++---+-+-+++++	0.89202085
cg21088983	37	8	62200463	14433	-0.47	0.6383	+-----++-+-+-	0.901410865	52.1	25.032	12	0.01467	14189	0.115	0.9081	+-----++-+-+-	0.960411574	43.8	21.358	12	0.04538	15663	-0.452	0.6515	-+-+-----++-+-+-	0.838740149	15321	0.131	0.8961	-+-+-----++-+-+-	0.945136647
cg04917258	37	11	66647170	14434	-0.47	0.6383	-++-++-+--+--	0.901410865	0	11.008	12	0.5282	14190	-0.426	0.6699	-+--++-+--+--	0.945247344	0	8.628	12	0.7343	15665	-0.477	0.6336	+-+-++-++-+--+--	0.835562283	15323	-0.595	0.5518	--+-+--++-+--+--	0.914430297
cg14609757	37	1	156561646	14430	0.47	0.6383	+++-++---++++	0.901410865	0	6.851	12	0.8673	14186	0.444	0.6569	++--++---+++-	0.944347006	0	6.109	12	0.9105	15662	0.384	0.7008	+-++++-++---++++	0.847137231	15320	0.374	0.7081	+-+++--++---+++-	0.929972117
cg03460032	37	13	48936995	14048	-0.47	0.6383	++-++---++-?-	0.901410865	0	9.974	11	0.5327	13804	-0.703	0.4824	++--+----+-?-	0.926155623	0	8.732	11	0.6466	15084	-0.349	0.7271	+?-++-++---++-?-	0.851192546	14752	-0.664	0.5068	+?-++--+----+-?-	0.910097675
cg07401258	37	21	46123590	13373	0.47	0.6383	++--+-++++??-	0.901410865	22.8	12.953	10	0.2263	13129	0.38	0.7037	++--+--+++??-	0.947751674	33.8	15.11	10	0.1281	14409	0.586	0.5581	+?+++--+-++++??-	0.820972417	14077	0.484	0.6282	+?+++--+--+++??-	0.922110312
cg25695424	37	13	114783597	14431	-0.47	0.6383	----+++-+-++-	0.901410865	21.8	15.354	12	0.2227	14187	-0.781	0.435	----++--+-++-	0.921397479	0	11.518	12	0.4852	15663	-0.357	0.7212	-++----+++-+-++-	0.850337766	15321	-0.645	0.519	-++----++--+-++-	0.911217552
cg00388838	37	1	110284963	14434	0.47	0.6383	+++--+++--+-+	0.901410865	0	6.569	12	0.8848	14190	0.322	0.7474	+++--++++-+-+	0.951001387	0	8.238	12	0.7663	15665	0.417	0.6769	++-+++--+++--+-+	0.842933165	15323	0.204	0.8381	+--+++--++++-+-+	0.941146308
cg27059379	37	16	84224564	14434	-0.47	0.6383	++-+++--+--+-	0.901410865	0	11.536	12	0.4836	14190	-0.348	0.7279	++-+++--+----	0.949562517	9.8	13.307	12	0.3471	15665	-0.774	0.4392	---++-+++--+--+-	0.792576432	15323	-0.824	0.4097	---++-+++--+----	0.894493471
cg24257309	37	20	3065423	9633	0.47	0.6383	+-?++-++-+++?	0.901410865	0	8.78	10	0.5531	9592	0.123	0.9023	+-?-+-++-+++?	0.960204341	0	7.571	10	0.6707	10865	0.848	0.3966	++++-?++-++-+++?	0.780561489	10726	0.578	0.5631	++++-?-+-++-+++?	0.915451821
cg19623360	37	7	27191914	14434	0.47	0.6383	+--++++-++--+	0.901410865	38.3	19.462	12	0.07798	14190	0.235	0.8145	+---+++-++--+	0.955557347	35.7	18.675	12	0.09669	15666	0.62	0.5355	-+++--++++-++--+	0.816301193	15324	0.6	0.5483	++++---+++-++--+	0.914049592
cg21574316	37	11	75062600	9633	-0.47	0.6383	+-?------+--?	0.901410865	0	7.957	10	0.633	9592	-0.859	0.3902	+-?------+--?	0.916608029	17.5	12.122	10	0.277	10865	-0.624	0.5324	-+-+-?------+--?	0.815569408	10726	-0.823	0.4105	-+-+-?------+--?	0.894681988
cg04521583	37	15	44087089	14434	-0.47	0.6383	+++-+---+-++-	0.901410865	0	11.589	12	0.4792	14190	-0.416	0.6777	+++++---+++--	0.945957491	0	8.93	12	0.7089	15666	-0.304	0.761	++++++-+---+-++-	0.856147507	15324	-0.261	0.7944	++++++++---+++--	0.937895629
cg15611151	37	12	54412269	14424	0.47	0.6383	-+---++--++-+	0.901410865	18	14.638	12	0.2618	14180	0.73	0.4651	-++--++--++-+	0.924398436	18.7	14.764	12	0.2546	15656	0.7	0.4841	-++-+---++--++-+	0.804011754	15314	0.947	0.3437	-++-++--++--++-+	0.882954652
cg16957940	37	3	124792406	14433	0.47	0.6383	---++++++--++	0.901410865	0	7.8	12	0.8005	14189	0.75	0.4531	---+++++---++	0.923049698	0	8.32	12	0.7596	15665	0.992	0.3214	+++---++++++--++	0.758450918	15323	1.392	0.1639	+++---+++++---++	0.83091758
cg12147921	37	3	52322106	14432	-0.47	0.6383	-+---+-++---+	0.901410865	26	16.223	12	0.1812	14188	-0.705	0.4811	-+-----++--++	0.925910832	22	15.389	12	0.2209	15664	-0.731	0.4651	----+---+-++---+	0.799259914	15322	-0.657	0.5114	+---+-----++--++	0.910625251
cg19619064	37	1	29561577	14432	0.47	0.6383	++-+---+-+++-	0.901410865	0	10.634	12	0.5605	14188	0.368	0.713	++-++--+-+++-	0.948527568	19	14.82	12	0.2514	15664	0.63	0.529	+--++-+---+-+++-	0.814569457	15322	0.389	0.6972	+--++-++--+-+++-	0.928805826
cg16666329	37	5	76932526	14432	-0.47	0.6383	-+++++--+----	0.901410865	0	9.968	12	0.6188	14188	-0.905	0.3657	-++++---+--+-	0.912554492	0	8.274	12	0.7634	15664	-0.626	0.5311	+---+++++--+----	0.815270249	15322	-0.777	0.4369	+---++++---+--+-	0.899215689
cg15858059	37	1	154543819	14432	0.47	0.6383	+---++-+-++++	0.901410865	0	7.895	12	0.7933	14188	0.494	0.6211	+---+++++++-+	0.940810702	0	8.201	12	0.7693	15662	0.323	0.747	-+-+---++-+-++++	0.854284007	15320	0.253	0.7999	-+-+---+++++++-+	0.9383392
cg19268388	37	6	31856929	14434	-0.47	0.6383	-++++++++-+--	0.901410865	38.6	19.534	12	0.07643	14190	-0.359	0.72	-++++-+++-+--	0.948964235	42.7	20.958	12	0.05101	15665	-0.123	0.9022	+++-++++++++-+--	0.874175591	15323	-0.183	0.8551	+++-++++-+++-+--	0.942280223
cg10770832	37	10	76803270	14433	0.47	0.6383	--+-++++-++++	0.901410865	0	3.99	12	0.9836	14189	0.725	0.4683	----++++-++++	0.924506439	0	3.615	12	0.9894	15665	0.203	0.8391	-+---+-++++-++++	0.866347939	15323	0.243	0.8078	-+-----++++-++++	0.938911812
cg04685880	37	19	55988027	14429	-0.47	0.6384	+-+--+--++-++	0.901410865	19.3	14.873	12	0.2485	14185	-0.479	0.6317	+-+--+--++-++	0.94197219	21.9	15.362	12	0.2222	15661	-0.548	0.5835	--++-+--+--++-++	0.826319028	15319	-0.492	0.6224	--++-+--+--++-++	0.921564321
cg17772789	37	19	51629205	14434	0.47	0.6384	-+++++++--+-+	0.901410865	0	7.888	12	0.7938	14190	0.486	0.6269	-++++++++-+--	0.941318429	0	8.194	12	0.7698	15666	1.026	0.3048	+++-+++++++--+-+	0.752305174	15324	0.928	0.3531	+++-++++++++-+--	0.884592334
cg17250929	37	1	153513810	14432	0.47	0.6384	-++-+--+-+-+-	0.901410865	43.1	21.093	12	0.04904	14188	-0.801	0.4229	-++-+--+-+-+-	0.920291481	38.3	19.449	12	0.07826	15663	0.251	0.802	----++-+--+-+-+-	0.861336732	15321	-0.937	0.3488	----++-+--+-+-+-	0.883769458
cg07475885	37	2	85107320	14429	-0.47	0.6384	++---+----++-	0.901410865	0	7.868	12	0.7954	14185	-0.613	0.5401	++---+----++-	0.931934434	0	7.191	12	0.8447	15661	-0.557	0.5777	+--++---+----++-	0.824839394	15319	-0.6	0.5482	+--++---+----++-	0.914049592
cg08496276	37	5	178017669	13371	0.47	0.6384	--+++++-++??+	0.901410865	0	4.779	10	0.9055	13127	0.725	0.4687	+-++++--++??+	0.924546	0	5.042	10	0.8884	14603	0.368	0.7132	+-+--+++++-++??+	0.849189867	14261	0.79	0.4294	+-++-++++--++??+	0.897660765
cg17927313	37	15	65151592	14433	0.47	0.6384	-+------+++++	0.901410865	0	5.628	12	0.9337	14189	-0.369	0.7118	-+++----+-++-	0.948500695	0	3.892	12	0.9853	15665	0.754	0.451	++--+------+++++	0.795650817	15323	-0.048	0.9619	++--+++----+-++-	0.948156314
cg14578262	37	5	71155577	14054	-0.47	0.6384	-+-+--+-+-+?-	0.901410865	0	8.4	11	0.677	13810	-0.091	0.9272	-+-+--+-+-+?-	0.961319845	0	8.409	11	0.6763	15284	-0.407	0.6843	-+--+-+--+-+-+?-	0.844246035	14942	-0.282	0.778	-+--+-+--+-+-+?-	0.935976831
cg18086521	37	1	236690364	14433	0.47	0.6384	++++++-+-++--	0.901410865	0	8.91	12	0.7106	14189	0.592	0.5538	++++++-+-++--	0.933636323	5.3	12.674	12	0.3932	15660	0.758	0.4484	+--++++++-+-++--	0.795083564	15318	0.622	0.5341	++-++++++-+-++--	0.912280424
cg02297869	37	1	35735075	9627	-0.47	0.6384	-+?+++-++--+?	0.901410865	0	4.825	10	0.9026	9586	0.017	0.9866	-+?-++-++--+?	0.963310385	0	7.302	10	0.6966	10858	-0.705	0.4807	--+-+?+++-++--+?	0.803251847	10719	-0.005	0.996	+-+-+?-++-++--+?	0.949848482
cg07859359	37	16	84538331	14434	0.47	0.6384	+-+----+-+-++	0.901410865	0	10.033	12	0.613	14190	0.648	0.5169	+-+----+++-++	0.92969609	0	9.502	12	0.6596	15666	0.088	0.9297	--++-+----+-+-++	0.877176288	15324	0.425	0.6712	--++-+----+++-++	0.926474305
cg23092820	37	1	153329512	14433	-0.47	0.6384	-+--++--+-+++	0.901410865	16.9	14.448	12	0.273	14189	-0.899	0.3685	-+---+----+++	0.912886737	10.4	13.396	12	0.3409	15665	-0.504	0.6141	-++-+--++--+-+++	0.831949645	15323	-0.787	0.4311	-++-+---+----+++	0.897929652
cg22540552	37	6	166579199	14431	-0.47	0.6384	-+-+-+-+-+--+	0.901410865	0	5.54	12	0.9375	14187	-0.648	0.5168	-+++-+-++---+	0.929670447	0	5.809	12	0.9254	15662	-0.566	0.5712	----+-+-+-+-+--+	0.82350573	15320	-0.749	0.4538	----+++-+-++---+	0.901826019
cg19691267	37	14	75530649	14432	-0.47	0.6384	+++----+----+	0.901410865	11.6	13.573	12	0.3288	14188	-0.316	0.7519	-++----+---++	0.951085647	13.7	13.908	12	0.3066	15664	-0.828	0.4075	---+++----+----+	0.783653188	15322	-0.455	0.6494	----++----+---++	0.924523745
cg10364041	37	6	75915785	9631	-0.47	0.6384	--?--++-+--+?	0.901410865	40.8	16.902	10	0.07656	9590	-0.664	0.5068	--?--++-+--+?	0.928503284	43.4	17.678	10	0.06064	10863	-0.475	0.6347	--+--?--++-+--+?	0.835729008	10724	-0.264	0.7919	+++--?--++-+--+?	0.937586639
cg02884588	37	19	539155	14433	0.47	0.6384	---+-++-++++-	0.901410865	23	15.592	12	0.2107	14189	0.073	0.942	--++-++-++++-	0.961934908	14.8	14.084	12	0.2954	15664	0.332	0.7398	+-----+-++-++++-	0.853153107	15322	-0.228	0.8195	+----++-++-++++-	0.939705555
cg11321190	37	3	37239890	14430	-0.47	0.6384	+++--+--+++--	0.901410865	0.8	12.094	12	0.4382	14186	-0.183	0.8552	+++--+--+++--	0.957971416	0	8.399	12	0.7532	15662	-0.614	0.539	+--+++--+--+++--	0.817134461	15320	-0.471	0.638	---+++--+--+++--	0.923286497
cg25965956	37	19	12917200	14434	-0.47	0.6384	+------+-+--+	0.901410865	0	7.581	12	0.817	14190	-0.19	0.8491	+-----++-+--+	0.957650241	0	7.949	12	0.7891	15666	-0.698	0.4854	---+------+-+--+	0.804313599	15324	-0.103	0.9179	++-+-----++-+--+	0.94588349
cg12324353	37	5	1269197	14431	0.47	0.6384	+-+-++---++++	0.901410865	0	5.139	12	0.9532	14187	1.256	0.209	+-+-+++--++++	0.881178288	0	3.757	12	0.9874	15662	0.437	0.6619	-+++-+-++---++++	0.84025066	15320	1.429	0.1531	++++-+-+++--++++	0.826892561
cg18004068	37	11	10562070	14432	0.47	0.6384	+-++-+-+++--+	0.901410865	0	10.473	12	0.5745	14188	0.178	0.8589	+-++---+++-++	0.958045515	0	11.299	12	0.5035	15664	0.368	0.7131	+--+-++-+-+++--+	0.849155911	15322	0.276	0.7827	+--+-++---+++-++	0.936545096
cg07951949	37	16	64985514	14432	-0.47	0.6384	+---+-++--+--	0.901410865	0	11.852	12	0.4576	14188	-0.266	0.79	+-----+++-+--	0.95363718	0	9.317	12	0.6756	15663	-0.175	0.8607	-+++---+-++--+--	0.869073828	15321	-0.072	0.9429	-+++-----+++-+--	0.9471072
cg10399369	37	1	227128009	9629	-0.47	0.6384	+-?------+-+?	0.901410865	0	4.222	10	0.9368	9588	-0.318	0.7504	+-?-----++-+?	0.951063027	0	3.858	10	0.9535	10860	-0.447	0.6545	--++-?------+-+?	0.839024454	10721	-0.33	0.7416	--++-?-----++-+?	0.932885688
cg05914150	37	5	67522332	14434	-0.47	0.6384	--+++++-+++--	0.901410865	0	6.841	12	0.8679	14190	-0.888	0.3744	---+++----+--	0.913834173	0	6.275	12	0.9016	15665	0.212	0.832	+++--+++++-+++--	0.86530756	15323	-0.172	0.8634	+++---+++----+--	0.943010047
cg08074907	37	2	54685010	14434	0.47	0.6384	+-+-+-+++---+	0.901410865	0	11.738	12	0.4669	14190	0.392	0.6952	+-+-+-+++---+	0.947143513	15.4	14.177	12	0.2895	15666	0.553	0.5805	+--+-+-+-+++---+	0.825667999	15324	0.807	0.4195	++-+-+-+-+++---+	0.895929697
cg23210522	37	17	78803474	14429	0.47	0.6384	-++--++++++--	0.901410865	0	4.571	12	0.9708	14185	0.143	0.886	-++--++++++--	0.959335468	0	4.117	12	0.9812	15661	0.615	0.5384	+-+-++--++++++--	0.817025599	15319	0.188	0.8512	+-+-++--++++++--	0.942250266
cg24119500	37	6	69420780	14431	-0.47	0.6384	+-+-----+-+-+	0.901410865	1.7	12.21	12	0.429	14187	-0.497	0.6189	+-------+-+-+	0.940685573	0	8.181	12	0.7708	15663	-0.034	0.973	+-++-+-----+-+-+	0.881976801	15321	0.008	0.9936	+-++-------+-+-+	0.949848482
cg19517410	37	3	156977642	12804	-0.47	0.6384	++++?--+--+-+	0.901410865	0	9.5	11	0.5758	12588	-0.528	0.5978	++++?--+--+-+	0.938987171	0	9.953	11	0.5346	13228	-0.397	0.6916	?-+++++?--+--+-+	0.845533226	13002	-0.539	0.5897	?-+++++?--+--+-+	0.918406272
cg24696151	37	6	32975986	14433	-0.47	0.6384	++--++--+-+--	0.901410865	42.6	20.921	12	0.05155	14189	-0.512	0.609	+++-+---+-+--	0.94019814	36.3	18.848	12	0.09226	15665	0.001	0.999	+++++--++--+-+--	0.884657579	15323	-0.147	0.883	-+++++-+---+-+--	0.944566922
cg03205764	37	15	39626450	14433	-0.47	0.6384	-----+---+++-	0.901410865	0	8.042	12	0.7819	14189	-0.763	0.4452	---+-+---+++-	0.922292049	0	5.381	12	0.944	15665	-0.33	0.7415	++------+---+++-	0.85344321	15323	-0.762	0.446	+-----+-+---+++-	0.900624223
cg20820622	37	15	70354647	14433	-0.47	0.6384	+-+-++-+--++-	0.901410865	39.9	19.981	12	0.06744	14189	-0.591	0.5545	+-+--+-+--++-	0.933682973	30	17.144	12	0.1442	15664	-0.17	0.865	++++-+-++-+--++-	0.869629182	15322	-0.372	0.7102	++++-+--+-+--++-	0.93015984
cg01590049	37	7	101959838	14434	-0.47	0.6384	+++------+--+	0.901410865	0	6.824	12	0.869	14190	-0.402	0.6874	++-------+--+	0.946354995	0	7.894	12	0.7933	15665	-0.26	0.7946	++-+++------+--+	0.860345071	15323	-0.459	0.646	-+-++-------+--+	0.924145837
cg01440556	37	2	242165309	14054	-0.47	0.6384	----+-+++-+?-	0.901410865	25.1	14.68	11	0.1976	13810	-0.685	0.4933	----+++++-+?-	0.927190004	0	8.595	11	0.6592	15286	-0.613	0.5396	-++----+-+++-+?-	0.817172997	14944	-0.885	0.3763	-++----+++++-+?-	0.889264656
cg23136738	37	11	925521	9628	0.47	0.6384	+-?+++-++-+-?	0.901410865	0	6.065	10	0.8097	9587	0.627	0.5309	+-?+++-++-+-?	0.930919741	0	6.072	10	0.8092	10860	1.004	0.3155	++++-?+++-++-+-?	0.756122681	10721	1.223	0.2214	++++-?+++-++-+-?	0.852709322
cg07729453	37	5	177890816	14434	-0.47	0.6384	-++-+-----++-	0.901410865	0	6.911	12	0.8635	14190	-0.821	0.4118	-++--+----+--	0.918962028	0	6.263	12	0.9023	15666	0.172	0.8631	++--++-+-----++-	0.869402659	15324	-0.324	0.7462	+---++--+----+--	0.933239257
cg18110104	37	3	172116710	14432	-0.47	0.6384	-----++-+++--	0.901410865	0	8.135	12	0.7745	14188	-0.496	0.6199	---+-++-+++--	0.940739349	0	9.24	12	0.6823	15662	-0.172	0.8633	++------++-+++--	0.86941302	15320	-0.39	0.6965	++----+-++-+++--	0.928685444
cg03346442	37	12	117316882	14426	0.47	0.6385	-+-+-+-+-+-++	0.901410865	18	14.627	12	0.2625	14182	0.403	0.6871	-+-+-+-+-+-++	0.946354995	14.3	14.009	12	0.3002	15658	0.459	0.6465	-++-+-+-+-+-+-++	0.837851319	15316	0.5	0.6174	-++-+-+-+-+-+-++	0.921179558
cg25973445	37	7	20167745	14056	-0.47	0.6385	--+-+-+---+?-	0.901410865	1.2	11.138	11	0.4318	13812	-0.261	0.7941	--+-+-+--++?+	0.954089009	14.8	12.909	11	0.2993	15284	-0.365	0.7154	++---+-+-+---+?-	0.849556951	14942	-0.549	0.5832	-----+-+-+--++?+	0.917647264
cg05802073	37	1	53581841	9624	-0.47	0.6385	--?++--++++-?	0.901410865	34.4	15.238	10	0.1236	9583	-0.271	0.7862	--?++---+++-?	0.953390517	21.3	12.705	10	0.2406	10856	-0.737	0.4613	--+--?++--++++-?	0.798272698	10717	-0.324	0.7457	--+--?++---+++-?	0.933239257
cg23141355	37	3	44063593	14433	-0.47	0.6385	-++-+-+++---+	0.901410865	0	10.66	12	0.5582	14189	-0.322	0.7475	-+--+--++---+	0.951001387	0	11.872	12	0.456	15665	-0.099	0.921	+++-++-+-+++---+	0.876243825	15323	0.058	0.954	+++-+--+--++---+	0.947781517
cg22096916	37	20	49458824	14434	0.47	0.6385	----++-+-+++-	0.901410865	47.6	22.891	12	0.02867	14190	0.66	0.5094	--+-+--+-++--	0.928505291	45.9	22.161	12	0.03575	15666	0.577	0.5636	+------++-+-+++-	0.82208487	15324	0.707	0.4797	+----+-+--+-++--	0.906171169
cg05288172	37	8	103751006	14434	0.47	0.6385	+---+-++++--+	0.901410865	24.4	15.876	12	0.197	14190	0.072	0.9424	+---+--+++--+	0.961934908	23.3	15.639	12	0.2083	15666	0.796	0.426	++++---+-++++--+	0.789281924	15324	0.559	0.5765	++++---+--+++--+	0.916904895
cg23602909	37	7	157956050	12428	0.47	0.6385	+---?----+-?+	0.901410865	43.6	17.722	10	0.05983	12212	0.244	0.8072	+---?----+-?+	0.955146611	48.8	19.539	10	0.03392	13660	0.812	0.417	++++---?----+-?+	0.786741794	13346	0.638	0.5232	++++---?----+-?+	0.911387349
cg09908879	37	19	291244	14431	0.47	0.6385	+--++--+++--+	0.901410865	0	11.56	12	0.4816	14187	0.009	0.9925	+--++--+-+--+	0.963554987	0	10.568	12	0.5663	15662	0.436	0.6625	-+++--++--+++--+	0.840421328	15320	0.189	0.8497	++++--++--+-+--+	0.941982237
cg23530053	37	18	20513673	14434	0.47	0.6385	+-+-+----+-++	0.901410865	30.3	17.206	12	0.142	14190	0.742	0.4581	+---+----+-++	0.923725305	39	19.681	12	0.07337	15666	0.713	0.4756	+-++-+-+----+-++	0.801967673	15324	1.236	0.2164	+-++---+----+-++	0.850755652
cg20598643	37	18	55312214	13373	0.47	0.6385	+++--++++-??+	0.901410865	0	7.44	10	0.6833	13129	0.279	0.7803	+++-++++--??-	0.952822807	0	5.233	10	0.8751	14604	0.718	0.4727	++++++--++++-??+	0.801311325	14262	0.384	0.701	-+++++-++++--??-	0.929160148
cg11631158	37	13	26623620	9629	-0.47	0.6385	++?+---++-+-?	0.901410865	1.9	10.19	10	0.424	9588	-0.339	0.7345	++?+---++---?	0.949970824	23	12.992	10	0.2241	10861	-0.685	0.4935	--+++?+---++-+-?	0.80645376	10722	-0.601	0.5477	--+++?+---++---?	0.913927832
cg27123533	37	19	37958466	14432	0.47	0.6385	++-++-++-+---	0.901410865	3.5	12.433	12	0.4116	14188	0.875	0.3813	++-++-++-+-+-	0.915123331	6.7	12.867	12	0.3788	15664	0.544	0.5865	++-++-++-++-+---	0.826840941	15322	0.973	0.3306	++-++-++-++-+-+-	0.880702596
cg14170172	37	21	45675982	14430	0.47	0.6385	-+++-+-+++-+-	0.901410865	0	10.729	12	0.5523	14186	0.494	0.621	-+++-+++++-+-	0.940804872	0	9.826	12	0.6312	15661	0.121	0.9034	-+--+++-+-+++-+-	0.874273266	15319	0.305	0.7603	----+++-+++++-+-	0.934317337
cg25427967	37	18	67624941	14433	0.47	0.6385	+-+-+-+-++++-	0.901410865	21	15.187	12	0.2314	14189	0.772	0.4399	+-+-+-+-+-++-	0.921854509	33.1	17.924	12	0.118	15665	0.456	0.6482	-+-+-+-+-+-++++-	0.838196121	15323	0.529	0.5967	-+-+-+-+-+-+-++-	0.919297106
cg10114877	37	2	204427199	14433	0.47	0.6385	+++-++--+-+-+	0.901410865	11.9	13.622	12	0.3255	14189	0.626	0.5311	+++-+---+-+-+	0.930925721	24.1	15.807	12	0.2003	15665	0.151	0.8803	---+++-++--+-+-+	0.871521254	15323	0.513	0.6083	+--+++-+---+-+-+	0.920388322
cg04106389	37	17	7117241	14434	-0.47	0.6385	+-+--++++-+--	0.901410865	15.8	14.248	12	0.2852	14190	-0.692	0.4889	+----++++-+--	0.926783634	0	11.061	12	0.5237	15665	-0.288	0.7731	-+++-+--++++-+--	0.857615985	15323	-0.336	0.7371	-+++----++++-+--	0.932613923
cg13663978	37	11	57319326	13368	-0.47	0.6385	-+++++-++-??-	0.901410865	37.1	15.89	10	0.1028	13124	-0.803	0.4219	-+++-+-+--??-	0.920054778	28.6	14.015	10	0.1723	14599	-0.243	0.8081	++--+++++-++-??-	0.862075255	14257	-0.679	0.4973	++--+++-+-+--??-	0.908604846
cg26867575	37	9	96723088	14434	-0.47	0.6385	++-+-++----+-	0.901410865	0	9.907	12	0.6241	14190	-0.402	0.6879	++++-++----+-	0.946409462	0	11.265	12	0.5063	15666	-0.874	0.3822	---++-+-++----+-	0.776488897	15324	-0.475	0.635	+--++++-++----+-	0.923041
cg13368042	37	11	103713957	14010	0.47	0.6385	-+-++----++?+	0.901410865	0	6.823	11	0.8132	13766	0.191	0.8488	++-+-----++?-	0.957634671	0.4	11.039	11	0.44	15007	0.395	0.6928	+-?-+-++----++?+	0.845708798	14666	-0.074	0.9411	--?++-+-----++?-	0.946948709
cg24792113	37	4	69313197	14054	0.47	0.6385	+++----+++-?+	0.901410865	25.2	14.711	11	0.1961	13810	0.47	0.6386	+++----+++-?+	0.942871594	24.1	14.498	11	0.2066	15090	0.645	0.519	+?-+++----+++-?+	0.81275576	14758	0.516	0.606	+?-+++----+++-?+	0.920236962
cg19589283	37	2	69417400	14433	-0.47	0.6385	+++--+-+++---	0.901410865	0	11.334	12	0.5005	14189	-0.323	0.7467	-++--+-+++---	0.950963173	0	9.256	12	0.6809	15665	-0.791	0.429	---+++--+-+++---	0.790169066	15323	-0.801	0.4231	----++--+-+++---	0.896601405
cg12413365	37	12	12510412	14432	0.47	0.6385	-+-+-+--+--++	0.901410865	34.9	18.422	12	0.1035	14188	0.84	0.401	-+-+-+--+--++	0.9182065	29.9	17.117	12	0.1452	15664	0.173	0.8624	--+-+-+-+--+--++	0.869312557	15322	0.728	0.4664	--+-+-+-+--+--++	0.903724893
cg05677943	37	16	56736034	13299	-0.47	0.6385	++++-+--?--?-	0.901410865	0	7.351	10	0.692	13055	-0.608	0.5434	++++-+--?--?-	0.932089053	0	6.954	10	0.7297	14527	-0.205	0.8375	+--++++-+--?--?-	0.865994937	14185	-0.689	0.4907	+--++++-+--?--?-	0.907485771
cg04108788	37	14	104611699	14433	-0.47	0.6385	++-++++-+-+--	0.901410865	33.2	17.967	12	0.1167	14189	-0.323	0.7466	++-++++-+-+--	0.950963173	37.9	19.313	12	0.08125	15665	-0.253	0.8003	+-+++-++++-+-+--	0.861158502	15323	-0.381	0.7031	--+++-++++-+-+--	0.929538242
cg13742182	37	4	126236674	9632	-0.47	0.6385	--?-----++--?	0.901410865	14	11.633	10	0.3103	9591	-0.053	0.9574	--?-+---++--?	0.962414178	0	9.586	10	0.4775	10863	0.191	0.8482	+++--?-----++--?	0.8674743	10724	0.638	0.5233	+++--?-+---++--?	0.911387349
cg22295573	37	18	24446948	9626	-0.47	0.6385	--?+-+++-+-+?	0.901410865	16.5	11.973	10	0.2869	9585	-0.531	0.5955	--?+-+++-+--?	0.938846968	8.7	10.959	10	0.3607	10856	-0.11	0.9123	+++--?+-+++-+-+?	0.875327542	10717	-0.452	0.6513	+++--?+-+++-+--?	0.924732477
cg02049232	37	8	145556129	14434	0.47	0.6385	---+---+++--+	0.901410865	26.9	16.409	12	0.1732	14190	0.365	0.7149	-------+++--+	0.948610978	39	19.687	12	0.07325	15666	0.272	0.7853	------+---+++--+	0.859341019	15324	0.445	0.656	++--------+++--+	0.925147323
cg08227227	37	10	1517151	14056	0.47	0.6385	-++++-++---?+	0.901410865	34.5	16.79	11	0.1142	13812	0.891	0.373	-++++-++---?+	0.913647822	22.4	14.168	11	0.2239	15288	0.477	0.6335	--+-++++-++---?+	0.835532138	14946	1.141	0.2538	--+-++++-++---?+	0.862854508
cg13000789	37	6	56589255	14434	-0.47	0.6385	--++----+-+++	0.901410865	26.6	16.351	12	0.1757	14190	-0.475	0.6349	--++----+-+++	0.942340408	21.9	15.356	12	0.2226	15665	-0.237	0.8128	+++--++----+-+++	0.862907861	15323	-0.209	0.8341	+++--++----+-+++	0.940913732
cg11147442	37	12	57210954	14434	-0.47	0.6385	-++--++--+--+	0.901410865	36.4	18.871	12	0.09168	14190	-0.045	0.9638	--+--++--+--+	0.962489153	37.8	19.287	12	0.08184	15666	-0.607	0.5439	-+--++--++--+--+	0.817896202	15324	-0.217	0.828	-+---+--++--+--+	0.940377066
cg01868016	37	14	93799226	14429	0.47	0.6385	-+-+++-+-+-+-	0.901410865	0	11.491	12	0.4874	14185	0.359	0.7196	-+-+++-+-+-+-	0.948942639	0	10.902	12	0.5373	15661	0.403	0.6871	-+--+-+++-+-+-+-	0.84469798	15319	0.33	0.7417	-+--+-+++-+-+-+-	0.932896219
cg09818385	37	6	90878637	14056	-0.47	0.6385	+-+----+++-?-	0.901410865	23	14.293	11	0.2172	13812	0.069	0.9449	+-++---+++-?+	0.961974172	0	9.228	11	0.6008	15286	-0.144	0.8855	++-+-+----+++-?-	0.872274232	14944	0.23	0.8178	++-+-++---+++-?+	0.939663611
cg22197830	37	5	134209784	14433	-0.47	0.6385	--+++++-+---+	0.901410865	0	6.687	12	0.8776	14189	-0.365	0.7154	--++-++-++--+	0.948630299	0	9.052	12	0.6985	15665	-0.668	0.5043	-----+++++-+---+	0.809518108	15323	-0.575	0.5654	-----++-++-++--+	0.915451821
cg01575601	37	11	130398900	14433	-0.47	0.6385	--+-----+-+-+	0.901410865	0	5.159	12	0.9525	14189	-0.005	0.9957	--+++-+-+-+-+	0.963744856	0	3.082	12	0.9949	15665	-0.351	0.7255	+----+-----+-+-+	0.850877485	15323	0.226	0.821	++---+++-+-+-+-+	0.939709473
cg23639841	37	8	95487349	14432	-0.47	0.6385	++-+--+--+-+-	0.901410865	32.6	17.799	12	0.1219	14188	-0.48	0.631	++-+--+-++-+-	0.941848482	22.9	15.564	12	0.212	15664	-0.708	0.4787	---++-+--+--+-+-	0.802761988	15322	-0.62	0.535	---++-+--+-++-+-	0.912406745
cg24585097	37	6	29985888	13750	-0.47	0.6385	-+---+++--?++	0.901410865	0	1.977	11	0.9986	13506	-0.734	0.4627	-+---+++--?--	0.924144871	0	3.588	11	0.9805	14176	-0.686	0.4929	?---+---+++--?++	0.806267543	13922	-0.968	0.3331	?---+---+++--?--	0.880951678
cg03140118	37	1	37939320	14431	-0.47	0.6385	+---+--+-+-+-	0.901410865	0	11.8	12	0.4618	14187	-0.584	0.5593	++--+--+-+-+-	0.933882679	32.6	17.798	12	0.122	15662	-0.577	0.5636	+--+---+--+-+-+-	0.82208487	15320	-0.683	0.4947	++-++--+--+-+-+-	0.908195704
cg00973944	37	4	77694027	14431	-0.47	0.6385	-+-++-+-+-++-	0.901410865	0	9.49	12	0.6606	14187	-0.786	0.4319	-+-++-+---++-	0.920963532	0	10.541	12	0.5686	15663	-0.395	0.6928	++--+-++-+-+-++-	0.845708798	15321	-0.789	0.43	+---+-++-+---++-	0.8977624
cg06050495	37	17	35291580	14430	-0.47	0.6385	--++-++----+-	0.901410865	0	5.897	12	0.9212	14186	-0.448	0.6539	-+++-++----+-	0.944175832	0	6.515	12	0.888	15662	-0.581	0.5614	+-+--++-++----+-	0.821687862	15320	-0.415	0.6781	+-+-+++-++----+-	0.926827311
cg08597802	37	1	19657280	14432	-0.47	0.6385	+--------++-+	0.901410865	41.7	20.596	12	0.05663	14188	-0.483	0.6288	---------++-+	0.941639471	44.1	21.466	12	0.04395	15664	-0.602	0.547	-+-+--------++-+	0.818516952	15322	-0.585	0.5584	-+----------++-+	0.9149999
cg10278297	37	17	78937838	14432	-0.47	0.6385	+-+---++++++-	0.901410865	9.2	13.22	12	0.3532	14188	-0.251	0.8022	+-+---++++++-	0.954755407	10.8	13.446	12	0.3375	15664	-0.347	0.7285	+--+-+---++++++-	0.851491602	15322	-0.404	0.686	+--+-+---++++++-	0.927848698
cg00974415	37	14	77648007	14057	0.47	0.6386	++++-++--+-?+	0.901410865	0	7.95	11	0.7178	13813	0.45	0.6525	+++++++--+-?+	0.943932948	0	9.13	11	0.6099	15289	0.492	0.6227	+-+++++-++--+-?+	0.833591614	14947	0.585	0.5583	+-++++++++--+-?+	0.914981963
cg00015024	37	10	97803045	14433	-0.47	0.6386	-++---+-++--+	0.901410865	3.9	12.485	12	0.4076	14189	-0.566	0.5717	-++---+-++--+	0.935493083	13.6	13.887	12	0.308	15665	-0.811	0.4175	----++---+-++--+	0.786780655	15323	-0.642	0.521	++--++---+-++--+	0.911217552
cg05884705	37	15	40600099	14433	-0.47	0.6386	-+---------++	0.901410865	0	11.773	12	0.4641	14189	-0.277	0.7816	-+---------++	0.95298598	0	11.993	12	0.4462	15665	-0.866	0.3863	----+---------++	0.777727715	15323	-0.528	0.5978	----+---------++	0.919375968
cg14804129	37	19	5110798	14434	-0.47	0.6386	---++-+-+-++-	0.901410865	0	10.7	12	0.5548	14190	-0.443	0.6581	---++---+-++-	0.944398927	0	7.328	12	0.8352	15666	-0.575	0.5655	--+---++-+-+-++-	0.82232223	15324	-0.389	0.6973	+-+---++---+-++-	0.928842039
cg11401278	37	11	2140096	9776	-0.47	0.6386	-++-+-++---+?	0.901410865	39.3	18.123	11	0.07877	9720	-0.748	0.4543	-++-+-++---+?	0.923335321	58.7	26.624	11	0.005235	10193	-0.299	0.7647	?++-++-+-++---+?	0.85661498	10127	-0.568	0.5702	?++-++-+-++---+?	0.916126997
cg14264194	37	1	211652549	14434	-0.47	0.6386	-+++--+-++-+-	0.901410865	63.5	32.878	12	0.001011	14190	-0.443	0.6581	-+++--+-++-+-	0.944398927	53	25.551	12	0.01242	15666	-0.133	0.8944	+++-+++--+-++-+-	0.873333741	15324	-0.097	0.9229	+++-+++--+-++-+-	0.94626815
cg16764147	37	3	38686758	14434	-0.47	0.6386	+--+-+++--+-+	0.901410865	22.6	15.51	12	0.2147	14190	-0.177	0.8597	+--+-+++--+-+	0.958045515	18.3	14.679	12	0.2594	15666	-0.401	0.6881	++-+--+-+++--+-+	0.844816162	15324	-0.283	0.7773	---+--+-+++--+-+	0.935832253
cg10197640	37	14	75331970	12782	-0.47	0.6386	+--+?+-+++++-	0.901410865	42.2	19.034	11	0.06049	12566	-0.41	0.6817	+--+?+-++-++-	0.946112473	39	18.046	11	0.08052	13207	-0.467	0.6404	?+-+--+?+-+++++-	0.836691666	12981	-0.414	0.6792	?+-+--+?+-++-++-	0.927000001
cg12883523	37	8	55372392	14432	0.47	0.6386	+++++-++----+	0.901410865	23.7	15.722	12	0.2043	14188	0.3	0.764	+++++-+++---+	0.95190918	16.2	14.325	12	0.2805	15663	0.41	0.6816	-+++++++-++----+	0.843744473	15321	0.43	0.6675	-+++++++-+++---+	0.926157343
cg14259556	37	13	100630170	14434	-0.47	0.6386	+++-----+++++	0.901410865	26.1	16.245	12	0.1802	14190	0.01	0.992	+++-----+++++	0.963525108	41.6	20.543	12	0.05749	15666	-0.339	0.7346	++-+++-----+++++	0.852404286	15324	0.215	0.8298	++-+++-----+++++	0.940430828
cg09022485	37	2	70475683	9633	-0.47	0.6386	-+?-++-+++--?	0.901410865	0	7.197	10	0.7068	9592	-0.264	0.792	--?-++-+++--?	0.953910181	0	6.88	10	0.7367	10864	-0.867	0.3857	-+--+?-++-+++--?	0.777461846	10725	-0.4	0.6895	-+---?-++-+++--?	0.928184877
cg27278470	37	12	52540778	14434	0.47	0.6386	-+-++-++-++--	0.901410865	0	6.333	12	0.8984	14190	0.209	0.8348	-+-++-++-++--	0.956918477	0	9.651	12	0.6465	15666	0.448	0.6543	-+--+-++-++-++--	0.838992953	15324	0.159	0.8734	-+--+-++-++-++--	0.943997914
cg25314266	37	4	77109195	14052	-0.47	0.6386	-++--++---+?+	0.901410865	0	7.943	11	0.7184	13808	-0.575	0.5655	-+--+++---+?-	0.934553631	10	12.223	11	0.3471	14858	-0.268	0.789	+??-++--++---+?+	0.85973791	14526	-0.603	0.5462	-??-+--+++---+?-	0.913657188
cg26527105	37	11	64533113	14432	-0.47	0.6386	+----+-++-++-	0.901410865	0	11.827	12	0.4597	14188	-0.418	0.676	+-+--+--+-++-	0.945858106	13.9	13.936	12	0.3048	15664	-0.618	0.5368	-+-+----+-++-++-	0.816693984	15322	-0.688	0.4914	-+-+-+--+--+-++-	0.907573036
cg23928234	37	4	184235706	14434	-0.47	0.6386	++++-+------+	0.901410865	44.3	21.53	12	0.04314	14190	-0.581	0.5612	++++-++-----+	0.933992065	44.3	21.541	12	0.043	15665	-0.266	0.7906	++-++++-+------+	0.859872081	15323	-0.448	0.6543	++-++++-++-----+	0.924945195
cg11792649	37	11	68664631	14433	-0.47	0.6386	-+----+--+++-	0.901410865	0	11.878	12	0.4556	14189	-0.335	0.7379	-+--+-+--+++-	0.950177616	0.9	12.105	12	0.4373	15665	-0.65	0.5156	----+----+--+++-	0.812036772	15323	-0.708	0.4792	----+--+-+--+++-	0.906118745
cg26762050	37	16	67022599	14429	-0.47	0.6386	+-+---++--++-	0.901410865	22.2	15.434	12	0.2186	14185	-0.661	0.5085	+-+---++--++-	0.928504156	15.5	14.203	12	0.2879	15660	-0.394	0.6938	+--+-+---++--++-	0.845872435	15318	-0.743	0.4576	+--+-+---++--++-	0.902411499
cg15999067	37	7	77670191	14434	-0.47	0.6386	------+++++++	0.901410865	0	6.382	12	0.8956	14190	-0.218	0.8273	-+----+++++++	0.956653204	0	4.649	12	0.9687	15666	-0.59	0.5549	---------+++++++	0.820285605	15324	-0.31	0.7567	+---+----+++++++	0.933897592
cg20704442	37	13	36052768	13374	0.47	0.6386	-++-+++-+-??+	0.901410865	0	9.361	10	0.4982	13130	0.875	0.3817	-++-+++-+-??+	0.915149791	6.5	10.698	10	0.3815	14606	0.158	0.8742	--+-++-+++-+-??+	0.870715307	14264	0.602	0.5472	--+-++-+++-+-??+	0.913837765
cg13831459	37	10	101380774	14433	-0.47	0.6386	-+--++---+--+	0.901410865	9.8	13.308	12	0.347	14189	-0.623	0.5334	-+--++---+--+	0.931191192	0	11.529	12	0.4842	15665	-0.964	0.3352	----+--++---+--+	0.76220906	15323	-1.083	0.279	----+--++---+--+	0.869135369
cg07645529	37	13	101322688	14428	0.47	0.6386	+--+--++++++-	0.901410865	0	8.303	12	0.761	14184	0.418	0.6763	+-++--++++++-	0.945858106	0	8.569	12	0.7393	15659	0.807	0.4199	++-+--+--++++++-	0.787352441	15317	0.522	0.6016	++-+-++--++++++-	0.919697285
cg26325335	37	3	50402333	14428	0.47	0.6386	+--+++++----+	0.901410865	0	10.909	12	0.5367	14184	0.561	0.5745	+--+++++----+	0.935985981	0	8.997	12	0.7032	15659	0.226	0.8216	-+++--+++++----+	0.864097028	15317	0.188	0.8513	-+++--+++++----+	0.942250266
cg08383938	37	4	146200144	14433	0.47	0.6386	--+-+-+++-++-	0.901410865	58.3	28.754	12	0.004286	14189	-0.223	0.8235	--+-+-++--+--	0.956241793	56.2	27.375	12	0.006821	15664	1.179	0.2385	++---+-+-+++-++-	0.724918698	15322	0.291	0.7707	++---+-+-++--+--	0.935318778
cg22348578	37	17	55418828	13748	0.47	0.6386	++-+-+-+--?+-	0.901410865	35.8	17.141	11	0.1038	13504	0.395	0.6927	++-+-+-+--?+-	0.946910602	33.8	16.623	11	0.1195	14980	0.832	0.4053	+++++-+-+-+--?+-	0.782729182	14638	0.739	0.46	+++++-+-+-+--?+-	0.902749388
cg13457549	37	8	43127072	12805	0.47	0.6386	++++?+--+--++	0.901410865	31.5	16.06	11	0.1389	12589	0.43	0.6669	++++?+--+--++	0.944916464	20.1	13.767	11	0.2462	14036	0.873	0.3826	++-++++?+--+--++	0.776652062	13722	0.938	0.3483	++-++++?+--+--++	0.88363498
cg07328664	37	2	233125062	14434	-0.47	0.6386	---++----+-+-	0.901410865	30.7	17.324	12	0.1378	14190	-0.53	0.5964	--+++----+-+-	0.938914056	31.1	17.424	12	0.1343	15666	-0.774	0.4392	-+----++----+-+-	0.792576432	15324	-0.814	0.4155	-+---+++----+-+-	0.89509949
cg14290170	37	9	138136674	13373	0.47	0.6386	+--+++++--??-	0.901410865	0	9.505	10	0.4849	13129	-0.064	0.9492	+--+++-+--??-	0.962119295	0	7.263	10	0.7004	13799	0.361	0.7182	?-++--+++++--??-	0.849815515	13545	-0.233	0.8156	?-++--+++-+--??-	0.939498399
cg19554454	37	19	3522972	14426	-0.47	0.6386	---+-++-+-+++	0.901410865	8	13.043	12	0.366	14182	-0.725	0.4685	-----++-+-+++	0.924546	0	11.103	12	0.5201	15658	-0.512	0.6088	------+-++-+-+++	0.831061403	15316	-0.917	0.3591	--+-----++-+-+++	0.885878774
cg02674384	37	13	46425837	14433	-0.47	0.6386	-++--+-++-++-	0.901410865	26	16.216	12	0.1815	14189	-0.369	0.7121	-++--+-++-++-	0.948527568	32.1	17.679	12	0.1258	15665	-0.383	0.7017	+-+-++--+-++-++-	0.84728789	15323	-0.176	0.86	+++-++--+-++-++-	0.942663147
cg22799396	37	4	186393429	9825	-0.47	0.6386	++--+-++----?	0.901410865	29.1	15.508	11	0.1604	9769	-0.4	0.689	++--+--+----?	0.946598347	20.8	13.888	11	0.2392	11057	0.256	0.7976	+++++--+-++----?	0.860720998	10903	0.221	0.8247	+++++--+--+----?	0.940044946
cg17486764	37	10	1747589	14413	0.47	0.6386	------+++++++	0.901410865	0	10.93	12	0.5349	14169	0.694	0.4876	---+--++-++++	0.926626827	0	10.109	12	0.6064	15645	0.235	0.8138	+--------+++++++	0.863011644	15303	0.332	0.7396	------+--++-++++	0.932819382
cg11980800	37	1	9748107	14433	-0.47	0.6386	++++-++-+--+-	0.901410865	16.1	14.31	12	0.2813	14190	-0.475	0.6345	++++-++-+----	0.942280102	19.3	14.874	12	0.2484	15665	-0.672	0.5015	--+++++-++-+--+-	0.808647025	15324	-0.483	0.6291	+-+++++-++-+----	0.922188752
cg17835678	37	6	30228254	14429	-0.47	0.6386	+-+---+-+--++	0.901410865	0	8.051	12	0.7811	14185	-0.38	0.7041	+-+---+-++--+	0.947791878	0	8.594	12	0.7372	15661	-0.123	0.902	-+++-+---+-+--++	0.874161499	15319	-0.128	0.898	-+++-+---+-++--+	0.945265997
cg14057961	37	14	65007327	14433	0.47	0.6386	++-+-+-+---++	0.901410865	0	5.24	12	0.9495	14189	0.533	0.5943	+++--+--++-++	0.938658366	0	6.973	12	0.8594	15665	0.15	0.8807	---++-+-+-+---++	0.871602677	15323	0.474	0.6357	-+-+++--+--++-++	0.923098812
cg02099474	37	7	1027990	14430	0.47	0.6386	+-++-+---+-+-	0.901410865	0	6.205	12	0.9054	14186	0.95	0.3421	+-+--+--++-++	0.908706398	0	7.363	12	0.8327	15662	0.296	0.7675	-+++-++-+---+-+-	0.856964531	15320	0.605	0.5453	--++-+--+--++-++	0.913505337
cg10842339	37	1	240071807	14426	0.47	0.6386	+---++--+++++	0.901410865	0	10.993	12	0.5295	14182	0.472	0.637	+---+++-+++++	0.942580697	0	10.861	12	0.5409	15656	0.331	0.7404	+--+---++--+++++	0.853275888	15314	0.439	0.6609	+--+---+++-+++++	0.925658801
cg24276346	37	20	49626161	14427	0.47	0.6386	-+---+-+++++-	0.901410865	30.6	17.294	12	0.1389	14183	0.082	0.9347	-+---+-+++++-	0.961763548	37.1	19.087	12	0.08644	15659	1.08	0.2802	++--+---+-+++++-	0.74255552	15317	0.729	0.4658	++--+---+-+++++-	0.903688145
cg15015639	37	2	220282977	14036	-0.47	0.6386	++----+-++-?-	0.901410865	12.4	12.563	11	0.3228	13792	-0.371	0.711	++-+--+--+-?-	0.948498834	2.1	11.24	11	0.4234	15268	-0.922	0.3568	---++----+-++-?-	0.769192027	14926	-0.702	0.4827	---++-+--+--+-?-	0.906447475
cg25363607	37	7	90226284	14433	0.47	0.6386	----++++---++	0.901410865	38.2	19.43	12	0.07868	14189	0.507	0.6124	----++++---++	0.94023422	34.1	18.212	12	0.1094	15664	0.716	0.4742	+++----++++---++	0.801577937	15322	0.714	0.4755	+++----++++---++	0.905394461
cg24946941	37	7	37779122	14430	0.47	0.6386	++-------++++	0.901410865	0	10.272	12	0.5921	14186	0.3	0.7641	++--+----++++	0.95190918	0	10.733	12	0.5519	15661	0.566	0.5717	+-+++-------++++	0.823633283	15319	0.152	0.879	--+++--+----++++	0.944360212
cg05976652	37	10	63661316	13370	0.47	0.6386	++-++----+??+	0.901410865	22.8	12.948	10	0.2266	13126	0.655	0.5126	++-+++---+??+	0.929051405	25.1	13.358	10	0.2043	14602	0.735	0.4625	+++++-++----+??+	0.798506921	14260	0.857	0.3912	+++++-+++---+??+	0.891493938
cg21775675	37	5	87441487	14434	0.47	0.6386	-++---++-+--+	0.901410865	0	11.334	12	0.5005	14190	0.228	0.8195	-++---++-+--+	0.956008012	0	9.232	12	0.683	15664	1.097	0.2727	+++-++---++-+--+	0.739485231	15322	0.831	0.406	+++-++---++-+--+	0.893995604
cg09478095	37	2	662887	13304	0.47	0.6386	+-+++++-?--?+	0.901410865	0	8.062	10	0.6228	13060	0.002	0.9982	+-+++++-?--?+	0.963762052	0	8.197	10	0.6096	14536	0.322	0.7478	---+-+++++-?--?+	0.85434459	14194	-0.165	0.8687	---+-+++++-?--?+	0.943544744
cg02210621	37	16	67412431	13310	0.47	0.6386	----+--+?--?+	0.901410865	13	11.499	10	0.32	13066	0.4	0.6893	---+---+?+-?+	0.946670098	38.4	16.235	10	0.09309	14539	0.834	0.4043	++-----+--+?--?+	0.782476272	14197	0.528	0.5974	++----+---+?+-?+	0.919297106
cg05874913	37	2	160569340	14433	-0.47	0.6386	++--++---++-+	0.901410865	0	8.651	12	0.7324	14189	-0.371	0.7108	++---+---++-+	0.948490443	0	8.112	12	0.7763	15665	-0.514	0.6071	-+-++--++---++-+	0.830822664	15323	-0.235	0.8144	++-++---+---++-+	0.939365436
cg06732241	37	12	124626058	14423	0.47	0.6386	+--++++--+-++	0.901410865	19.5	14.901	12	0.2469	14179	0.144	0.8852	+--++++--+-++	0.95924338	8.9	13.165	12	0.3571	15654	0.688	0.4914	+--+--++++--+-++	0.806037277	15312	0.385	0.6999	+--+--++++--+-++	0.929064791
cg02861504	37	1	207144367	9626	0.47	0.6386	++?---+--+--?	0.901410865	0	6.694	10	0.754	9585	0.104	0.9174	++?---+--+--?	0.960961795	0	6.481	10	0.7734	10858	0.877	0.3806	++-++?---+--+--?	0.77609411	10719	0.58	0.562	++-++?---+--+--?	0.91535142
cg09319828	37	1	156551787	14423	-0.47	0.6386	----+++-+-+-+	0.901410865	48	23.079	12	0.02706	14179	-0.866	0.3862	-----++-+---+	0.916084043	43.8	21.363	12	0.04532	15655	-0.81	0.4181	-------+++-+-+-+	0.786833029	15313	-1.158	0.247	--------++-+---+	0.861089389
cg08689708	37	2	1927209	14433	0.47	0.6386	--+-++-+-++++	0.901410865	0	11.033	12	0.5261	14189	0.145	0.8848	--+-++-+-++++	0.959203753	7.8	13.016	12	0.3679	15665	1.042	0.2972	+++--+-++-+-++++	0.749742537	15323	0.627	0.5305	+++--+-++-+-++++	0.911870293
cg14298966	37	12	49393226	14427	-0.47	0.6386	++----+----+-	0.901410865	0	7.247	12	0.8409	14183	-0.649	0.5166	++---++----+-	0.929631647	0	9.615	12	0.6497	15659	-0.768	0.4424	---++----+----+-	0.793540913	15317	-0.831	0.4061	---++---++----+-	0.893995604
cg09888562	37	16	54318314	14434	-0.47	0.6386	+--+--+-++---	0.901410865	0	8.293	12	0.7618	14190	-0.59	0.5552	+--+--+--+---	0.933807453	0	8.915	12	0.7102	15666	-1.091	0.2753	---+--+--+-++---	0.740483278	15324	-1.152	0.2492	---+--+--+--+---	0.861701186
cg07120479	37	11	67033799	14420	-0.47	0.6386	+--+---++---+	0.901410865	0	4.785	12	0.9648	14176	-0.452	0.651	+--+--+++---+	0.943794791	0	4.823	12	0.9636	15649	-0.489	0.6246	+--+--+---++---+	0.833945807	15308	-0.302	0.7627	+--+--+--+++---+	0.9345328
cg15702823	37	6	10838819	14434	0.47	0.6386	++++-+--++---	0.901410865	0	6.272	12	0.9018	14190	0.194	0.8459	++++-+--++---	0.957411365	0	6.573	12	0.8845	15666	0.052	0.9584	---++++-+--++---	0.880453738	15324	-0.1	0.9206	---++++-+--++---	0.946074595
cg07614295	37	16	50428620	14432	-0.47	0.6387	--+-----+++-+	0.901410865	42.6	20.893	12	0.05198	14188	-0.887	0.3753	--+------++-+	0.914024456	38.7	19.581	12	0.07543	15664	-0.329	0.7423	+-+--+-----+++-+	0.853552998	15322	-0.631	0.5282	+-+--+------++-+	0.911724898
cg01520983	37	11	130184819	14434	-0.469	0.6387	--++++-+---+-	0.901410865	0	10.599	12	0.5635	14190	-0.938	0.3481	--+--+-++--+-	0.909907489	0	9.067	12	0.6972	15665	-0.858	0.3911	--+--++++-+---+-	0.778953767	15323	-1.016	0.3094	--+--+--+-++--+-	0.876702557
cg01079969	37	1	44173862	14432	0.469	0.6387	+---+-++++-+-	0.901410865	5.8	12.734	12	0.3887	14188	0.508	0.6111	+---+-++++-+-	0.94019814	15.6	14.215	12	0.2872	15664	0.406	0.6848	-+++---+-++++-+-	0.84428306	15322	0.628	0.5301	++++---+-++++-+-	0.911812944
cg04166304	37	14	45722617	14432	0.47	0.6387	---+-++-+-+-+	0.901410865	29	16.905	12	0.1532	14188	0.409	0.6822	---+-++-+-+++	0.946219139	28.5	16.779	12	0.1581	15664	-0.006	0.9948	--+---+-++-+-+-+	0.884208443	15322	0.108	0.9138	--+---+-++-+-+++	0.945740944
cg04009932	37	17	7590639	9632	-0.47	0.6387	--?-++-+----?	0.901410865	0	6.761	10	0.7478	9591	-0.585	0.5588	--?-++++-+--?	0.933882679	0	6.024	10	0.8133	10864	-0.377	0.7059	--+--?-++-+----?	0.848007384	10725	-0.256	0.7976	--+--?-++++-+--?	0.938166691
cg02405530	37	4	926135	14434	-0.47	0.6387	--+---+-----+	0.901410865	10.7	13.437	12	0.3381	14190	-0.716	0.4742	------+-----+	0.924983149	0	11.494	12	0.4871	15666	-0.634	0.5259	--+--+---+-----+	0.814119238	15324	-0.699	0.4848	+-+------+-----+	0.906653695
cg17882587	37	2	18933408	14434	-0.469	0.6387	-+---++-+-++-	0.901410865	0	8.738	12	0.7252	14190	-0.345	0.7298	-+---++-+-++-	0.949652316	0	8.987	12	0.704	15666	-0.224	0.823	+-+-+---++-+-++-	0.864288368	15324	-0.093	0.9258	+-+-+---++-+-++-	0.946310465
cg05255057	37	4	517638	13373	-0.47	0.6387	+++-+-----??+	0.901410865	59.5	24.667	10	0.006014	13129	-0.635	0.5255	+++-++----??+	0.930201087	63.7	27.52	10	0.002154	14605	-0.814	0.4159	-+-+++-+-----??+	0.786419067	14263	-1.05	0.2935	-+-+++-++----??+	0.873183271
cg05669418	37	2	177022962	9633	0.47	0.6387	++?+-+-+++--?	0.901410865	0	5.57	10	0.85	9592	0.216	0.8292	++?+-+-+-+--?	0.956806646	0	5.914	10	0.8225	10865	0.299	0.7649	-+-++?+-+-+++--?	0.856672242	10726	0.197	0.8441	++-++?+-+-+-+--?	0.941735606
cg16817668	37	1	32055006	14429	0.469	0.6387	--++-++++++--	0.901410865	0	11.963	12	0.4486	14185	0.561	0.575	--++-+++++++-	0.936104338	3.6	12.446	12	0.4106	15661	0.803	0.4219	+++--++-++++++--	0.787893209	15319	0.77	0.4416	+++--++-+++++++-	0.900132737
cg23172480	37	6	117802786	14431	0.47	0.6387	+--+++--++-++	0.901410865	35.1	18.495	12	0.1015	14187	-0.031	0.9751	+--+----++-++	0.962875744	27.9	16.641	12	0.1636	15663	0.681	0.4962	-+++--+++--++-++	0.807137446	15321	0.26	0.7947	++++--+----++-++	0.937952971
cg03623770	37	10	82167774	14434	-0.469	0.6387	-+++--+-++-+-	0.901410865	0	7.662	12	0.8109	14190	-0.254	0.7998	-+++--+-++-+-	0.954544362	0	9.617	12	0.6495	15666	-0.233	0.8159	++--+++--+-++-+-	0.863351532	15324	0.022	0.9826	++--+++--+-++-+-	0.949445874
cg21350860	37	2	173080153	14056	0.47	0.6387	-+-++-+++++?-	0.901410865	20.8	13.88	11	0.2397	13812	0.725	0.4682	-++++-++-++?-	0.9245001	0	10.832	11	0.4574	15288	0.303	0.7621	++--+-++-+++++?-	0.856291633	14946	0.402	0.6874	-+--++++-++-++?-	0.927995236
cg23992449	37	11	61583956	14427	-0.47	0.6387	---+++++++-+-	0.901410865	0.5	12.06	12	0.4409	14183	-0.48	0.631	---+++++++-+-	0.941848482	7.9	13.036	12	0.3664	15659	-0.297	0.7664	-++---+++++++-+-	0.856806978	15317	-0.336	0.7371	-++---+++++++-+-	0.932613923
cg06842954	37	4	111559066	14427	-0.469	0.6387	+--++-+--+-+-	0.901410865	0	11.014	12	0.5277	14183	-0.413	0.6794	+--++-+--+-+-	0.946036133	0	10.174	12	0.6007	15659	-0.959	0.3374	---+--++-+--+-+-	0.76297286	15317	-0.846	0.3977	---+--++-+--+-+-	0.892757641
cg15019721	37	10	17496675	14432	0.469	0.6387	+++++--++---+	0.901410865	17.8	14.605	12	0.2638	14188	0.272	0.7857	++++---++---+	0.953377851	14.3	13.999	12	0.3008	15664	-0.123	0.9018	---+++++--++---+	0.874126404	15322	-0.102	0.9188	---++++---++---+	0.945975739
cg05230816	37	11	134232313	14425	-0.47	0.6387	-+++--+++-++-	0.901410865	0	5.93	12	0.9195	14181	-0.674	0.5004	-+++--+++-++-	0.927798362	0	5.018	12	0.9574	15657	-0.21	0.8339	+++-+++--+++-++-	0.865457209	15315	-0.535	0.5928	+++-+++--+++-++-	0.91890218
cg27493411	37	7	101555711	14433	-0.47	0.6387	+-++-+--++++-	0.901410865	10	13.327	12	0.3457	14189	-0.525	0.5997	+-++-+---+++-	0.939204953	16.4	14.355	12	0.2786	15664	-0.523	0.6008	+--+-++-+--++++-	0.829677846	15322	-0.628	0.5298	+--+-++-+---+++-	0.911782255
cg20378628	37	12	7169154	14434	0.469	0.6387	++-++-++--+-+	0.901410865	36.4	18.865	12	0.09185	14190	0.115	0.9084	++-++-++--+-+	0.960431447	45.8	22.147	12	0.03591	15666	0.417	0.677	-+-++-++-++--+-+	0.842935126	15324	-0.184	0.8544	-+-++-++-++--+-+	0.942280223
cg24222817	37	2	85839722	14433	-0.47	0.6387	--+-+++-----+	0.901410865	0	11.572	12	0.4807	14189	-0.029	0.9769	--+-+++--+--+	0.962980475	0	11.088	12	0.5214	15664	-0.392	0.6954	--+--+-+++-----+	0.84612158	15322	-0.112	0.9108	-++--+-+++--+--+	0.945599956
cg16390060	37	20	21494084	14434	0.47	0.6387	+--+-+-++--++	0.901410865	0	4.013	12	0.9832	14190	0.332	0.7401	+--+-+-++---+	0.95035358	0	5.178	12	0.9518	15665	0.182	0.8558	-+-+--+-+-++--++	0.868562909	15323	0.27	0.7874	-+-+--+-+-++---+	0.937104989
cg07649206	37	3	170742094	14431	-0.469	0.6387	+-+---+++-++-	0.901410865	0	11.636	12	0.4753	14187	-0.481	0.6308	+-+---+++-+--	0.941828876	0	10.442	12	0.5773	15662	-0.577	0.5641	-+-+-+---+++-++-	0.82213035	15320	-0.742	0.4583	---+-+---+++-+--	0.902581902
cg12560192	37	20	61512672	9633	0.47	0.6387	++?---+-+++-?	0.901410865	9.8	11.09	10	0.3506	9592	0.101	0.9194	++?---+--++-?	0.96108988	4.3	10.454	10	0.4016	10862	1.041	0.298	+++++?---+-+++-?	0.749983074	10723	0.587	0.5572	+++++?---+--++-?	0.914757228
cg17702164	37	20	1099014	14434	0.469	0.6387	++-++-+++--+-	0.901410865	0	9.412	12	0.6674	14190	0.512	0.6087	++-++-+++--+-	0.94019814	0	11.713	12	0.469	15665	0.107	0.9145	---++-++-+++--+-	0.875661116	15323	0.395	0.6931	+--++-++-+++--+-	0.928515767
cg26444775	37	16	2063554	14430	0.469	0.6387	-++++-+---+++	0.901410865	0	7.295	12	0.8375	14186	0.303	0.7622	-++++-+--++++	0.951770705	0	7.96	12	0.7883	15661	0.459	0.6463	++--++++-+---+++	0.837813256	15319	0.156	0.8761	-+--++++-+--++++	0.944149388
cg17063371	37	7	33631473	13289	-0.47	0.6387	-+--+--+?-+?+	0.901410865	0	8.991	10	0.533	13045	-0.078	0.938	-+--+--+?-+?+	0.961783395	0	7.982	10	0.6305	14517	-0.197	0.844	++--+--+--+?-+?+	0.866968629	14175	0.04	0.9678	++--+--+--+?-+?+	0.948508707
cg01207600	37	10	97850343	14434	-0.47	0.6387	---+-++--+--+	0.901410865	0	7.204	12	0.8438	14190	-0.791	0.4289	---+-++--+--+	0.920747073	0	7.708	12	0.8075	15666	-0.297	0.7667	+-+---+-++--+--+	0.856832827	15324	-0.806	0.4204	--+---+-++--+--+	0.896090774
cg23609985	37	1	119870339	14434	-0.47	0.6387	+-++---++---+	0.901410865	31.2	17.45	12	0.1334	14190	-0.133	0.8942	+-++---++---+	0.959798122	39.4	19.79	12	0.07116	15664	-0.388	0.6983	--++-++---++---+	0.846633042	15323	0.029	0.9771	+-++-++---++---+	0.949268694
cg14975535	37	14	54208439	14056	-0.469	0.6387	+++--+-+--+?-	0.901410865	0	10.944	11	0.448	13812	-0.358	0.7201	++---+-++-+?-	0.948964235	0	10.331	11	0.5009	15286	-0.282	0.7777	++++++--+-+--+?-	0.858238915	14944	-0.361	0.7178	-++++---+-++-+?-	0.930883949
cg09857708	37	16	66586376	14433	-0.47	0.6387	+++-+++-+----	0.901410865	12.9	13.785	12	0.3147	14189	-0.224	0.8231	++--+++-+--+-	0.9562257	20.1	15.01	12	0.2409	15665	-1.059	0.2896	---+++-+++-+----	0.746682362	15323	-0.526	0.5988	---++--+++-+--+-	0.919487153
cg25370392	37	6	158285140	14434	-0.47	0.6387	+++-+-++-++--	0.901410865	0	8.159	12	0.7726	14190	-0.419	0.6754	++--+-+++++--	0.945769881	0	11.768	12	0.4645	15666	-0.419	0.6755	--++++-+-++-++--	0.842697214	15324	-0.564	0.5728	--+++--+-+++++--	0.91649056
cg01597172	37	9	130497263	14048	-0.469	0.6387	+---++---+-?-	0.901410865	25.3	14.725	11	0.1954	13804	-0.287	0.774	+---++---+-?-	0.952350773	22.6	14.212	11	0.2215	14474	-0.374	0.708	?+-+---++---+-?-	0.848272527	14220	-0.195	0.8451	?+-+---++---+-?-	0.941785778
cg16389345	37	11	46697382	14434	-0.47	0.6387	+++-++++--++-	0.901410865	0	10.53	12	0.5696	14190	-0.565	0.5723	++---+-+--++-	0.935658166	0	10.684	12	0.5562	15666	-0.819	0.413	---+++-++++--++-	0.785574203	15324	-0.855	0.3928	-+-++---+-+--++-	0.891889481
cg19938167	37	1	199052402	14056	0.469	0.6387	++++++-+-++?-	0.901410865	0	6.97	11	0.8015	13812	0.407	0.6838	++++-+-+-++?-	0.946282924	0	6.64	11	0.8275	15287	0.89	0.3737	++-++++++-+-++?-	0.774151011	14945	0.56	0.5752	++-++++-+-+-++?-	0.916680795
cg03717364	37	2	43202481	14434	0.469	0.6387	+--+++--+-+-+	0.901410865	26	16.222	12	0.1813	14190	0.146	0.884	+--+++----+-+	0.959148988	32.2	17.691	12	0.1254	15666	0.473	0.6364	-+++--+++--+-+-+	0.835964795	15324	0.174	0.8618	-+++--+++----+-+	0.94289023
cg03260021	37	12	128170477	14432	0.47	0.6387	--+--++++-+-+	0.901410865	0	8.755	12	0.7237	14188	0.328	0.7427	--+-+++++-+-+	0.950622034	0	9.066	12	0.6973	15662	0.916	0.3599	++---+--++++-+-+	0.77005528	15320	0.521	0.6024	++---+-+++++-+-+	0.9198108
cg07849972	37	5	122759670	14432	-0.47	0.6387	+-+-+---++-+-	0.901410865	0	4.711	12	0.9669	14188	-0.441	0.6594	+-+-+---++-+-	0.944461835	0	7.401	12	0.83	15661	-0.891	0.3729	---+-+-+---++-+-	0.774007118	15319	-0.675	0.4998	---+-+-+---++-+-	0.908882788
cg24467290	37	8	144652049	14434	0.47	0.6387	++---++++-+++	0.901410865	0	5.525	12	0.9381	14190	0.527	0.5983	+++--++++-+-+	0.938987171	0	8.093	12	0.7778	15666	0.744	0.4567	++-++---++++-+++	0.797016473	15324	0.88	0.3787	++-+++--++++-+-+	0.889751236
cg18346531	37	17	9967431	14432	-0.469	0.6387	+++-----+-+-+	0.901410865	0	9.623	12	0.649	14188	-0.526	0.5991	+++-+---+-+-+	0.939064464	0	7.191	12	0.8447	15664	-0.414	0.6789	--++++-----+-+-+	0.843216771	15322	-0.726	0.4681	--++++-+---+-+-+	0.90415113
cg27536708	37	12	21654836	14429	-0.47	0.6387	++--+-+-+--+-	0.901410865	0	6.363	12	0.8967	14185	-0.418	0.6759	+++-+---+--+-	0.945855947	0	8.613	12	0.7355	15660	-1.108	0.2679	---++--+-+-+--+-	0.737393907	15318	-1.04	0.2984	-+-+++-+---+--+-	0.873933513
cg14753740	37	5	54468940	13373	0.469	0.6387	++--++--++??+	0.901410865	0	8.966	10	0.5353	13129	0.524	0.6006	+++--+--++??+	0.939365919	0	8.886	10	0.5429	14605	0.489	0.6247	+-+++--++--++??+	0.833970472	14263	0.612	0.5405	+-++++--+--++??+	0.912858663
cg24689420	37	5	179126339	14433	0.469	0.6387	-+-++-++---++	0.901410865	0	9.967	12	0.6188	14189	0.752	0.4519	---++-++---++	0.923039938	6	12.765	12	0.3864	15664	0.02	0.9842	--+-+-++-++---++	0.88306076	15322	0.641	0.5213	+-+---++-++---++	0.911222238
cg23020582	37	12	54734966	14429	0.47	0.6387	--++---+--+++	0.901410865	0	9.371	12	0.6709	14185	0.175	0.8612	--++---+-++++	0.958082553	0	6.635	12	0.8808	15660	0.895	0.3708	+++--++---+--+++	0.77335956	15318	0.488	0.6253	+++--++---+-++++	0.921860697
cg08248319	37	16	47766189	14432	-0.469	0.6387	+-+--+++--+--	0.901410865	0.9	12.106	12	0.4372	14188	-0.098	0.922	+-+--+++--+-+	0.961210388	5.5	12.703	12	0.391	15663	-0.281	0.7786	++++-+--+++--+--	0.85832439	15321	-0.106	0.9154	-+++-+--+++--+-+	0.945806552
cg11334406	37	17	4546450	14434	0.469	0.6387	+-+---+--++++	0.901410865	14.1	13.967	12	0.3028	14190	0.683	0.4945	+-+---+--++++	0.927202757	0	11.891	12	0.4545	15666	1.028	0.3041	++++-+---+--++++	0.751958363	15324	1.329	0.1839	++++-+---+--++++	0.839181945
cg01485645	37	17	36862199	14434	-0.47	0.6387	--+++-+++----	0.901410865	0	9.517	12	0.6583	14190	-0.756	0.4494	---++-+++----	0.92268771	0	10.806	12	0.5457	15666	-0.916	0.3597	-----+++-+++----	0.769976298	15324	-1.022	0.3068	------++-+++----	0.876121939
cg23005295	37	11	104780795	14430	0.47	0.6387	++----+-+++--	0.901410865	29.8	17.091	12	0.1462	14186	0.585	0.5585	++----+-+++--	0.933856762	20.8	15.153	12	0.2332	14852	0.433	0.6651	?-+++----+-+++--	0.84086587	14598	0.499	0.6178	?-+++----+-+++--	0.921220731
cg14266862	37	10	104181982	14434	0.469	0.6387	++++-+-++--+-	0.901410865	27.1	16.471	12	0.1706	14190	0.748	0.4542	++++-+-++--+-	0.923335321	17.5	14.551	12	0.2669	15666	0.11	0.9126	--+++++-+-++--+-	0.875359947	15324	0.651	0.5153	--+++++-+-++--+-	0.910870888
cg13071069	37	3	13005914	14430	0.469	0.6388	+--+--++--+++	0.901410865	28.2	16.706	12	0.161	14186	-0.23	0.8184	+-----++--+++	0.955905881	33.3	17.983	12	0.1162	15661	0.661	0.5089	++++--+--++--+++	0.810593129	15319	-0.049	0.9609	-+++-----++--+++	0.948068136
cg26008785	37	22	46428396	14433	-0.469	0.6388	+++--+---+--+	0.901410865	12.2	13.675	12	0.322	14189	-0.345	0.73	+++--+---+--+	0.949652316	0	11.973	12	0.4478	15665	-0.447	0.6547	-+++++--+---+--+	0.839055939	15323	-0.443	0.6578	-+++++--+---+--+	0.925313062
cg16931347	37	7	23702793	14428	-0.469	0.6388	--++++-+--++-	0.901410865	44	21.413	12	0.04465	14184	-0.222	0.8246	---+++-+--++-	0.956444466	45.7	22.112	12	0.03629	15658	-0.815	0.4154	-----++++-+--++-	0.786289164	15316	-0.715	0.4748	------+++-+--++-	0.905138195
cg23846459	37	11	32851531	14055	-0.469	0.6388	+--+--+-+++?-	0.901410865	0	10.788	11	0.4612	13811	-0.525	0.5995	+--+--+-+-+?-	0.939174042	0	7.177	11	0.7845	15287	-0.517	0.605	+--+--+--+-+++?-	0.830519717	14945	-0.484	0.6283	+--+--+--+-+-+?-	0.922133869
cg00623498	37	6	540351	9417	-0.469	0.6388	--+---+--++??	0.901410865	0	4.933	10	0.8956	9361	-0.57	0.5688	------+--++??	0.934980182	0	5.77	10	0.8342	10647	0.424	0.6715	++---+---+--++??	0.841954084	10493	0.056	0.9554	++-------+--++??	0.947895582
cg11306119	37	19	5248147	14434	-0.469	0.6388	--+---+++-++-	0.901410865	0	6.091	12	0.9114	14190	-0.939	0.3476	------+++-++-	0.909871379	0	6.086	12	0.9117	15665	0.079	0.9372	+++--+---+++-++-	0.878168772	15323	-0.642	0.5207	+++------+++-++-	0.911217552
cg11821865	37	11	2308511	14434	0.469	0.6388	----+++---+-+	0.901410865	3.7	12.465	12	0.4091	14190	0.021	0.9829	----+++---+-+	0.963193922	16.3	14.344	12	0.2793	15666	0.268	0.7887	+------+++---+-+	0.85968659	15324	-0.159	0.8737	+------+++---+-+	0.944004503
cg27264181	37	2	220034947	14433	0.469	0.6388	--+-++++-++++	0.901410865	0	7.032	12	0.8555	14189	0.223	0.8232	----++++-++++	0.9562257	0	5.708	12	0.9301	15665	0.504	0.6143	-++--+-++++-++++	0.831960443	15323	0.325	0.7452	-++----++++-++++	0.933239257
cg09557462	37	8	26721736	14432	0.469	0.6388	+-+-++++---++	0.901410865	0	8.239	12	0.7662	14188	0.227	0.8207	+-+-+++++--++	0.956081301	0	7.482	12	0.8242	15664	0.05	0.9599	--++-+-++++---++	0.880592365	15322	-0.026	0.9792	--++-+-+++++--++	0.949343367
cg01054140	37	2	240736286	14433	0.469	0.6388	-++--+--+++-+	0.901410865	0	7.876	12	0.7948	14189	0.598	0.5501	-++--+--+++--	0.932958666	0	6.008	12	0.9157	15664	0.681	0.4962	-++-++--+--+++-+	0.807137446	15322	0.785	0.4323	-++-++--+--+++--	0.898120497
cg10701375	37	20	60740652	9630	-0.469	0.6388	++?----+--++?	0.901410865	30.1	14.31	10	0.1593	9589	-0.484	0.6281	++?+---+--+-?	0.941552045	21.8	12.793	10	0.2354	10862	-0.529	0.5966	---++?----+--++?	0.828663305	10723	-0.725	0.4685	---++?+---+--+-?	0.904245878
cg20926183	37	4	8379573	14434	0.469	0.6388	-+++---++-+-+	0.901410865	0	8.351	12	0.7572	14190	0.398	0.6908	++++---++-+-+	0.946762345	0	8.276	12	0.7632	14859	0.45	0.6528	?+--+++---++-+-+	0.838857126	14605	0.338	0.7356	?+-++++---++-+-+	0.932452503
cg21717348	37	7	45604317	14412	0.469	0.6388	+++-+-+++--+-	0.901410865	0	8.413	12	0.7521	14168	0.528	0.5973	+++-+-++---+-	0.938977919	0	7.051	12	0.8542	15643	0.314	0.7537	+--+++-+-+++--+-	0.855092498	15301	0.506	0.6126	++-+++-+-++---+-	0.920656796
cg03470396	37	1	40782458	14431	-0.469	0.6388	+-+-+-+--+-+-	0.901410865	5.9	12.748	12	0.3876	14187	-0.155	0.8769	+-+---+--+-+-	0.958701716	0	9.285	12	0.6784	15663	-0.884	0.377	---+-+-+-+--+-+-	0.775213486	15321	-0.525	0.5993	---+-+---+--+-+-	0.919487153
cg26950279	37	2	213586019	12805	0.469	0.6388	++-+?-++--+++	0.901410865	33.9	16.642	11	0.1189	12589	0.662	0.508	++-+?-+---+++	0.928503284	31	15.934	11	0.1436	14037	0.346	0.7296	---++-+?-++--+++	0.851690625	13723	0.463	0.6431	---++-+?-+---+++	0.923800493
cg16692277	37	13	51640948	14434	-0.469	0.6388	+++-++----++-	0.901410865	0	9.554	12	0.655	14190	-1.015	0.3102	++--++----++-	0.904249432	14.5	14.033	12	0.2986	15666	-0.472	0.6371	--++++-++----++-	0.836105899	15324	-1.016	0.3097	-++++--++----++-	0.876836337
cg10329331	37	13	29139026	14433	-0.469	0.6388	-+--+-+--+-++	0.901410865	0	7.656	12	0.8114	14189	-0.579	0.5624	-+--+-+--+-+-	0.934156143	0	9.35	12	0.6728	15664	-0.309	0.7571	++--+--+-+--+-++	0.85560489	15322	-0.331	0.7403	++--+--+-+--+-+-	0.932819382
cg26466479	37	16	15993454	14433	-0.469	0.6388	--+--+----+++	0.901410865	0	9.272	12	0.6795	14189	-0.238	0.8122	--+--+--+-+++	0.955387621	0	7.232	12	0.8419	15664	-0.397	0.6916	-++--+--+----+++	0.845533226	15322	-0.025	0.9798	+++--+--+--+-+++	0.949359756
cg06235437	37	6	32122300	9629	0.469	0.6388	--?+++++-+--?	0.901410865	25.1	13.35	10	0.2047	9588	0.239	0.8112	--?+-+++-+-+?	0.955323381	27.6	13.808	10	0.1819	10861	0.132	0.8952	-+---?+++++-+--?	0.87337462	10722	0.173	0.863	++---?+-+++-+-+?	0.942945607
cg25683989	37	12	111124215	14429	0.469	0.6388	+-+-+-++++++-	0.901410865	38.5	19.522	12	0.07669	14185	0.895	0.3706	+-+++-+++++++	0.91331743	31.5	17.528	12	0.1308	15661	0.54	0.5891	+-++-+-+-++++++-	0.827370683	15319	0.774	0.4388	+-++-+++-+++++++	0.899586133
cg07319605	37	2	114474155	14055	0.469	0.6388	++++-+--+++?-	0.901410865	56	24.996	11	0.009129	13811	0.196	0.8444	++++---++++?-	0.95726285	51.4	22.625	11	0.01995	15279	0.568	0.5697	-++++++-+--+++?-	0.823244704	14937	0.03	0.9763	-++++++---++++?-	0.949219098
cg03710889	37	2	219252818	14434	-0.469	0.6388	+----++-+--++	0.901410865	0	6.98	12	0.8589	14190	0.225	0.8219	+--+-++-+--++	0.956174682	0	7.36	12	0.8329	15666	-0.105	0.9164	-+++----++-+--++	0.87589541	15324	0.604	0.546	-+++--+-++-+--++	0.913651159
cg21871330	37	5	177882221	14057	0.469	0.6388	--+++++++-+?-	0.901410865	38.2	17.799	11	0.08637	13813	0.275	0.7833	--++++--+-+?+	0.953155479	26	14.871	11	0.1885	15289	0.729	0.4658	+++--+++++++-+?-	0.799444395	14947	0.443	0.6581	+-+--++++--+-+?+	0.925340054
cg12827405	37	6	10431475	9630	0.469	0.6388	-+?---+++++-?	0.901410865	0	7.262	10	0.7005	9589	0.705	0.481	-+?---+++++-?	0.925910832	0	5.012	10	0.8904	10857	0.89	0.3736	-++-+?---+++++-?	0.774126751	10720	0.872	0.3834	-++-+?---+++++-?	0.890184419
cg26511997	37	16	89237975	13665	0.469	0.6388	+--+++++?+--+	0.901410865	0	5.596	11	0.8989	13421	0.765	0.444	+--+++++?+---	0.922187277	0	5.538	11	0.9024	14896	0.518	0.6046	++-+--+++++?+--+	0.83040196	14554	0.872	0.3833	++-+--+++++?+---	0.890161306
cg26953293	37	16	85684108	14431	0.469	0.6388	++-+--+++-++-	0.901410865	0	5.245	12	0.9493	14187	0.571	0.568	++-+--+++-+++	0.93494155	0	3.726	12	0.9879	15663	-0.017	0.9862	--+++-+--+++-++-	0.88331216	15321	0.006	0.9953	---++-+--+++-+++	0.949848482
cg04574090	37	11	74178749	14434	-0.469	0.6388	+---++-+---+-	0.901410865	0	10.386	12	0.5822	14190	-0.826	0.4085	+---++-+---+-	0.918786746	7.5	12.972	12	0.3711	15666	-0.609	0.5428	+--+---++-+---+-	0.817677929	15324	-0.876	0.3813	+--+---++-+---+-	0.89008007
cg00210473	37	6	41341942	14434	0.469	0.6388	++---++-+---+	0.901410865	7.1	12.914	12	0.3753	14190	0.345	0.7301	++---++-+--++	0.949652316	17.9	14.619	12	0.263	15665	-0.275	0.7832	---++---++-+---+	0.858977785	15323	-0.146	0.8839	---++---++-+--++	0.944566922
cg05082466	37	6	2953123	14432	-0.469	0.6388	-+-++---+-+-+	0.901410865	21	15.181	12	0.2317	14188	-0.131	0.8956	-+-++---+-+--	0.959804712	48.1	23.111	12	0.0268	15664	-0.479	0.6317	-++-+-++---+-+-+	0.835258099	15322	-0.245	0.8061	--+-+-++---+-+--	0.938707296
cg21088460	37	19	18499786	14057	0.469	0.6388	++---+----+?+	0.901410865	28.9	15.479	11	0.1616	13813	0.922	0.3567	++++++----+?+	0.910937602	25.9	14.84	11	0.1899	15289	0.482	0.6296	--+++---+----+?+	0.834822397	14947	0.97	0.3321	--+++++++----+?+	0.880816572
cg06747330	37	19	50861923	14434	-0.469	0.6388	---+---+++-+-	0.901410865	0	6.921	12	0.8628	14190	-0.015	0.9881	+--+---+++-+-	0.963310385	0	5.869	12	0.9226	15666	-0.467	0.6403	-++---+---+++-+-	0.836691625	15324	0.074	0.9409	-+++--+---+++-+-	0.946948709
cg02553655	37	5	150029718	14426	0.469	0.6388	-+--+-+++++-+	0.901410865	0	8.846	12	0.716	14182	0.434	0.6643	-+--+-+---+++	0.944672446	0	7.819	12	0.7991	15657	0.745	0.456	++--+--+-+++++-+	0.796837083	15315	0.506	0.613	++--+--+-+---+++	0.920691075
cg04635999	37	5	158689972	13294	0.469	0.6388	-++++-++?--?+	0.901410865	30.7	14.432	10	0.1542	13050	0.347	0.7286	-++++-++?--?+	0.949614098	10	11.111	10	0.3489	14524	0.408	0.6833	+---++++-++?--?+	0.844061398	14183	0.647	0.5174	+---++++-++?--?+	0.91105511
cg05351111	37	18	32720300	14432	0.469	0.6388	----++-++-++-	0.901410865	54.7	26.48	12	0.009175	14188	-0.028	0.9774	----++-++-++-	0.96300488	29.9	17.125	12	0.1449	15664	0.757	0.4493	+++----++-++-++-	0.795318742	15322	-0.003	0.9975	-++----++-++-++-	0.949848482
cg05693308	37	10	63985934	14042	-0.469	0.6388	++-----+--+?+	0.901410865	0	9.247	11	0.5991	13798	-0.225	0.822	++-----+--+?+	0.956205059	3.6	11.407	11	0.4098	15078	-0.838	0.4023	-?-++-----+--+?+	0.781934157	14746	-0.673	0.5012	-?-++-----+--+?+	0.90910205
cg20256097	37	20	3185301	9632	-0.469	0.6388	+-?+-+-----+?	0.901410865	0	8.923	10	0.5394	9591	-0.261	0.794	+-?+++-----+?	0.954053355	0	7.323	10	0.6946	10864	-0.271	0.7863	+-++-?+-+-----+?	0.859439311	10725	-0.181	0.8564	--++-?+++-----+?	0.942287353
cg02523270	37	3	193987651	14432	-0.469	0.6388	++------+--++	0.901410865	3.5	12.44	12	0.411	14188	-1.144	0.2526	++------+---+	0.891407981	30.9	17.356	12	0.1367	15664	-0.022	0.9823	-++++------+--++	0.882871882	15322	-0.563	0.5733	-++++------+---+	0.916583246
cg25808082	37	6	657150	14431	0.469	0.6388	-++++-----+--	0.901410865	33.6	18.061	12	0.1139	14187	0.615	0.5385	-++++-----++-	0.931743462	27.9	16.634	12	0.1639	15662	0.689	0.4911	++--++++-----+--	0.805983169	15320	0.617	0.537	-+--++++-----++-	0.912650304
cg21100712	37	5	56978586	14432	-0.469	0.6388	++---++--++-+	0.901410865	19.6	14.921	12	0.2458	14188	-0.654	0.5133	++---++--++--	0.929141291	33.2	17.973	12	0.1165	15661	0.309	0.7571	+++++---++--++-+	0.85560489	15319	0.224	0.8229	+++++---++--++--	0.939946572
cg10906810	37	13	114837697	14434	0.469	0.6389	--+-+++-+-+-+	0.901410865	9.6	13.277	12	0.3492	14190	0.544	0.5861	-++-+++---+-+	0.937505023	14.6	14.055	12	0.2972	15666	0.751	0.4529	+++--+-+++-+-+-+	0.796108066	15324	0.741	0.4589	+++-++-+++---+-+	0.902657622
cg16253989	37	19	19751082	14433	0.469	0.6389	-+--++++-++--	0.901410865	18.7	14.768	12	0.2544	14189	0.302	0.7627	-+-+++++-++--	0.951829182	23.1	15.599	12	0.2103	15663	0.54	0.5894	++--+--++++-++--	0.827407044	15321	0.21	0.834	++--+-+++++-++--	0.940913732
cg19373545	37	1	36771793	14423	0.469	0.6389	++-+---++-+-+	0.901410865	0	7.616	12	0.8144	14179	0.559	0.5763	++++---++++-+	0.936264564	0	5.386	12	0.9438	15655	0.614	0.5392	+++++-+---++-+-+	0.817172997	15313	0.652	0.5144	+++++++---++++-+	0.910856478
cg15115216	37	10	5569147	14434	-0.469	0.6389	-+--++-+-++--	0.901410865	0	11.998	12	0.4458	14190	-0.36	0.7187	-+---+-+-+++-	0.948875553	15.4	14.19	12	0.2888	15665	-0.252	0.801	+++-+--++-+-++--	0.86123036	15323	-0.312	0.7552	-+--+---+-+-+++-	0.933789175
cg13479091	37	9	128639595	14056	-0.469	0.6389	-+----++--+?+	0.901410865	0	8.277	11	0.6883	13812	-0.817	0.4138	-+----++--+?+	0.919065302	0	7.963	11	0.7166	15285	-0.26	0.7948	+++-+----++--+?+	0.860397188	14943	-0.708	0.479	-++-+----++--+?+	0.906074187
cg18056973	37	3	29322342	14431	-0.469	0.6389	----++++++-+-	0.901410865	0	10.082	12	0.6088	14187	-0.777	0.4373	----++-+++-+-	0.921665961	0	10.269	12	0.5924	15658	-0.715	0.4747	-+-----++++++-+-	0.801698177	15317	-1.005	0.3149	-+-----++-+++-+-	0.877856636
cg19001023	37	14	105899307	14432	0.469	0.6389	-+--++++--++-	0.901410865	22	15.375	12	0.2216	14188	-0.08	0.9362	-+--++----++-	0.96176381	25.6	16.12	12	0.1858	15664	0.978	0.3279	+++-+--++++--++-	0.760303905	15322	0.257	0.7973	+++-+--++----++-	0.938115195
cg01697092	37	5	176168911	14434	-0.469	0.6389	---+-++--++--	0.901410865	0	6.839	12	0.8681	14190	-0.408	0.6834	---+-++--++--	0.946282924	0	7.477	12	0.8246	15666	-0.549	0.5831	-++---+-++--++--	0.826219623	15324	-0.5	0.6173	--+---+-++--++--	0.921179558
cg24734254	37	1	14753722	14432	-0.469	0.6389	+-++--+--++--	0.901410865	0	7.806	12	0.8001	14189	-0.6	0.5486	+-++--+--++--	0.932836079	0	10.668	12	0.5576	15663	0.09	0.9286	++++-++--+--++--	0.877077734	15322	-0.142	0.8873	++++-++--+--++--	0.944684454
cg24824472	37	6	112111043	14432	0.469	0.6389	+++-++-+-+++-	0.901410865	0	6.796	12	0.8708	14188	0.375	0.7076	+++--+-+-+++-	0.948149981	0	5.087	12	0.955	15664	-0.022	0.9826	---+++-++-+-+++-	0.882894335	15322	0.083	0.934	-+-+++--+-+-+++-	0.946631752
cg20131297	37	7	155286660	14057	0.469	0.6389	--+++---+++?-	0.901410865	0	10.791	11	0.4609	13813	0.418	0.6757	--+++---+++?-	0.945836715	22.7	14.235	11	0.2203	15289	0.668	0.5043	+-+--+++---+++?-	0.809518108	14947	0.745	0.4565	+-+--+++---+++?-	0.902275379
cg24189734	37	5	6581774	13374	-0.469	0.6389	++---+--++??-	0.901410865	12.5	11.425	10	0.3254	13130	-0.069	0.9449	+++--+---+??-	0.961974172	0	8.364	10	0.5934	14606	0.202	0.8396	+++++---+--++??-	0.866388081	14264	0.469	0.6389	++++++--+---+??-	0.923353753
cg14984920	37	7	25164393	14433	0.469	0.6389	-+-+++--++-++	0.901410865	0	9.728	12	0.6398	14189	0.39	0.6968	-+-+++---+-++	0.947303023	0	9.517	12	0.6582	15665	0.557	0.5774	--+-+-+++--++-++	0.824782	15323	0.43	0.6675	--+-+-+++---+-++	0.926157343
cg20164558	37	6	42952124	14426	0.469	0.6389	-++++-+-+---+	0.901410865	0	6.285	12	0.901	14182	0.803	0.4222	-++++-+++---+	0.920140779	0	7.617	12	0.8143	15658	0.178	0.8585	----++++-+-+---+	0.868896545	15316	0.664	0.5066	-+--++++-+++---+	0.910022244
cg10714160	37	3	176766527	14433	-0.469	0.6389	+----+++-++-+	0.901410865	0	10.009	12	0.6152	14189	-0.753	0.4514	+----+++-++-+	0.923029425	0.5	12.057	12	0.4411	15663	-0.066	0.9475	++++----+++-++-+	0.879282546	15321	-0.425	0.671	++++----+++-++-+	0.926459916
cg19409088	37	2	128284131	14434	-0.469	0.6389	++--+-+----++	0.901410865	0	9.825	12	0.6313	14190	-0.176	0.8604	+++-+-+--+-++	0.958082553	0	11.183	12	0.5133	15666	-0.888	0.3744	---++--+-+----++	0.774394443	15324	-0.511	0.6091	+--+++-+-+--+-++	0.920388322
cg13242000	37	15	74426086	14434	-0.469	0.6389	-+-++-+++-+--	0.901410865	0	4.837	12	0.9632	14190	-0.155	0.8766	-+-++-+-+-++-	0.958679407	0	5.084	12	0.9551	15666	-0.621	0.5345	----+-++-+++-+--	0.816104866	15324	-0.064	0.9489	+---+-++-+-+-++-	0.947514108
cg14338526	37	3	172394394	14051	-0.469	0.6389	+--++++---+?-	0.901410865	0	9.874	11	0.5418	13807	-0.601	0.5481	++++-+----+?-	0.932792528	6.2	11.731	11	0.3842	15283	-0.895	0.3708	---+--++++---+?-	0.77335956	14941	-1.126	0.2602	---++++-+----+?-	0.864677
cg02884149	37	16	85317846	14434	-0.469	0.6389	---++--+-++--	0.901410865	13.3	13.846	12	0.3106	14190	-1.03	0.303	---+---+-++--	0.90243971	41.4	20.47	12	0.0587	15665	-0.34	0.7339	-+----++--+-++--	0.852325208	15323	-0.896	0.3701	-+----+---+-++--	0.888606195
cg01056174	37	2	112641738	14433	-0.469	0.6389	--++-++--++-+	0.901410865	23.6	15.697	12	0.2055	14189	-0.444	0.6572	--++-++--++-+	0.944347006	7	12.91	12	0.3756	15665	-0.264	0.7919	+-+--++-++--++-+	0.859980492	15323	-0.438	0.6612	+-+--++-++--++-+	0.925699562
cg01983293	37	16	85320518	14434	-0.469	0.6389	-++--+--+-++-	0.901410865	0	6.366	12	0.8965	14190	-0.698	0.485	-+-+-+--+-+--	0.926552105	0	9.551	12	0.6553	15666	-0.147	0.8832	++--++--+--+-++-	0.871981157	15324	-0.493	0.6223	++--+-+-+--+-+--	0.921564321
cg01560642	37	1	2574068	12423	-0.469	0.6389	+-+-?-+++-+?+	0.901410865	0	6.646	10	0.7584	12207	-0.497	0.6194	+---?-+++-+?-	0.940691011	0	7.797	10	0.6487	13654	-0.497	0.6189	-+-+-+-?-+++-+?+	0.832751232	13340	-0.304	0.761	++-+---?-+++-+?-	0.934357767
cg04529388	37	16	67678102	14433	-0.469	0.6389	+-+--+--+-++-	0.901410865	10.5	13.415	12	0.3396	14189	-0.914	0.3607	+-++-+--+-+--	0.911289963	0	11.815	12	0.4606	15664	-0.373	0.7089	+--+-+--+--+-++-	0.84837374	15322	-0.939	0.3475	+--+-++-+--+-+--	0.883498616
cg16491305	37	1	211519751	13675	0.469	0.6389	---+++++?-++-	0.901410865	0	9.186	11	0.6048	13431	0.241	0.8096	---+++++?-++-	0.955239339	0	8.261	11	0.6898	14906	0.786	0.432	+-+---+++++?-++-	0.79076667	14564	0.57	0.5688	+-+---+++++?-++-	0.915976098
cg00095674	37	1	150122654	14430	-0.469	0.6389	+--+-++-+--++	0.901410865	0	11.11	12	0.5195	14186	-0.479	0.6317	+--+-++-+--++	0.94197219	0	11.524	12	0.4846	15662	-1.31	0.1903	---+--+-++-+--++	0.701183111	15320	-1.147	0.2516	---+--+-++-+--++	0.862234801
cg24073022	37	9	108424034	14432	0.469	0.6389	++++-+++-+-+-	0.901410865	0	8.009	12	0.7844	14188	0.612	0.5408	++-+++++-+-+-	0.931934434	0	8.1	12	0.7773	15664	0.536	0.5919	+-+++++-+++-+-+-	0.827918335	15322	0.632	0.5272	+-+++-+++++-+-+-	0.911686732
cg18456481	37	14	62019963	14431	-0.469	0.6389	--+-------+-+	0.901410865	34.8	18.408	12	0.1038	14187	-0.86	0.3897	----------+-+	0.916608029	37.1	19.077	12	0.08668	15663	-0.713	0.4756	-----+-------+-+	0.801967673	15321	-1.008	0.3132	-+-----------+-+	0.877491548
cg08645542	37	19	42678643	14433	-0.469	0.6389	-+-+-+--+++-+	0.901410865	41.1	20.373	12	0.06034	14189	-0.335	0.7377	-+-+-+--+++-+	0.950161016	34.6	18.358	12	0.1053	15665	-0.28	0.7795	++--+-+-+--+++-+	0.858455659	15323	-0.203	0.8389	+---+-+-+--+++-+	0.941224083
cg24084363	37	13	45992551	14434	-0.469	0.6389	+---+++--+++-	0.901410865	0	5.365	12	0.9447	14190	-0.257	0.7976	----+++--+++-	0.954365722	0	5.368	12	0.9446	15666	-0.283	0.7775	-+-+---+++--+++-	0.85823424	15324	0.042	0.9667	++-----+++--+++-	0.948330849
cg08138379	37	14	24036583	14434	0.469	0.6389	----++---+--+	0.901410865	50.2	24.11	12	0.01965	14190	0.484	0.6283	----++---+--+	0.941570388	54.4	26.321	12	0.009664	15666	0.309	0.7573	-+-----++---+--+	0.855649731	15324	0.563	0.5733	++-----++---+--+	0.916583246
cg13147013	37	13	99852409	14432	-0.469	0.6389	++-------++-+	0.901410865	18	14.64	12	0.2617	14188	-0.491	0.6232	++-----+-++-+	0.94108503	25.7	16.158	12	0.1841	15664	-0.887	0.375	---++-------++-+	0.774626085	15322	-0.906	0.3651	---++-----+-++-+	0.887268249
cg17675311	37	13	45038503	14427	0.469	0.6389	+--+--+-----+	0.901410865	0	7.565	12	0.8182	14183	0.465	0.6421	+--++-++----+	0.943074278	0	9.708	12	0.6415	15659	0.922	0.3565	++-+--+--+-----+	0.769031495	15317	0.63	0.5286	++-+--++-++----+	0.911724898
cg24109679	37	5	111754365	14432	-0.469	0.6389	------+--+-++	0.901410865	0	9.299	12	0.6772	14188	-0.423	0.6722	------+--+-++	0.945506248	0	9.062	12	0.6977	15663	-0.655	0.5123	--+------+--+-++	0.811395724	15321	-0.34	0.7337	-++------+--+-++	0.932277261
cg26894259	37	1	27817246	14433	0.469	0.6389	-+++++-----++	0.901410865	0	6.174	12	0.907	14189	0.304	0.7609	-+++++-----++	0.951752483	0	7.229	12	0.8421	15664	0.51	0.6098	--+-+++++-----++	0.831255575	15322	0.551	0.5816	+++-+++++-----++	0.917510106
cg15964672	37	12	25994029	13293	-0.469	0.6389	----+-+-?++?-	0.901410865	43.7	17.762	10	0.05911	13049	-0.166	0.8682	----+-+-?++?-	0.958412725	44.3	17.967	10	0.05552	14521	-0.203	0.8388	+++----+-+-?++?-	0.866300509	14179	-0.28	0.7791	-++----+-+-?++?-	0.936260494
cg08440556	37	4	83718952	14434	0.469	0.6389	-++++--+++-++	0.901410865	3.6	12.451	12	0.4102	14190	0.197	0.8434	-++++--+++---	0.957241954	2.6	12.326	12	0.4199	15665	0.798	0.4248	+++-++++--+++-++	0.788947996	15323	0.598	0.5497	+++-++++--+++---	0.914198199
cg06451739	37	5	170108303	14434	-0.469	0.6389	-+---+-+-+---	0.901410865	47.3	22.786	12	0.0296	14190	-0.419	0.6751	-+--++-+-+---	0.945716206	54.5	26.394	12	0.009435	15666	-0.26	0.7952	+-+-+---+-+-+---	0.860442701	15324	-0.132	0.8947	+++-+--++-+-+---	0.945050177
cg01082560	37	6	43030754	12786	-0.469	0.6389	+-++?--++-++-	0.901410865	37.2	17.524	11	0.0933	12571	-0.629	0.5294	+-++?+--+-++-	0.930567271	24.6	14.583	11	0.2024	14018	-0.717	0.4731	---+-++?--++-++-	0.801340652	13705	-1.031	0.3026	---+-++?+--+-++-	0.874990355
cg08703151	37	4	6299846	14433	0.469	0.6389	++-++-----+-+	0.901410865	30.3	17.215	12	0.1417	14189	0.388	0.6977	++-++-----+-+	0.947349472	34.6	18.345	12	0.1056	15665	0.209	0.8342	-+-++-++-----+-+	0.865498908	15323	0.027	0.9782	-+-++-++-----+-+	0.949322784
cg12308909	37	6	167042108	14434	0.469	0.6389	+--+-++-++-++	0.901410865	22.7	15.533	12	0.2136	14190	0.263	0.7922	+--+-++-++-++	0.95392513	20.4	15.084	12	0.2369	15663	0.285	0.7757	---+--+-++-++-++	0.857998966	15321	0.29	0.7719	+--+--+-++-++-++	0.935411445
cg03488587	37	11	64876988	9632	0.469	0.6389	-+?--+-+++++?	0.901410865	34.3	15.23	10	0.1239	9591	0.629	0.5291	-+?-++-+++++?	0.930484798	33.5	15.046	10	0.1304	10863	1.055	0.2915	++--+?--+-+++++?	0.74744698	10724	0.982	0.3262	+++-+?-++-+++++?	0.880153683
cg26475500	37	15	101843599	14056	0.469	0.6389	++-+-+---+-?+	0.901410865	31.6	16.078	11	0.1383	13812	-0.053	0.9575	++-+-+---+-?-	0.962414178	46.5	20.571	11	0.0381	15288	0.883	0.377	+++++-+-+---+-?+	0.775213486	14946	0.259	0.7953	-++++-+-+---+-?-	0.937991839
cg08044694	37	19	15391927	14434	0.469	0.6389	-++-++-+--+++	0.901410865	0	8.212	12	0.7683	14190	0.233	0.8156	+---++-+--+++	0.955643266	0	9.519	12	0.6581	15664	0.491	0.6235	-++-++-++-+--+++	0.833742202	15322	0.408	0.6834	++++---++-+--+++	0.927656246
cg26864526	37	3	11178064	14432	0.469	0.6389	+++--+---++--	0.901410865	0	10.655	12	0.5587	14189	0.541	0.5888	++----+--++--	0.937786184	7.9	13.029	12	0.3669	15664	0.338	0.7356	-+-+++--+---++--	0.852460682	15323	0.614	0.5393	+--++----+--++--	0.91278127
cg02026253	37	3	196045283	14430	-0.469	0.6389	+++++-------+	0.901410865	0	7.853	12	0.7965	14186	-0.862	0.3888	+++---------+	0.916523261	0	7.17	12	0.8462	15662	-0.751	0.4528	---+++++-------+	0.796108066	15320	-0.907	0.3646	++-+++---------+	0.88709991
cg00175823	37	12	132977140	14433	-0.469	0.6389	++++-+++-+-+-	0.901410865	1.4	12.164	12	0.4326	14189	-0.448	0.6541	++-+-+++-+-+-	0.944177345	0	11.281	12	0.505	15665	-0.551	0.5814	-+-++++-+++-+-+-	0.825796695	15323	-0.402	0.688	-+-++-+-+++-+-+-	0.928080886
cg27346882	37	19	48111271	14057	0.469	0.6389	---++--+-+-?+	0.901410865	24.1	14.485	11	0.2073	13813	0.437	0.6619	---++--+-+-?+	0.944553963	15.8	13.063	11	0.2892	15289	0.284	0.7762	------++--+-+-?+	0.858067487	14947	0.407	0.6836	+-----++--+-+-?+	0.927656246
cg13390022	37	1	182993471	9442	-0.469	0.6389	---+++-----??	0.901410865	0	6.934	10	0.7317	9386	-0.76	0.4471	---+++-----??	0.922455551	0	8.881	10	0.5435	10673	-0.132	0.8948	++----+++-----??	0.873333741	10519	-0.293	0.7691	++----+++-----??	0.935239762
cg09110241	37	2	227079364	14432	0.469	0.6389	---+--++++++-	0.901410865	0	8.504	12	0.7446	14188	0.354	0.7232	---+--+++++--	0.949196523	0	7.44	12	0.8272	15662	0.646	0.5181	+-+---+--++++++-	0.812526975	15320	0.424	0.6715	+-+---+--+++++--	0.926474305
cg22163056	37	17	59477019	14431	-0.469	0.639	+---+-+-----+	0.901453819	0	6.821	12	0.8692	14187	-0.386	0.6997	+-----+-----+	0.947392922	0	8.683	12	0.7298	15663	-0.563	0.5732	-+-+---+-+-----+	0.823924785	15321	-0.528	0.5973	-+-+-----+-----+	0.919297106
cg08307816	37	14	100626192	14050	-0.469	0.639	-++++++-+--?+	0.901453819	0	8.984	11	0.6233	13806	-0.367	0.7137	--+++++-+--?+	0.948598828	4.8	11.559	11	0.3977	15282	-0.34	0.7339	+-+-++++++-+--?+	0.852325208	14940	-0.145	0.8847	+++--+++++-+--?+	0.944615843
cg02794990	37	15	59659880	14434	-0.469	0.639	----+--+--+-+	0.901453819	3.7	12.462	12	0.4094	14190	-1.293	0.1959	--+----+--+-+	0.876412248	6.7	12.855	12	0.3797	15666	-0.103	0.9177	+++----+--+--+-+	0.875966982	15324	-0.741	0.4589	+++--+----+--+-+	0.902657622
cg23932711	37	7	157849615	14434	0.469	0.639	++--+-+-+-++-	0.901453819	7.3	12.942	12	0.3733	14190	0.386	0.6992	++--+-----+--	0.947374605	14.9	14.107	12	0.2939	15665	0.697	0.4859	-++++--+-+-+-++-	0.804512231	15323	0.396	0.692	--+++--+-----+--	0.928415563
cg18830118	37	20	35441192	14434	-0.469	0.639	-+++---++-++-	0.901453819	28.3	16.742	12	0.1596	14190	-0.514	0.6072	-+++----+-++-	0.940018815	37.8	19.291	12	0.08174	15666	-0.825	0.4096	----+++---++-++-	0.784459507	15324	-1.04	0.2981	--+-+++----+-++-	0.873904406
cg16049468	37	3	55504356	14433	0.469	0.639	-++++-+-+++--	0.901453819	0	7.9	12	0.7929	14189	0.411	0.681	-+++--+-+++--	0.946046942	0	7.538	12	0.8201	15665	0.177	0.8598	-+--++++-+-+++--	0.868972785	15323	0.173	0.8629	-+--+++--+-+++--	0.942945607
cg02338487	37	19	48183747	14434	-0.469	0.639	---+-++--++--	0.901453819	20.3	15.062	12	0.2381	14190	-0.617	0.5372	-+-+-++--+++-	0.931623967	1.9	12.228	12	0.4276	15665	-0.38	0.704	+-+---+-++--++--	0.847644298	15323	-0.644	0.5197	--+-+-+-++--+++-	0.911217552
cg03852847	37	2	233439513	14434	0.469	0.639	-++--+++--+-+	0.901453819	0	10.815	12	0.5448	14190	0.643	0.5203	-++-++++--+++	0.929945153	0	10.914	12	0.5363	15666	0.272	0.7857	----++--+++--+-+	0.859413546	15324	0.598	0.5501	+---++-++++--+++	0.914321227
cg26841425	37	10	45958771	14433	-0.469	0.639	+-++--++--+--	0.901453819	0	8.835	12	0.7169	14189	-0.975	0.3294	+-----++--+-+	0.906963131	0	10.286	12	0.5909	15662	-0.497	0.6192	-+++-++--++--+--	0.832798878	15320	-1.058	0.2902	-+++-----++--+-+	0.872107621
cg16859127	37	12	113897132	14430	0.469	0.639	++-++---++++-	0.901453819	20.1	15.022	12	0.2403	14186	0.457	0.6475	+++++----++--	0.943685124	27.2	16.482	12	0.1701	14856	0.556	0.5784	?++++-++---++++-	0.825023173	14602	0.497	0.6193	?+++++++----++--	0.921274905
cg15235798	37	13	112720244	14433	0.469	0.639	-++-++++-+++-	0.901453819	9.2	13.211	12	0.3539	14189	0.258	0.796	-++-++++-+++-	0.954173042	19	14.807	12	0.2521	15665	0.365	0.7148	+---++-++++-+++-	0.849463509	15323	0.185	0.8529	++--++-++++-+++-	0.942280223
cg17813074	37	8	41908347	14433	-0.469	0.639	----+-+-+--++	0.901453819	0	7.823	12	0.7988	14189	-0.355	0.7223	--+-+-+-+--++	0.949167823	0	8.214	12	0.7682	15665	-0.566	0.5715	+------+-+-+--++	0.82360521	15323	-0.318	0.7508	+----+-+-+-+--++	0.933501749
cg09834771	37	3	195769451	14433	0.469	0.639	+--+---++-++-	0.901453819	28.1	16.681	12	0.162	14189	0.075	0.9402	+--+---++-+--	0.9619011	40.5	20.172	12	0.06391	15664	0.673	0.5009	++++--+---++-++-	0.808518571	15322	0.18	0.8572	+-++--+---++-+--	0.942333843
cg05525812	37	2	177022646	14433	-0.469	0.639	-+--------+-+	0.901453819	0	8.068	12	0.7798	14189	0.017	0.9866	-+-------++-+	0.963310385	0	9.243	12	0.6821	15665	-0.777	0.4369	----+--------+-+	0.791914568	15323	-0.354	0.7236	----+-------++-+	0.93153923
cg02283811	37	11	576060	14434	-0.469	0.639	---++----+---	0.901453819	0	10.379	12	0.5827	14190	-0.767	0.4434	---++----+-+-	0.922187277	0	11.584	12	0.4797	15666	-0.359	0.7194	++----++----+---	0.84999999	15324	-0.577	0.5637	++----++----+-+-	0.915451821
cg10717906	37	19	46009775	14434	-0.469	0.639	-+---+--++--+	0.901453819	24	15.793	12	0.2009	14190	-0.507	0.6122	-+---+--++-++	0.94023422	14.9	14.105	12	0.2941	15666	-0.953	0.3404	--+-+---+--++--+	0.763906128	15324	-0.798	0.425	--+-+---+--++-++	0.89693617
cg23931734	37	15	63673013	14432	0.469	0.639	+----++--+-++	0.901453819	0	9.535	12	0.6566	14188	0.675	0.4998	+-----++++-++	0.927748246	0	8.097	12	0.7775	15664	0.152	0.8795	--++----++--+-++	0.871417394	15322	0.225	0.8221	--++-----++++-++	0.939868787
cg18723409	37	11	1911547	14433	-0.469	0.639	-+--+-++--++-	0.901453819	31.3	17.464	12	0.133	14189	-0.502	0.616	-+--+-++--++-	0.940492643	32.9	17.881	12	0.1194	15665	-0.965	0.3345	----+--+-++--++-	0.76201007	15323	-0.799	0.4245	----+--+-++--++-	0.896934095
cg07590529	37	6	85471973	14434	0.469	0.639	--+++-+--+--+	0.901453819	52.1	25.042	12	0.01463	14190	0.414	0.6791	---++-+--+-++	0.946036133	56.5	27.575	12	0.006381	15666	1.285	0.199	+++--+++-+--+--+	0.706479923	15324	1.193	0.2329	+++---++-+--+-++	0.856740413
cg14838115	37	7	26677439	14432	-0.469	0.639	+-+-++------+	0.901453819	31.6	17.543	12	0.1303	14188	-0.888	0.3747	+-+-++------+	0.913871375	42.9	21.029	12	0.04996	15664	0.322	0.7475	++++-+-++------+	0.854343761	15322	-0.108	0.914	++++-+-++------+	0.945740944
cg16701167	37	6	84141234	14434	-0.469	0.639	--++-++++-++-	0.901453819	42	20.694	12	0.05505	14190	-0.391	0.6958	--+--++++-+--	0.947274932	40.8	20.278	12	0.06201	15666	-0.777	0.4369	--+--++-++++-++-	0.791914568	15324	-0.897	0.37	--+--+--++++-+--	0.888587306
cg01678084	37	15	67022087	14431	-0.469	0.639	+-+--+--+++-+	0.901453819	38	19.366	12	0.08007	14187	-0.082	0.9349	+-+--+--+++-+	0.961763548	37.2	19.119	12	0.08569	15663	-0.354	0.7237	+-++-+--+--+++-+	0.850654678	15321	-0.052	0.9586	--++-+--+--+++-+	0.947972925
cg12220703	37	11	117389445	14419	-0.469	0.639	+++---+-+++--	0.901453819	0	7.599	12	0.8157	14175	-0.277	0.782	+++---+---+--	0.953065265	0	8.369	12	0.7557	15651	-0.677	0.4986	-+-+++---+-+++--	0.807819276	15309	-0.599	0.5492	-+-+++---+---+--	0.914198199
cg12675942	37	10	71160999	14430	0.469	0.639	+---+++-+++--	0.901453819	0	9.068	12	0.6971	14186	0.548	0.5834	+---++---+++-	0.937206434	0	9.001	12	0.7029	15662	0.603	0.5467	-+-+---+++-+++--	0.818437183	15320	0.547	0.5842	-+-+---++---+++-	0.91781102
cg13209683	37	12	124105429	12805	0.469	0.639	++++?--+--++-	0.901453819	34.8	16.861	11	0.112	12589	-0.009	0.9932	++++?--+--+--	0.963640762	41.9	18.925	11	0.06245	14037	0.811	0.4174	++-++++?--+--++-	0.786780655	13723	0.179	0.8579	++-++++?--+--+--	0.942432932
cg26882164	37	8	24859367	14433	0.469	0.639	+-+-++-+-+-+-	0.901453819	0	9.643	12	0.6472	14189	0.263	0.7924	+-+-++-+-+-+-	0.95392513	0	7.172	12	0.846	15664	0.816	0.4145	++++-+-++-+-+-+-	0.786019848	15322	0.65	0.516	++++-+-++-+-+-+-	0.910933047
cg12593176	37	1	2707573	14434	-0.469	0.639	+--++---+-++-	0.901453819	34.4	18.28	12	0.1075	14190	-0.806	0.4204	++-++---+-++-	0.919740437	36.7	18.946	12	0.08984	15666	-0.449	0.6536	-+++--++---+-++-	0.838904493	15324	-0.709	0.4781	+-+++-++---+-++-	0.905830365
cg01854776	37	2	235904366	14434	0.469	0.639	++-+--+++-+--	0.901453819	0	10.188	12	0.5995	14190	0.682	0.495	++-+--++--+--	0.927373078	0	8.797	12	0.7202	15665	0.8	0.4236	++-++-+--+++-+--	0.788405204	15323	0.93	0.3523	++-++-+--++--+--	0.884459712
cg00581103	37	16	1515536	14434	0.469	0.639	++--++-+-+++-	0.901453819	45.3	21.935	12	0.03825	14190	0.202	0.84	++--++-+-+++-	0.957070917	55.6	27.028	12	0.007657	15666	0.129	0.8977	---++--++-+-+++-	0.873606068	15324	-0.233	0.8161	---++--++-+-+++-	0.939498399
cg01723606	37	7	101944275	14431	-0.469	0.639	--+-----+-+++	0.901453819	15.7	14.234	12	0.286	14187	-0.128	0.8984	--+-----+-+++	0.960023888	25	16.006	12	0.191	15663	-0.548	0.5834	-+---+-----+-+++	0.826279092	15321	-0.224	0.8227	-+---+-----+-+++	0.939946572
cg19320275	37	21	47063408	14433	-0.469	0.6391	-++++---+--+-	0.90147387	0	5.67	12	0.9318	14189	-0.011	0.9912	+++++---+--++	0.963476523	0	6.53	12	0.8871	15664	-0.44	0.6601	++--++++---+--+-	0.839931614	15322	0.289	0.7727	++-+++++---+--++	0.935503625
cg24727133	37	12	133464594	14434	-0.469	0.6391	++++++-+-----	0.90147387	0	6.439	12	0.8924	14190	-0.406	0.6846	--++++-+---+-	0.94632161	0	6.275	12	0.9016	15666	-1.018	0.3085	---++++++-+-----	0.753667853	15324	-0.725	0.4686	-----++++-+---+-	0.904266385
cg17670646	37	19	57702380	14434	0.469	0.6391	++++----++--+	0.90147387	0	8.818	12	0.7184	14190	0.964	0.3352	++++----++-++	0.907745777	0	9.931	12	0.622	15666	0.663	0.5071	-++++++----++--+	0.810219685	15324	0.972	0.331	-++++++----++-++	0.880702596
cg06592170	37	5	57755298	14433	-0.469	0.6391	-+--+-++---+-	0.90147387	19.9	14.991	12	0.242	14189	-0.316	0.7521	-+----+++--+-	0.951101179	30	17.139	12	0.1444	15665	-1.154	0.2486	----+--+-++---+-	0.729139231	15323	-0.784	0.4328	----+----+++--+-	0.898319342
cg09822488	37	14	55310700	13292	-0.469	0.6391	+--++---?-+?-	0.90147387	46.5	18.693	10	0.04434	13048	-0.93	0.3524	+--++---?-+?-	0.910476794	45.6	18.374	10	0.04898	14328	-0.646	0.5181	-?++--++---?-+?-	0.812526975	13996	-1.451	0.1468	-?++--++---?-+?-	0.823622475
cg03669282	37	1	228566718	14430	-0.469	0.6391	+----+-+---++	0.90147387	0	6.641	12	0.8804	14186	-0.301	0.7633	+------+---++	0.951897323	0	6.086	12	0.9117	15662	-0.485	0.6275	--++----+-+---++	0.834453537	15320	-0.245	0.8066	--++------+---++	0.938787052
cg09550768	37	4	169482515	12805	0.469	0.6391	+-++?-+++-+++	0.90147387	0	4.064	11	0.968	12589	0.279	0.7803	+--+?-++--+++	0.952822807	0	3.241	11	0.9871	14036	0.586	0.5578	++-+-++?-+++-+++	0.820959768	13722	0.185	0.8532	-+-+--+?-++--+++	0.942280223
cg26775176	37	6	27725308	14433	-0.469	0.6391	----+---++--+	0.90147387	0	10.042	12	0.6123	14190	-0.419	0.6751	--------++-++	0.945716206	0	11.341	12	0.5	15665	-0.816	0.4146	-+-----+---++--+	0.786071854	15324	-0.588	0.5566	-+---------++-++	0.914757228
cg09450771	37	17	79073095	14053	-0.469	0.6391	+++---+-+--?-	0.90147387	0	5.125	11	0.925	13809	-0.668	0.5043	+++---+-+--?-	0.928481942	0	5.073	11	0.9276	15283	-0.483	0.6289	+--+++---+-+--?-	0.834690657	14941	-0.634	0.5263	+--+++---+-+--?-	0.911601433
cg21039380	37	11	30040152	14432	-0.469	0.6391	+++++-+-+---+	0.90147387	1.4	12.172	12	0.432	14188	-0.679	0.4974	+++++-+-----+	0.927559379	21.1	15.201	12	0.2306	15664	-0.715	0.4748	---+++++-+-+---+	0.801727346	15322	-0.866	0.3867	---+++++-+-----+	0.890687794
cg03955698	37	6	30587655	14428	0.469	0.6391	+-++----++++-	0.90147387	2.7	12.331	12	0.4195	14184	-0.261	0.7941	+--+----++++-	0.954089009	0	11.733	12	0.4674	15660	0.783	0.4338	++++-++----++++-	0.791216294	15318	-0.075	0.9404	++++--+----++++-	0.946922026
cg01603549	37	2	218612384	14433	-0.469	0.6391	++++-++--+++-	0.90147387	29.7	17.075	12	0.1468	14189	-0.399	0.6901	++-+-++--+++-	0.946689995	32.5	17.776	12	0.1226	15665	-0.319	0.7496	++-++++-++--+++-	0.854696539	15323	-0.154	0.8777	++-++-+-++--+++-	0.944216762
cg25329589	37	2	220492186	14431	0.469	0.6391	-+++---++++-+	0.90147387	0	9.614	12	0.6498	14187	0.747	0.4552	-+++---++++-+	0.9235316	0	11.726	12	0.4679	15662	0.282	0.7778	----+++---++++-+	0.858238915	15320	0.723	0.4695	++--+++---++++-+	0.904404566
cg09468207	37	3	170152397	14046	-0.469	0.6391	-----+---++?+	0.90147387	0	10.585	11	0.4787	13802	-0.701	0.4833	-----+---++?+	0.926209394	0.1	11.014	11	0.4421	14852	-0.521	0.6025	-??-----+---++?+	0.830079152	14520	-0.914	0.3605	-??-----+---++?+	0.886177037
cg05750788	37	11	67210225	9633	0.469	0.6391	++?++--+--+-?	0.90147387	45.3	18.275	10	0.05051	9592	0.609	0.5423	++?++--+-++-?	0.931976032	49.3	19.728	10	0.03194	10864	0.392	0.6949	-++++?++--+--+-?	0.846101478	10725	0.37	0.7114	-++++?++--+-++-?	0.9302263
cg04719120	37	6	96025338	14042	-0.469	0.6391	-++-+---++-?-	0.90147387	0	4.896	11	0.9361	13798	-0.449	0.6538	-++-+---++-?-	0.944175832	0	6.509	11	0.8373	15274	-0.534	0.5935	-+--++-+---++-?-	0.828210563	14932	-0.382	0.7023	++--++-+---++-?-	0.929431466
cg25244420	37	7	151300180	14432	0.469	0.6391	++-++--++-+--	0.90147387	0	8.357	12	0.7567	14188	-0.063	0.9494	++-++--+--+--	0.962155016	0	8.256	12	0.7648	15663	-0.139	0.8894	---++-++--++-+--	0.872719351	15321	-0.845	0.398	---++-++--+--+--	0.892807841
cg09326832	37	6	7243643	14432	0.469	0.6391	---++-++--++-	0.90147387	50.4	24.212	12	0.01903	14188	0.278	0.7807	---++-++--++-	0.952852996	51.9	24.961	12	0.01501	15664	0.352	0.7249	++----++-++--++-	0.850756327	15322	0.253	0.8003	++----++-++--++-	0.9383392
cg06554069	37	19	5624175	14429	-0.469	0.6391	-++-+--++--++	0.90147387	26.9	16.426	12	0.1725	14185	-0.281	0.7785	-+--+--++--++	0.952622993	28.6	16.807	12	0.157	15661	-0.213	0.8317	+-+-++-+--++--++	0.865274642	15319	0.172	0.8632	+++-+--+--++--++	0.942997372
cg15021224	37	2	68756480	12804	-0.469	0.6391	++++?--+--++-	0.90147387	0	9.104	11	0.6123	12588	-0.402	0.6874	++++?--++-++-	0.946354995	0	9.309	11	0.5934	14036	-0.014	0.9891	++-++++?--+--++-	0.883616506	13722	-0.141	0.8882	+--++++?--++-++-	0.944684454
cg01584457	37	3	141496998	14432	-0.469	0.6391	-++-+--+-++--	0.90147387	15.4	14.182	12	0.2892	14188	-0.759	0.4479	-++-+--+-++--	0.922542706	15.9	14.271	12	0.2837	15663	-0.866	0.3867	----++-+--+-++--	0.777777614	15321	-1.041	0.2978	+---++-+--+-++--	0.873904406
cg18181201	37	1	242686709	14434	-0.469	0.6391	-++-+--+--+--	0.90147387	5.7	12.725	12	0.3893	14190	-0.793	0.4278	-+--+--+--+--	0.920594147	1.5	12.188	12	0.4307	15665	-0.391	0.6959	++--++-+--+--+--	0.846152441	15323	-0.571	0.5679	++--+--+--+--+--	0.915828424
cg03489492	37	19	7699751	14433	0.469	0.6391	+--+--+++++-+	0.90147387	0	3.9	12	0.9852	14189	0.598	0.5497	+--+--++--+++	0.932958666	0	5.626	12	0.9337	15665	0.677	0.4985	-+++--+--+++++-+	0.807763872	15323	0.959	0.3378	++++--+--++--+++	0.881995809
cg06634862	37	4	54457645	14434	-0.469	0.6391	-+-+-++-+----	0.90147387	0	10.525	12	0.57	14190	-0.166	0.868	-+++-++-++---	0.958405561	0	9.569	12	0.6537	15666	-0.477	0.6331	+-+-+-+-++-+----	0.835453397	15324	-0.049	0.9611	+-+-+++-++-++---	0.948068136
cg26984869	37	15	45927218	14432	-0.469	0.6391	+++-+-+++----	0.90147387	0	6.336	12	0.8982	14188	-0.436	0.6625	+++-+-+++----	0.944606693	0	5.443	12	0.9415	15664	-0.965	0.3344	---+++-+-+++----	0.762003812	15322	-0.663	0.5075	+--+++-+-+++----	0.910153735
cg20724810	37	3	182897196	14433	0.469	0.6391	++---+++-+-++	0.90147387	13.4	13.857	12	0.3099	14189	0.29	0.7722	++---+-+-+-++	0.952186532	17.5	14.551	12	0.2669	15665	0.229	0.8189	--+++---+++-+-++	0.863704321	15323	0.06	0.9519	--+++---+-+-+-++	0.947659461
cg00755287	37	17	39388143	14434	-0.469	0.6391	--++++--+-++-	0.90147387	50.2	24.106	12	0.01968	14190	-1.032	0.3022	--++-+--+-++-	0.902368947	39.1	19.706	12	0.07285	15666	-0.532	0.595	-++--++++--+-++-	0.828384348	15324	-0.892	0.3725	+-+--++-+--+-++-	0.88891704
cg00694180	37	6	33243375	12801	-0.469	0.6391	-++-?+--+---+	0.90147387	58.9	26.795	11	0.004935	12585	0.2	0.8411	-++-?+----+-+	0.957165927	44.8	19.925	11	0.04638	14033	-0.704	0.4816	+---++-?+--+---+	0.803403269	13719	-0.202	0.8402	----++-?+----+-+	0.941291171
cg23004327	37	13	45992199	9631	-0.469	0.6391	+-?+-+-+-+--?	0.90147387	19.6	12.433	10	0.2571	9590	0.071	0.9435	+-?+++-+-+-+?	0.961934908	0	9.73	10	0.4645	10862	-0.368	0.7128	+-++-?+-+-+-+--?	0.849097946	10723	0.325	0.7455	+-++-?+++-+-+-+?	0.933239257
cg10798173	37	14	55227154	9824	-0.469	0.6391	-+---+--+-+-?	0.90147387	0	7.524	11	0.7552	9768	-0.602	0.5471	-+---+--+-+-?	0.932661436	0	7.217	11	0.7813	11056	-0.089	0.9294	+---+---+--+-+-?	0.877171911	10902	-0.283	0.7771	+---+---+--+-+-?	0.935810854
cg12923268	37	6	31691812	14434	0.469	0.6391	------+++--++	0.90147387	48.2	23.183	12	0.02621	14190	0.52	0.6033	------+++--++	0.939641439	54.7	26.508	12	0.009089	15665	0.598	0.5499	+-+------+++--++	0.819121977	15323	0.696	0.4867	+++------+++--++	0.907124881
cg04304036	37	16	68334619	14434	0.469	0.6391	+-++---+--+++	0.90147387	44.7	21.688	12	0.04117	14190	0.277	0.7815	+-++---+--+++	0.95297701	33.5	18.036	12	0.1146	15664	1.025	0.3055	++++-++---+--+++	0.752550022	15322	0.624	0.5328	++++-++---+--+++	0.912117967
cg11350278	37	12	57623962	14433	-0.469	0.6391	-++-+---+--++	0.90147387	39.8	19.93	12	0.06841	14189	-0.606	0.5442	-++-----+--++	0.932253518	38.5	19.511	12	0.07692	15665	-0.721	0.4707	--+-++-+---+--++	0.80087441	15323	-0.59	0.5549	+-+-++-----+--++	0.914697959
cg20428375	37	11	93394679	14431	0.469	0.6391	--++-+-+-+-++	0.90147387	4.5	12.565	12	0.4014	14187	0.647	0.5174	--++-+-+-+-++	0.929762314	21.6	15.301	12	0.2254	15663	0.162	0.8711	--+--++-+-+-+-++	0.87049795	15321	0.362	0.717	--+--++-+-+-+-++	0.930771297
cg02647103	37	12	11184149	14434	-0.469	0.6391	+-+++++---+--	0.90147387	0	4.63	12	0.9692	14190	-0.696	0.4864	+-++-++---+--	0.926626827	0	6.233	12	0.9039	14858	-0.21	0.8337	?-++-+++++---+--	0.8654361	14604	-0.523	0.601	?-++-++-++---+--	0.919683076
cg16263653	37	3	33116782	14432	-0.469	0.6391	----+-+++-++-	0.90147387	37.4	19.179	12	0.08431	14188	-0.942	0.3462	------+++-++-	0.909427357	47.4	22.807	12	0.02941	15664	-0.295	0.7677	++-----+-+++-++-	0.856964531	15322	-0.693	0.4881	+--------+++-++-	0.907208828
cg00376816	37	19	39332571	13312	0.469	0.6391	++++-+++?+-?-	0.90147387	0	7.389	10	0.6883	13068	0.315	0.7526	++---+++?+-?-	0.951125916	0	6.835	10	0.7409	14544	1.119	0.263	+++++++-+++?+-?-	0.735232654	14202	0.655	0.5125	+++++---+++?+-?-	0.910689331
cg00231085	37	5	1773166	14056	0.469	0.6392	--+-++++-++?-	0.901506996	1.2	11.136	11	0.4319	13812	0.569	0.5694	--+-++++-++?+	0.935105066	17.8	13.375	11	0.2695	15287	0.656	0.5117	+-+--+-++++-++?-	0.811279344	14945	0.552	0.5809	--+--+-++++-++?+	0.917335379
cg11227598	37	11	28658101	14434	0.469	0.6392	--+-+++-+++--	0.901506996	0	8.145	12	0.7737	14190	0.435	0.6638	--+-+++--++--	0.944657705	0	9.203	12	0.6855	15666	0.575	0.5655	++---+-+++-+++--	0.82232223	15324	0.405	0.6852	+----+-+++--++--	0.927751169
cg18885365	37	1	40420800	14430	-0.469	0.6392	+----+---+-++	0.901506996	0	7.849	12	0.7968	14186	-0.301	0.7636	+----+---+-++	0.95190918	0	7.904	12	0.7926	15662	0.089	0.9294	++++----+---+-++	0.877171911	15320	0.215	0.8297	++++----+---+-++	0.940430828
cg14756480	37	18	39534432	14054	0.469	0.6392	-+-+--++-++?+	0.901506996	0	4.674	11	0.9459	13810	0.061	0.951	-+-+---+-++?+	0.962242437	0	9.523	11	0.5738	15279	0.83	0.4063	++--+-+--++-++?+	0.78319003	14937	0.344	0.7309	++--+-+---+-++?+	0.932127652
cg27196659	37	6	168746125	14433	0.469	0.6392	-++++-+++-+-+	0.901506996	0	11.604	12	0.478	14189	0.354	0.7235	-++++-+++-+--	0.949196523	3.1	12.38	12	0.4156	15665	0.731	0.4647	+---++++-+++-+-+	0.79916175	15323	0.528	0.5973	+---++++-+++-+--	0.919297106
cg06474082	37	19	45579580	9632	0.469	0.6392	-+?-+-++-+--?	0.901506996	18.1	12.206	10	0.2715	9591	0.318	0.7501	-+?-+-++-+--?	0.951063027	36.8	15.826	10	0.1047	10864	0.79	0.4296	++--+?-+-++-+--?	0.790250496	10725	0.755	0.4501	++--+?-+-++-+--?	0.901514457
cg18795205	37	12	124642214	14433	0.469	0.6392	+---+-++---++	0.901506996	0	6.049	12	0.9136	14189	0.482	0.6295	+-+-+-+++--++	0.941643709	0	5.959	12	0.9181	15665	0.856	0.392	++-+---+-++---++	0.779321662	15323	0.851	0.3948	++-+-+-+-+++--++	0.892256697
cg24216220	37	3	26664285	14434	-0.469	0.6392	+----+++-++-+	0.901506996	31.4	17.496	12	0.1319	14190	-0.772	0.44	+----++--++-+	0.921854509	35.1	18.477	12	0.102	15666	-0.483	0.629	++-+----+++-++-+	0.834724102	15324	-0.636	0.5247	++-+----++--++-+	0.911505166
cg10854441	37	22	50524691	14434	-0.469	0.6392	-+-++--+-++--	0.901506996	29.7	17.078	12	0.1467	14190	-0.76	0.4472	-+--+--+-++--	0.922491076	34.4	18.282	12	0.1074	15666	-0.243	0.8083	++--+-++--+-++--	0.862099518	15324	-0.798	0.4247	++--+--+--+-++--	0.89693617
cg01033005	37	19	33350931	14433	0.469	0.6392	-+-+-+++--+-+	0.901506996	0	11.776	12	0.4639	14189	0.577	0.5639	-+++-+++--+-+	0.934295702	1.5	12.184	12	0.431	15665	0.709	0.4781	+++-+-+-+++--+-+	0.80262935	15323	0.819	0.4131	+-+-+++-+++--+-+	0.895092812
cg04090540	37	5	177023689	14433	0.469	0.6392	-+++-++--++-+	0.901506996	0	4.871	12	0.9621	14189	0.242	0.8087	-+++--++-++--	0.955219777	0	4.892	12	0.9615	15665	0.356	0.722	+---+++-++--++-+	0.85041538	15323	-0.049	0.961	----+++--++-++--	0.948068136
cg01879506	37	16	24394920	14432	0.469	0.6392	-++---+++-++-	0.901506996	38.4	19.481	12	0.07756	14188	0.33	0.7414	-++---+++-++-	0.950513842	33.3	18.003	12	0.1156	14858	0.506	0.613	?+--++---+++-++-	0.831726156	14604	0.335	0.7378	?+--++---+++-++-	0.932627041
cg20216935	37	3	30648407	14433	-0.469	0.6392	+-+--+++----+	0.901506996	24.6	15.92	12	0.1949	14189	-0.984	0.3249	+-+--+++----+	0.906315493	36.4	18.855	12	0.0921	15665	-0.788	0.4305	---+-+--+++----+	0.790393918	15323	-1.079	0.2805	---+-+--+++----+	0.869397089
cg24521869	37	17	47296970	14429	-0.469	0.6392	+--+-++--++-+	0.901506996	0	9.197	12	0.686	14185	-0.273	0.7847	+--+-++-+-+-+	0.953348552	0	10.717	12	0.5533	15661	-0.715	0.4745	-+++--+-++--++-+	0.801614067	15319	-0.473	0.6362	-+++--+-++-+-+-+	0.923098812
cg21705505	37	21	45558301	9824	-0.469	0.6392	-+--+++--+--?	0.901506996	28.5	15.376	11	0.1659	9768	-0.698	0.4853	-+--+++--+--?	0.926617777	24.3	14.523	11	0.2054	11055	-0.379	0.7047	++--+--+++--+--?	0.847813539	10901	-0.824	0.4102	----+--+++--+--?	0.894626848
cg12184994	37	10	357370	14431	-0.469	0.6392	-+-+++--+-+-+	0.901506996	0	10.485	12	0.5735	14187	-0.52	0.603	-+++++--+-+-+	0.939590043	0	8.161	12	0.7724	15662	-0.617	0.5373	-++-+-+++--+-+-+	0.816813526	15320	-0.723	0.4697	--+-+++++--+-+-+	0.904434173
cg17605814	37	11	44585659	14426	0.469	0.6392	--++++++++++-	0.901506996	5.8	12.743	12	0.388	14182	0.55	0.5824	--+++++++-++-	0.937063407	2.1	12.255	12	0.4254	15658	0.41	0.682	-++--++++++++++-	0.843816996	15316	0.451	0.6518	-++--+++++++-++-	0.924771652
cg19294196	37	10	102672201	14433	-0.469	0.6392	----++-+---++	0.901506996	16.5	14.371	12	0.2777	14189	-0.334	0.7387	----++-+---++	0.950265262	28.1	16.693	12	0.1615	15665	-0.655	0.5123	+------++-+---++	0.811395724	15323	-0.34	0.7339	+------++-+---++	0.932277261
cg24771570	37	17	73401965	14433	0.469	0.6392	+--+-+-+-+-++	0.901506996	17.1	14.468	12	0.2718	14189	0.923	0.3559	+--+-+-+++-++	0.910853995	10	13.336	12	0.3451	15665	-0.077	0.9383	--++--+-+-+-+-++	0.878379248	15323	0.377	0.7064	--++--+-+-+++-++	0.929806909
cg12551983	37	1	3720588	14432	-0.469	0.6392	--+--++-+++--	0.901506996	0	9.748	12	0.6381	14188	-0.283	0.7776	--+-+++-+++--	0.952622993	0	8.495	12	0.7453	15663	0.043	0.9656	+++--+--++-+++--	0.881190445	15321	-0.035	0.9724	-++--+-+++-+++--	0.948915336
cg27002866	37	2	27356981	13746	-0.469	0.6392	----+++-+-?--	0.901506996	2.1	11.235	11	0.4238	13502	-0.432	0.6656	----+++-+-?+-	0.944777836	24.9	14.648	11	0.1992	14977	-1.061	0.2888	-------+++-+-?--	0.746284873	14635	-0.741	0.4588	-------+++-+-?+-	0.902657622
cg17077845	37	10	1446913	14433	-0.469	0.6392	+-+-+--+-+---	0.901506996	39.9	19.952	12	0.068	14189	-0.971	0.3315	+---+--+-+---	0.907251767	43.5	21.233	12	0.04706	15665	-0.161	0.872	++++-+-+--+-+---	0.870584656	15323	-0.456	0.6481	++++---+--+-+---	0.924412141
cg02101742	37	13	114292869	9821	0.469	0.6392	++---+--+++-?	0.901506996	13.3	12.69	11	0.3141	9765	0.571	0.568	++---+--+++-?	0.93494155	11.4	12.411	11	0.3336	10245	0.372	0.7101	?-+++---+--+++-?	0.848593687	10179	0.433	0.665	?-+++---+--+++-?	0.926157343
cg14354327	37	10	131763676	14433	-0.469	0.6392	---++++++--+-	0.901506996	0	8.965	12	0.7059	14189	-0.568	0.5699	--++++-++--+-	0.935194979	0	7.248	12	0.8408	15665	-0.45	0.6526	--+---++++++--+-	0.838857126	15323	-0.499	0.618	--+--++++-++--+-	0.921260536
cg09320993	37	14	95623691	9825	-0.469	0.6392	+---+-+---+-?	0.901506996	0	7.825	11	0.7289	9769	-0.213	0.8312	----+-+---++?	0.956846635	0	9.689	11	0.5586	11057	-1.087	0.2771	-+-+---+-+---+-?	0.741145759	10903	-0.764	0.4447	-+-----+-+---++?	0.900459218
cg23337289	37	2	27603239	14431	-0.469	0.6392	-++++---+---+	0.901506996	0	9.346	12	0.6731	14187	-0.219	0.827	-++++---+--++	0.956612366	0	9.175	12	0.6879	15663	-1.025	0.3056	----++++---+---+	0.75261477	15321	-0.49	0.6239	----++++---+--++	0.921672916
cg16668678	37	13	113510359	14426	0.469	0.6392	--+--++++++--	0.901506996	0	11.027	12	0.5266	14182	0.232	0.8164	-----++++-+--	0.955712626	2.6	12.321	12	0.4202	15656	0.326	0.7447	-++--+--++++++--	0.853995452	15314	-0.144	0.8858	--+-----++++-+--	0.944684454
cg21117978	37	2	64957132	14054	-0.469	0.6392	++---+---++?+	0.901506996	15	12.942	11	0.2971	13810	0.296	0.767	++---+---++?+	0.952006753	4.5	11.518	11	0.4009	15090	-0.001	0.9991	+?+++---+---++?+	0.884675931	14758	0.622	0.534	+?+++---+---++?+	0.912280424
cg22273231	37	17	17910351	14434	-0.469	0.6392	----++---+++-	0.901506996	0	8.896	12	0.7118	14190	-0.153	0.8787	--+-++-+-+++-	0.958742369	0	11.142	12	0.5168	15665	-0.436	0.6625	++-----++---+++-	0.840421328	15323	-0.276	0.7826	-----+-++-+-+++-	0.936541632
cg13042129	37	5	159739397	14434	0.469	0.6392	+--+----++-++	0.901506996	0	10.274	12	0.5919	14190	0.355	0.7223	--++----++-++	0.949167823	0	8.632	12	0.734	15666	0.258	0.796	--++--+----++-++	0.860509352	15324	0.213	0.831	--+--++----++-++	0.94054552
cg12143110	37	17	79146738	14434	0.469	0.6392	+++-+-----+++	0.901506996	7.9	13.026	12	0.3672	14190	0.066	0.9473	+++-+-----+++	0.962022033	0	11.061	12	0.5237	15666	0.446	0.6554	+-++++-+-----+++	0.839155791	15324	-0.175	0.8614	--++++-+-----+++	0.94283868
cg07572435	37	8	143868013	9630	0.469	0.6392	++?-++-++++-?	0.901506996	0	4.517	10	0.921	9589	0.032	0.9741	++?--+-++++-?	0.962840223	0	4.447	10	0.925	10861	0.924	0.3556	++-++?-++-++++-?	0.768706579	10722	0.303	0.7619	++-++?--+-++++-?	0.934447282
cg06094611	37	7	11010872	14056	0.469	0.6392	+-++-++-+-+?-	0.901506996	9.4	12.142	11	0.3531	13812	0.479	0.6318	+-++-++---+?-	0.94197219	18.2	13.442	11	0.2654	15288	1.08	0.2802	++++-++-++-+-+?-	0.74255552	14946	1.203	0.2288	++++-++-++---+?-	0.855218868
cg00280504	37	8	69351585	14054	-0.469	0.6393	+--++-+---+?-	0.901553607	16.2	13.133	11	0.2847	13810	-0.525	0.5997	+--++-----+?-	0.939204953	25.2	14.715	11	0.1959	15283	-0.594	0.5528	--++--++-+---+?-	0.819790856	14942	-0.837	0.4027	-+++--++-----+?-	0.893672753
cg11286977	37	6	30181713	14433	-0.469	0.6393	+---+-+----++	0.901553607	0	11.889	12	0.4546	14189	-0.495	0.6204	+----++--+--+	0.940749537	0	9.397	12	0.6687	15665	-0.567	0.5705	-+++---+-+----++	0.823469228	15323	-0.429	0.6678	-+++----++--+--+	0.926157343
cg03445220	37	1	244747323	14052	-0.469	0.6393	----+--+---?+	0.901553607	15.4	13.002	11	0.2932	13808	-0.333	0.7388	----+--++--?+	0.950265923	26.8	15.032	11	0.181	15284	-0.609	0.5423	--+----+--+---?+	0.817590146	14942	-0.35	0.7262	--+----+--++--?+	0.931711829
cg06560754	37	8	93114748	14431	-0.469	0.6393	--+-+++----+-	0.901553607	0	5.758	12	0.9278	14187	-0.686	0.493	--+-+++----+-	0.927190004	0	7.299	12	0.8372	15662	-0.741	0.4587	-----+-+++----+-	0.797660404	15320	-0.752	0.4518	+----+-+++----+-	0.901672185
cg17509989	37	5	176798049	14057	-0.469	0.6393	-+---+--+++?-	0.901553607	0	10.525	11	0.4839	13813	-0.07	0.944	-+---+--+++?-	0.961974172	0	10.651	11	0.473	15289	-0.523	0.6007	-+--+---+--+++?-	0.829670422	14947	-0.131	0.8961	-+--+---+--+++?-	0.945136647
cg13690241	37	2	74784248	14434	0.469	0.6393	--++--++++++-	0.901553607	0	7.503	12	0.8226	14190	0.338	0.7357	--++--++++++-	0.95001971	0	6.406	12	0.8943	14860	0.61	0.5421	?-+--++--++++++-	0.817563224	14606	0.37	0.7112	?-+--++--++++++-	0.930223168
cg13674574	37	14	64971270	14434	-0.469	0.6393	+++--+-----++	0.901553607	13.7	13.91	12	0.3065	14190	-0.713	0.4758	+++--+-+---++	0.925153864	0	10.036	12	0.6128	15663	-0.606	0.5446	--++++--+-----++	0.817940154	15322	-0.703	0.4819	+-++++--+-+---++	0.906447475
cg07590482	37	1	22109175	14432	-0.469	0.6393	---++---+-++-	0.901553607	0	6.7	12	0.8768	14188	-0.548	0.5836	---++---+++--	0.937249994	0	6.48	12	0.89	15664	-0.731	0.4648	--+---++---+-++-	0.799180707	15322	-0.648	0.5172	--+---++---+++--	0.911043719
cg22426938	37	7	1423890	9117	-0.469	0.6393	++--+++---?+?	0.901553607	0.3	10.025	10	0.4383	9061	-0.567	0.5704	+++-+++---?-?	0.935246123	29.8	14.252	10	0.1618	9542	-0.341	0.7333	?++++--+++---?+?	0.852262697	9477	-0.537	0.5915	?-++++-+++---?-?	0.918640557
cg00476430	37	8	81947741	14433	0.469	0.6393	+--++----++++	0.901553607	36.2	18.803	12	0.09338	14189	0.588	0.5568	+--++----++-+	0.933856762	30.6	17.29	12	0.139	15664	0.12	0.9047	---+--++----++++	0.87449261	15322	0.125	0.9007	---+--++----++-+	0.945302488
cg01464186	37	10	52191661	14052	0.469	0.6393	+++--+--+++?+	0.901553607	38.3	17.835	11	0.08549	13808	0.728	0.4668	+++--++-+++?+	0.924471121	14.6	12.876	11	0.3015	15280	0.397	0.6915	-+++++--+--+++?+	0.845500791	14938	0.509	0.6111	-+++++--++-+++?+	0.92055386
cg02362848	37	1	33848786	14434	-0.469	0.6393	+---+--++-+--	0.901553607	0	10.176	12	0.6005	14190	-0.781	0.4349	+-+-+--+--+--	0.921394854	0	10.9	12	0.5375	15666	-0.205	0.8377	++-+---+--++-+--	0.866021798	15324	-0.731	0.465	+--+-+-+--+--+--	0.903478161
cg00081404	37	2	106957722	14431	-0.469	0.6393	+--+-+--+-++-	0.901553607	12.9	13.773	12	0.3155	14187	-0.821	0.4115	+--+-+--+-++-	0.918962028	16.7	14.403	12	0.2757	15662	-0.28	0.7793	++-+--+-+--+-++-	0.858433073	15320	-0.733	0.4635	+--+--+-+--+-++-	0.903249845
cg12206199	37	2	39187543	14057	-0.469	0.6393	+---------+?+	0.901553607	0	9.858	11	0.5432	13813	-0.152	0.8794	+---------+?+	0.958756779	0	10.566	11	0.4803	15289	-0.539	0.5902	+--+---------+?+	0.827511194	14947	-0.192	0.8477	+--+---------+?+	0.941906333
cg13058453	37	1	85584420	14434	-0.469	0.6393	-+--++--+-+-+	0.901553607	13.4	13.856	12	0.31	14190	-0.029	0.9765	-+--+++-+-+-+	0.962975038	1.3	12.163	12	0.4327	15666	0.162	0.8711	+-+-+--++--+-+-+	0.87049795	15324	0.568	0.5697	+-+-+--+++-+-+-+	0.916097887
cg13958583	37	8	101774065	14434	0.469	0.6393	-++----+-++--	0.901553607	12.5	13.715	12	0.3193	14190	0.905	0.3655	-++----+-++++	0.912543574	3.8	12.473	12	0.4085	15666	0.731	0.4647	+-+-++----+-++--	0.79916175	15324	0.94	0.3474	--+-++----+-++++	0.883498616
cg08029969	37	16	28270611	14434	0.469	0.6393	-+-+-++++++--	0.901553607	9.4	13.238	12	0.352	14190	0.881	0.3785	++-+-++++++--	0.914658091	16.7	14.405	12	0.2756	15666	0.465	0.6419	++--+-+-++++++--	0.837053734	15324	0.759	0.4479	---++-+-++++++--	0.900875217
cg25438746	37	2	237762237	12428	0.469	0.6393	++++?-+++-+?-	0.901553607	0	8.961	10	0.5358	12212	0.42	0.6742	++++?-+++-+?-	0.9456536	0	8.639	10	0.5667	13660	0.234	0.8148	--+++++?-+++-+?-	0.863194652	13346	0.375	0.7079	--+++++?-+++-+?-	0.929972117
cg24247823	37	6	154831780	14056	0.469	0.6393	-+-++-++++-?-	0.901553607	0	9.344	11	0.5902	13812	-0.143	0.8865	-+--+-++++-?-	0.959335468	0	10.213	11	0.5113	15288	0.377	0.7061	-++-+-++-++++-?-	0.848007384	14946	0.128	0.8982	+++-+--+-++++-?-	0.945292828
cg09126203	37	1	12661455	14054	-0.469	0.6393	---++-+-+--?+	0.901553607	0	9.624	11	0.5645	13810	-0.798	0.4247	---++---+--?+	0.920462134	0	10.405	11	0.4944	15285	-0.121	0.9035	-++---++-+-+--?+	0.874285032	14943	-0.417	0.6765	-++---++---+--?+	0.926827311
cg25442022	37	5	172483751	9632	0.469	0.6393	+-?-++++-+--?	0.901553607	47	18.859	10	0.0421	9591	0.591	0.5547	+-?-++++-+--?	0.93370243	47.6	19.067	10	0.03941	10864	0.719	0.4719	++++-?-++++-+--?	0.801209626	10725	0.709	0.4786	+-++-?-++++-+--?	0.905889566
cg05328939	37	9	137731025	14432	-0.469	0.6393	+--+---+-++--	0.901553607	0	11.71	12	0.4692	14188	-0.277	0.7817	+------+-++--	0.953006531	0	8.912	12	0.7104	15664	-0.121	0.9036	++-+--+---+-++--	0.874303687	15322	-0.078	0.9375	++++------+-++--	0.94680475
cg14089881	37	1	6296630	14431	-0.469	0.6393	--+++--+++++-	0.901553607	2.9	12.356	12	0.4175	14187	-0.66	0.5091	--+++--+-+++-	0.928505291	7.3	12.941	12	0.3734	15663	0.148	0.882	-++--+++--+++++-	0.871767042	15321	-0.114	0.9091	-++--+++--+-+++-	0.945500551
cg05959377	37	22	50963918	14056	-0.469	0.6393	-----+-----?+	0.901553607	40.3	18.428	11	0.07217	13812	-0.159	0.8734	--+--+-----?+	0.958642469	43.9	19.595	11	0.05121	15286	-0.609	0.5427	--+-----+-----?+	0.817677929	14944	-0.105	0.916	-++--+--+-----?+	0.945813595
cg04845734	37	3	156272906	14434	0.469	0.6393	+-++++--++---	0.901553607	24.6	15.922	12	0.1948	14190	0.362	0.7172	+-+-++--++---	0.948719443	2.9	12.356	12	0.4175	15665	0.247	0.8049	-+-+-++++--++---	0.861609947	15323	0.098	0.9222	-+-+-+-++--++---	0.946193749
cg18702234	37	17	40985921	14434	-0.469	0.6393	+-++-++----++	0.901553607	0	9.708	12	0.6416	14190	-0.45	0.6524	+-+--+++---++	0.943931245	0	8.968	12	0.7057	15666	-1.124	0.261	---+-++-++----++	0.734251155	15324	-0.822	0.4111	---+-+--+++---++	0.894681988
cg05563388	37	1	3371107	14434	-0.469	0.6393	+++-+-+++---+	0.901553607	0	7.112	12	0.8502	14190	-0.426	0.6698	+++---+++--++	0.945247344	0	8.348	12	0.7574	15665	-0.558	0.5769	-+++++-+-+++---+	0.824688363	15323	-0.178	0.8584	++++++---+++--++	0.942463674
cg17559549	37	17	19280947	14429	-0.469	0.6393	----+++-+---+	0.901553607	0	9.756	12	0.6374	14185	-0.561	0.5751	----+++-+----	0.936104338	0	10.614	12	0.5623	15660	-0.557	0.5777	-+-----+++-+---+	0.824839394	15318	-0.51	0.6103	-+-----+++-+----	0.920547468
cg20713439	37	5	140027088	14434	-0.469	0.6394	+--+--++---++	0.901553607	0	11.449	12	0.4909	14190	-0.494	0.6213	+--+--+++--++	0.94083273	18.6	14.736	12	0.2562	15666	-0.892	0.3726	---+--+--++---++	0.773983921	15324	-0.593	0.5529	+--+--+--+++--++	0.914604087
cg05618456	37	7	45953122	14432	-0.469	0.6394	+-+----+--+--	0.901553607	40.1	20.029	12	0.06655	14188	-0.392	0.695	+-+----+--+-+	0.94713157	40.6	20.217	12	0.0631	15664	-0.682	0.4951	++-+-+----+--+--	0.806869983	15322	-0.761	0.4468	-+-+-+----+--+-+	0.900698826
cg05905731	37	16	85485785	14431	0.469	0.6394	--+++-+---+-+	0.901553607	1	12.124	12	0.4358	14187	0.818	0.4133	--+++-+-+-+-+	0.919065302	0.5	12.058	12	0.441	15662	0.82	0.4124	+++--+++-+---+-+	0.785439047	15320	1.023	0.3063	+++--+++-+-+-+-+	0.876036193
cg18390181	37	10	102810139	12805	-0.469	0.6394	---+?---++-++	0.901553607	39.6	18.199	11	0.07707	12589	-0.467	0.6407	---+?----+-++	0.942956363	41.6	18.823	11	0.06435	14037	-1.065	0.2869	-+----+?---++-++	0.745493639	13723	-1.033	0.3015	-+----+?----+-++	0.874785562
cg26236504	37	3	52312572	14433	-0.469	0.6394	+----+++---++	0.901553607	0	6.506	12	0.8884	14189	-0.24	0.8103	+----+++---++	0.95525054	0	8.368	12	0.7557	15665	-0.804	0.4212	-+-+----+++---++	0.787684439	15323	-0.34	0.734	-+-+----+++---++	0.932277261
cg15728439	37	2	208793660	14434	0.469	0.6394	++----+++-++-	0.901553607	0	10.792	12	0.5468	14190	0.171	0.8644	++----+++-+--	0.95818303	0	10.638	12	0.5602	15663	0.845	0.3983	++-++----+++-++-	0.78102716	15321	0.429	0.6683	++-++----+++-+--	0.92624753
cg03195795	37	7	4786768	9631	-0.469	0.6394	-+?+---+-+-+?	0.901553607	0	3.039	10	0.9805	9590	-0.269	0.788	-+?+---+-+--?	0.953463592	0	3.223	10	0.9757	10862	-0.313	0.7544	-++-+?+---+-+-+?	0.855180587	10723	-0.316	0.7523	-++-+?+---+-+--?	0.933586813
cg17129017	37	19	4566400	14434	0.468	0.6394	++-++-+-++---	0.901553607	0	9.686	12	0.6435	14190	0.351	0.7258	++-++---++---	0.949400865	2.7	12.333	12	0.4193	15666	0.631	0.5279	-++++-++-+-++---	0.814330345	15324	0.399	0.6897	-++++-++---++---	0.928184877
cg07593415	37	19	2426333	14434	0.469	0.6394	+-+++----+-++	0.901553607	0	9.256	12	0.6809	14190	0.291	0.7711	+--++----+-++	0.952129541	12.5	13.71	12	0.3196	15666	0.283	0.7776	-+++-+++----+-++	0.85823424	15324	0.069	0.9448	-+++--++----+-++	0.947302375
cg14345213	37	9	100176407	14045	0.468	0.6394	-+-++++--++?-	0.901553607	0	2.553	11	0.9954	13801	0.567	0.5709	-+-+-++--++?+	0.935340003	0	2.3	11	0.9971	15275	0.763	0.4452	+++-+-++++--++?-	0.794349851	14933	0.577	0.5636	-++-+-+-++--++?+	0.915451821
cg05956890	37	12	53895312	14433	-0.469	0.6394	+-++-+-+++-+-	0.901553607	4.6	12.583	12	0.4	14189	-0.51	0.6099	+-++-+-+-+-+-	0.94019814	0	10.625	12	0.5613	15665	-0.815	0.4153	--++-++-+-+++-+-	0.786273661	15323	-0.666	0.5054	--++-++-+-+-+-+-	0.909776037
cg13647601	37	19	48837598	14432	0.469	0.6394	++-++----+-++	0.901553607	18.3	14.688	12	0.259	14188	0.386	0.6998	+++++----+-++	0.947406918	30.1	17.161	12	0.1436	15664	0.83	0.4067	++-++-++----+-++	0.783354219	15322	0.717	0.4734	+-++++++----+-++	0.904914115
cg05045517	37	1	28573736	14424	-0.469	0.6394	--+-----++---	0.901553607	0	7.01	12	0.857	14180	-0.196	0.8442	--+---+-++-+-	0.95726285	0	8.629	12	0.7343	15655	-0.854	0.393	-----+-----++---	0.77959679	15313	-0.42	0.6747	-+---+---+-++-+-	0.926729961
cg27139943	37	2	219502866	14419	-0.468	0.6394	-+++++-+-++--	0.901553607	18.6	14.745	12	0.2557	14175	-1.084	0.2782	-+--++-+-+++-	0.897942034	52.2	25.083	12	0.01443	15650	-0.249	0.8036	++--+++++-+-++--	0.861555688	15308	-1	0.3176	++--+--++-+-+++-	0.878158875
cg26328811	37	6	21602338	12805	-0.469	0.6394	-+-+?+-+--++-	0.901553607	0	6.537	11	0.8352	12589	-0.427	0.6693	-+-+?+-+--++-	0.945212312	0	8.584	11	0.6602	14037	-0.417	0.6766	--+-+-+?+-+--++-	0.842853145	13723	-0.589	0.5559	--+-+-+?+-+--++-	0.914754441
cg23958457	37	10	16859509	12805	-0.468	0.6394	-+--?+-+-+-+-	0.901553607	0	4.49	11	0.9533	12589	-0.54	0.5895	++--?+---+-+-	0.937957702	0	6.909	11	0.8064	14037	-0.46	0.6458	--+-+--?+-+-+-+-	0.837772603	13723	-0.364	0.7159	+-+++--?+---+-+-	0.930678605
cg16809542	37	3	142686023	14421	-0.469	0.6394	---+---++--++	0.901553607	13.5	13.865	12	0.3094	14177	-0.447	0.6547	---+---++--++	0.944189112	29	16.892	12	0.1537	15652	-0.311	0.7556	++----+---++--++	0.855361308	15310	-0.336	0.7369	++----+---++--++	0.932599597
cg01550681	37	7	152373116	14418	0.469	0.6394	---+-+++-+-++	0.901553607	30.4	17.24	12	0.1408	14175	0.502	0.6155	---+-++--+-++	0.940492643	27.7	16.593	12	0.1656	15648	0.341	0.7333	--+---+-+++-+-++	0.852262697	15307	0.44	0.6597	--+---+-++--+-++	0.925453183
cg17759274	37	19	39260954	12377	0.468	0.6394	--++?++----?+	0.901553607	0	8.645	10	0.5661	12161	0.453	0.6503	--++?++-+--?+	0.943753753	0	9.228	10	0.5106	13608	0.385	0.6999	++---++?++----?+	0.847027991	13294	0.368	0.7131	++---++?++-+--?+	0.930464649
cg10518439	37	11	132948586	14429	0.469	0.6394	++----+++--++	0.901553607	0	9.056	12	0.6981	14185	0.683	0.4949	++--+-+++--++	0.927350298	0	10.211	12	0.5975	15660	0.366	0.7143	+--++----+++--++	0.849401079	15318	0.729	0.4658	++-++--+-+++--++	0.903688145
cg27228272	37	2	127772338	13751	-0.469	0.6394	-+-+-++-+-?--	0.901553607	15.7	13.052	11	0.29	13507	-0.706	0.4801	-+-+-++-+-?--	0.925910832	34.1	16.701	11	0.117	14983	-0.519	0.6038	+---+-+-++-+-?--	0.830336456	14641	-1.08	0.2799	----+-+-++-+-?--	0.869234145
cg05934778	37	6	30308355	14044	-0.468	0.6394	+++--+-+--+?+	0.901553607	3.5	11.404	11	0.41	13800	-0.341	0.7331	+----+-+-++?+	0.949847427	0	10.793	11	0.4607	14850	-0.408	0.6835	+??+++--+-+--+?+	0.844081944	14518	-0.446	0.6556	-??+----+-+-++?+	0.92504509
cg15962187	37	10	103052327	14434	0.469	0.6394	--++--+--+-++	0.901553607	0	6.503	12	0.8886	14190	0.809	0.4185	--++--+-++-++	0.919651053	0	9.551	12	0.6553	15665	-0.028	0.9776	-----++--+--+-++	0.882451719	15323	0.542	0.5879	-----++--+-++-++	0.918406272
cg08394412	37	16	50875140	14417	-0.469	0.6394	++-++-+------	0.901553607	20.6	15.105	12	0.2357	14173	-0.085	0.9323	+--++-+------	0.961763548	12.8	13.761	12	0.3162	15647	-0.764	0.4449	--+++-++-+------	0.794218622	15305	-0.385	0.7005	--++--++-+------	0.929133125
cg04747678	37	19	45805662	14429	-0.468	0.6394	++-+-+----+--	0.901553607	0	8.415	12	0.7519	14185	-0.552	0.5806	++-+++----+--	0.936789756	0	9.689	12	0.6432	15661	-0.648	0.5173	-+-++-+-+----+--	0.812370185	15319	-0.938	0.3482	---++-+++----+--	0.88363498
cg08247450	37	4	171011099	14432	-0.469	0.6394	+-++---++--+-	0.901553607	22.7	15.522	12	0.2141	14188	-0.922	0.3564	+-++---++--+-	0.910895374	16.9	14.433	12	0.2739	15663	-0.593	0.5531	--++-++---++--+-	0.819862671	15321	-1.023	0.3064	--++-++---++--+-	0.876036193
cg25591418	37	22	46402185	14431	0.468	0.6394	-+--+---+++-+	0.901553607	19.3	14.87	12	0.2486	14187	1.05	0.2937	-++-+-+-+++-+	0.900722593	0	8.709	12	0.7276	15663	0.347	0.7287	+-+-+--+---+++-+	0.851528072	15321	0.952	0.341	+-+-++-+-+-+++-+	0.882247735
cg14329783	37	7	75779857	14434	0.469	0.6394	-+-++---+----	0.901553607	20	15.004	12	0.2412	14190	0.087	0.9307	-+-++---+----	0.961629671	0	11.603	12	0.478	15666	0.881	0.3782	++--+-++---+----	0.775394973	15324	0.355	0.7229	++--+-++---+----	0.931482795
cg14711016	37	16	790766	14433	-0.468	0.6394	+--++-------+	0.901553607	0	10.646	12	0.5594	14189	-0.23	0.8179	+--++--+---++	0.955867613	0	10.615	12	0.5622	15665	-0.727	0.467	-+-+--++-------+	0.799878588	15323	-0.231	0.8176	-+-+--++--+---++	0.939638585
cg01933917	37	7	737039	9633	-0.469	0.6394	--?++++-+-+-?	0.901553607	26.4	13.591	10	0.1925	9592	-0.182	0.8558	--?++-+-+-++?	0.958002509	39	16.383	10	0.08917	10865	-0.097	0.9226	++---?++++-+-+-?	0.876407543	10726	-0.037	0.9704	++---?++-+-+-++?	0.94872119
cg17927096	37	10	106012933	12798	-0.469	0.6394	----?++----++	0.901553607	0	7.847	11	0.727	12582	-0.796	0.426	----?+-+---+-	0.920585688	0	7.038	11	0.796	14030	-0.193	0.8473	+++----?++----++	0.867380092	13716	-0.447	0.655	+-+----?+-+---+-	0.925032753
cg22769810	37	19	45681491	14433	0.469	0.6394	-+-++--+-+-++	0.901553607	7.7	12.999	12	0.3691	14189	0.737	0.4609	-+-++--+-+-++	0.924006664	2	12.242	12	0.4265	15664	0.362	0.7175	+---+-++--+-+-++	0.849751732	15322	0.701	0.4836	+---+-++--+-+-++	0.906534429
cg02457085	37	1	110457683	9633	-0.468	0.6394	--?+-+--++++?	0.901553607	8.7	10.952	10	0.3613	9592	-0.509	0.611	--?+-+--+++-?	0.94019814	8.7	10.954	10	0.3611	10865	-0.668	0.5042	--+--?+-+--++++?	0.809505786	10726	-0.664	0.5066	--+--?+-+--+++-?	0.910022244
cg05984845	37	6	30124942	14431	0.469	0.6394	-++--++--++--	0.901553607	20.5	15.087	12	0.2367	14187	0.344	0.731	-+++-++--++--	0.949663043	20.6	15.121	12	0.2349	15663	0.256	0.7981	----++--++--++--	0.860839296	15321	-0.159	0.8733	----+++-++--++--	0.943982719
cg10709282	37	8	29172607	12389	-0.469	0.6394	++-+?++----?-	0.901553607	0	9.961	10	0.4439	12173	-0.385	0.6999	++-+?++----?-	0.947406918	0	8.172	10	0.612	13621	-0.331	0.741	+-+++-+?++----?-	0.853425195	13307	-0.11	0.9124	+-+++-+?++----?-	0.945709224
cg15627078	37	13	24153521	14434	-0.469	0.6394	+---+-+--+---	0.901553607	37.7	19.251	12	0.08264	14190	-0.735	0.4622	+---+-+--+---	0.924135196	42.4	20.818	12	0.05312	15666	-0.479	0.6317	++-+---+-+--+---	0.835258099	15324	-0.678	0.4977	++-+---+-+--+---	0.908662045
cg07672937	37	10	83641624	14050	0.469	0.6394	-+-+-++--+-?-	0.901553607	0	7.436	11	0.7628	13806	0.218	0.8276	-+-+-+++-+-?-	0.956696772	0	7.525	11	0.7551	15086	0.529	0.5969	+?+-+-+-++--+-?-	0.82875491	14754	-0.004	0.9965	-?+-+-+-+++-+-?-	0.949848482
cg24895497	37	8	133138440	14056	0.469	0.6394	-++-+-+-+++?+	0.901553607	0	5.874	11	0.8816	13812	0.546	0.585	-++-+-+-+++?+	0.937430606	0	5.961	11	0.876	15288	0.694	0.4876	+---++-+-+-+++?+	0.805136882	14946	0.718	0.473	+---++-+-+-+++?+	0.904892727
cg19101460	37	15	59949499	14429	0.468	0.6394	--+++++--+-++	0.901553607	1.9	12.235	12	0.427	14185	0.608	0.543	--+++++--+-++	0.931996692	0	11.79	12	0.4627	15661	0.503	0.6151	+-+--+++++--+-++	0.832065482	15319	0.665	0.506	-++--+++++--+-++	0.909853756
cg16678718	37	17	76497959	13371	0.469	0.6394	-++-+-++++??-	0.901553607	59.6	24.728	10	0.005886	13127	0.338	0.7354	-++-+-++++??-	0.95001971	61	25.633	10	0.004267	14603	0.751	0.4525	++--++-+-++++??-	0.796012879	14261	0.507	0.6124	+---++-+-++++??-	0.920639471
cg04643690	37	15	60907749	13374	-0.469	0.6394	++-+-+++-+??-	0.901553607	27.7	13.832	10	0.1808	13130	-0.269	0.7881	++-+-+++-+??-	0.953466684	28.8	14.052	10	0.1706	14605	-0.508	0.6117	-+-++-+-+++-+??-	0.831491007	14263	-0.165	0.8691	++-++-+-+++-+??-	0.943595613
cg21778332	37	17	28254025	14433	0.469	0.6394	++-++-+++-++-	0.901553607	0.7	12.081	12	0.4392	14189	0.459	0.6459	++-++-+++-++-	0.943451767	1.2	12.147	12	0.4339	15660	0.809	0.4183	++-++-++-+++-++-	0.786876448	15318	0.577	0.5638	++-++-++-+++-++-	0.915451821
cg20095866	37	10	133951618	14432	0.469	0.6394	-++-+-+---+++	0.901553607	1.5	12.179	12	0.4314	14188	0.397	0.6912	-+--+-+---+++	0.946762345	7	12.899	12	0.3764	15664	0.775	0.4384	+++-++-+-+---+++	0.792414178	15322	0.589	0.5558	+++-+--+-+---+++	0.914748031
cg26709537	37	2	178077188	14433	0.469	0.6394	+-+-++++-+++-	0.901553607	17.4	14.521	12	0.2687	14189	0.423	0.6723	+-+-++++-+++-	0.945506248	0	11.652	12	0.474	15664	-0.046	0.9629	+--+-+-++++-+++-	0.880942279	15322	-0.046	0.9637	+--+-+-++++-+++-	0.948236895
cg19263607	37	7	140135515	14434	0.468	0.6395	-+++----+-+++	0.901576903	0	11.382	12	0.4965	14190	0.642	0.5212	-++---+-+-+++	0.929992741	0.3	12.036	12	0.4428	15666	1.002	0.3162	++--+++----+-+++	0.756397367	15324	1.294	0.1957	++--++---+-+-+++	0.843474031
cg11312566	37	9	130159344	13366	0.468	0.6395	+-+---++++??+	0.901576903	0	1.245	10	0.9995	13122	0.683	0.4947	++----+-++??+	0.927278718	0	1.9	10	0.9971	14598	0.01	0.9918	---+-+---++++??+	0.883875806	14256	0.481	0.6306	-+-++----+-++??+	0.922383841
cg16512069	37	2	33824427	14432	-0.468	0.6395	--+-++-+----+	0.901576903	0	7.644	12	0.8123	14188	-0.551	0.5816	--+-++-+---++	0.937012629	0	8.284	12	0.7626	15664	-0.514	0.6071	--+--+-++-+----+	0.830822664	15322	-0.606	0.5448	--+--+-++-+---++	0.913462173
cg06079343	37	1	233086372	14434	0.468	0.6395	--+--+++++-++	0.901576903	0	10.371	12	0.5835	14190	0.39	0.6969	--+--+++-+-++	0.947326612	0	11.26	12	0.5068	14859	0.252	0.801	?----+--+++++-++	0.86123036	14605	0.24	0.81	?+---+--+++-+-++	0.939124868
cg13303682	37	5	56778129	14433	0.468	0.6395	+-+-++-+-++-+	0.901576903	0	4.545	12	0.9715	14189	0.83	0.4066	+-+-++-+-++-+	0.918786746	0	5.288	12	0.9477	15664	0.459	0.6464	-+++-+-++-+-++-+	0.837830815	15322	0.705	0.4809	--++-+-++-+-++-+	0.906308229
cg24186104	37	5	36689192	13358	-0.468	0.6395	++-+-+-++-??-	0.901576903	0	7.926	10	0.6361	13114	-0.548	0.5834	++-+-+-++-??-	0.937206434	0	7.248	10	0.7019	14588	-0.081	0.9357	++-++-+-+-++-??-	0.878007611	14246	-0.295	0.7681	+++++-+-+-++-??-	0.935156899
cg19933414	37	11	67775301	14433	-0.468	0.6395	+-----++-+++-	0.901576903	30.1	17.166	12	0.1435	14189	-0.685	0.4932	+-----++-+++-	0.927190004	18.1	14.655	12	0.2608	15665	-0.099	0.9209	++++-----++-+++-	0.876239236	15323	-0.51	0.6102	+-++-----++-+++-	0.920547468
cg11643473	37	20	33872632	14057	-0.468	0.6395	+-+---+-+-+?+	0.901576903	40	18.331	11	0.07422	13813	-0.724	0.4692	+-----+-+-+?+	0.924546	36.1	17.212	11	0.1018	15289	-0.397	0.6912	++-+-+---+-+-+?+	0.845417484	14947	-0.493	0.622	++-+-----+-+-+?+	0.921544579
cg23659029	37	1	3545707	14434	0.468	0.6395	-++-+++-+-++-	0.901576903	45.7	22.088	12	0.03654	14190	0.566	0.5714	-++-+++-+-+++	0.93547107	28.9	16.881	12	0.1541	15666	0.651	0.5149	++--++-+++-+-++-	0.811878746	15324	0.497	0.6195	+---++-+++-+-+++	0.921274905
cg24054180	37	11	112157241	14429	-0.468	0.6395	-+-------++-+	0.901576903	0	11.856	12	0.4573	14185	-0.455	0.6495	-+-------++-+	0.943685124	0	9.148	12	0.6902	15661	-0.502	0.6155	-+--+-------++-+	0.832117505	15319	-0.607	0.5438	-+--+-------++-+	0.913246987
cg08037420	37	3	172428855	14434	0.468	0.6395	--+++++++--++	0.901576903	1	12.126	12	0.4356	14190	1.068	0.2857	--+++++++--++	0.899278984	6.3	12.807	12	0.3832	15664	-0.096	0.9236	--+--+++++++--++	0.876534458	15322	0.812	0.4165	--+--+++++++--++	0.895374026
cg15484597	37	1	7111367	13374	0.468	0.6395	-+-++++++-??-	0.901576903	0	8.812	10	0.5501	13130	0.043	0.9659	-+-++++++-??-	0.962513752	0	7.996	10	0.6292	14605	0.574	0.5661	--+-+-++++++-??-	0.822454259	14263	0.1	0.9202	--+-+-++++++-??-	0.946000347
cg17186373	37	8	74884456	14432	-0.468	0.6395	+---+---+--++	0.901576903	35.8	18.689	12	0.09632	14188	-0.529	0.597	+---+---+--++	0.938935137	26	16.21	12	0.1818	14858	-0.509	0.6106	?-++---+---+--++	0.831331186	14604	-0.594	0.5523	?--+---+---+--++	0.914522091
cg23460250	37	7	73223852	14036	0.468	0.6395	+-++++--+-+?-	0.901576903	20.6	13.85	11	0.2414	13792	0.56	0.5757	+-++++--+-+?-	0.936203502	22	14.098	11	0.2276	15265	0.41	0.6822	--++-++++--+-+?-	0.843834807	14923	0.484	0.6287	--++-++++--+-+?-	0.922135673
cg26080798	37	6	20402092	14429	0.468	0.6395	--+++-++-+-++	0.901576903	0	5.584	12	0.9356	14185	0.024	0.9812	--+++-++-+---	0.963193922	0	8.989	12	0.7039	15661	0.622	0.5337	++---+++-++-+-++	0.815813143	15319	0.144	0.8855	++---+++-++-+---	0.944669082
cg23058405	37	3	105072537	14056	-0.468	0.6395	---++++-++-?-	0.901576903	0	5.156	11	0.9234	13812	-0.79	0.4296	---++++-++-?-	0.920803809	0	4.481	11	0.9537	15287	-1.147	0.2514	--+---++++-++-?-	0.730382701	14945	-1.448	0.1476	--+---++++-++-?-	0.82444952
cg12049949	37	4	87855874	14434	-0.468	0.6395	-+--++---+--+	0.901576903	6.6	12.849	12	0.3801	14190	-0.385	0.7003	-+--++---+--+	0.947428287	0	9.963	12	0.6192	15666	-0.746	0.4556	----+--++---+--+	0.796777064	15324	-0.398	0.6908	+---+--++---+--+	0.92830166
cg24689754	37	19	17378296	14433	-0.468	0.6395	+-+------+--+	0.901576903	30.6	17.295	12	0.1388	14189	-0.654	0.5134	+-+---------+	0.929141291	24	15.797	12	0.2007	15665	-0.859	0.3903	---+-+------+--+	0.778678581	15323	-1.04	0.2984	-+-+-+---------+	0.873933513
cg12127162	37	17	48140412	14431	-0.468	0.6395	++---+-+--+-+	0.901576903	34.6	18.343	12	0.1057	14187	-0.466	0.6412	++---+-+--+-+	0.942976734	32.6	17.813	12	0.1215	15663	-0.823	0.4107	---++---+-+--+-+	0.784937078	15321	-0.791	0.4289	---++---+-+--+-+	0.89756507
cg19140602	37	10	28233109	14053	-0.468	0.6395	--++----+++?+	0.901576903	0	9.911	11	0.5384	13809	-0.752	0.4522	---+-----++?+	0.923049698	0	10.827	11	0.4578	15284	-0.447	0.6551	++---++----+++?+	0.839124695	14942	-0.715	0.4749	+-----+-----++?+	0.905138195
cg07443529	37	17	36953613	14434	0.468	0.6395	-+-+++---++++	0.901576903	0	10.126	12	0.6049	14190	0.615	0.5387	-+-+-+---++++	0.931751947	0	11.024	12	0.5269	15666	0.525	0.5997	-++-+-+++---++++	0.829409114	15324	0.392	0.6952	-++-+-+-+---++++	0.928634101
cg10885417	37	7	107616950	14434	-0.468	0.6395	----+-----+++	0.901576903	14.1	13.969	12	0.3027	14190	-0.386	0.6998	----+-----+++	0.947406918	24.3	15.853	12	0.1981	15666	0.052	0.9588	++-----+-----+++	0.8804987	15324	0.062	0.9503	+------+-----+++	0.947538477
cg22930390	37	19	911815	14434	-0.468	0.6395	+-------+-+++	0.901576903	0	9.188	12	0.6868	14190	-0.203	0.839	+---+---+-+++	0.957065707	0	6.237	12	0.9037	15666	-0.215	0.8299	++-+-------+-+++	0.86504948	15324	-0.09	0.9283	-+-+---+---+-+++	0.946310465
cg07359183	37	1	208358018	14433	0.468	0.6395	-+-+---++---+	0.901576903	0	9.214	12	0.6845	14189	0.508	0.6114	-+-+---++---+	0.940229384	0	10.943	12	0.5338	15665	0.877	0.3805	++--+-+---++---+	0.776062086	15323	0.712	0.4764	+-+-+-+---++---+	0.905504993
cg01393841	37	9	139229668	9627	-0.468	0.6395	+-?--+----+-?	0.901576903	0	6.187	10	0.7993	9586	-0.865	0.3871	+-?+-+----+-?	0.916365874	0	9.297	10	0.5041	10858	0.451	0.6517	++++-?--+----+-?	0.838740149	10719	-0.236	0.8131	+-++-?+-+----+-?	0.939343882
cg14041153	37	9	99212478	14434	-0.468	0.6395	---++++--+--+	0.901576903	29.3	16.974	12	0.1506	14190	-0.641	0.5213	---++-+--+--+	0.929992741	22	15.391	12	0.2207	15666	-0.871	0.3839	-+----++++--+--+	0.776997789	15324	-1.042	0.2976	-+----++-+--+--+	0.873904406
cg13937155	37	17	1548881	14428	0.468	0.6395	-+-++-+---+++	0.901576903	12.1	13.651	12	0.3236	14184	0.238	0.8121	-+-++-+---+++	0.955387621	26	16.217	12	0.1815	15659	0.529	0.5971	+-+-+-++-+---+++	0.828770124	15317	0.334	0.7384	+-+-+-++-+---+++	0.932671113
cg00495503	37	13	45885173	14434	-0.468	0.6395	--+-+---++-++	0.901576903	8.6	13.123	12	0.3602	14190	-0.545	0.5856	--+-+---++--+	0.93749256	18.3	14.692	12	0.2587	15666	-0.686	0.4925	+----+-+---++-++	0.806175445	15324	-0.68	0.4968	+----+-+---++--+	0.908539284
cg11588197	37	11	128391494	14434	-0.468	0.6395	+++--+-+----+	0.901576903	25.6	16.12	12	0.1858	14190	0.413	0.6796	+++--+-+-+--+	0.946046942	0	10.256	12	0.5935	15666	-0.289	0.7729	+--+++--+-+----+	0.857609165	15324	0.526	0.5991	+--+++--+-+-+--+	0.919487153
cg17775490	37	20	45179354	14428	0.468	0.6395	-+-++-++--++-	0.901576903	16	14.288	12	0.2827	14184	0.609	0.5426	-+-++-++--+++	0.931976032	16.4	14.354	12	0.2787	15660	0.621	0.5348	+---+-++-++--++-	0.816129793	15318	0.68	0.4965	+---+-++-++--+++	0.908444399
cg01737592	37	19	46522135	14433	0.468	0.6395	-+-++-+--++-+	0.901576903	0	3.742	12	0.9877	14189	0.307	0.7586	-+-++-+--++-+	0.951474913	0	3.975	12	0.9839	15664	0.652	0.5143	+-+-+-++-+--++-+	0.811749463	15322	0.364	0.7162	--+-+-++-+--++-+	0.930728963
cg25504749	37	10	135159539	14431	-0.468	0.6395	+---------+++	0.901576903	16.6	14.389	12	0.2765	14187	-0.621	0.5349	+---------+++	0.931258159	22.4	15.471	12	0.2167	14857	-0.311	0.756	?+++---------+++	0.855409173	14603	-0.498	0.6186	?+++---------+++	0.921274905
cg25565383	37	2	17699773	14433	-0.468	0.6395	-++-++-+---+-	0.901576903	0	11.761	12	0.465	14189	-0.202	0.8395	-++-++-+---++	0.957065707	0	8.117	12	0.776	15665	-0.723	0.4695	--+-++-++-+---+-	0.800548882	15323	-0.437	0.6621	--+-++-++-+---++	0.9257679
cg07254337	37	11	6495076	14433	0.468	0.6395	-++++-+++---+	0.901576903	0	4.574	12	0.9707	14189	0.21	0.8338	-+-++-+++--++	0.956903945	0	4.897	12	0.9613	15665	0.176	0.8605	--+-++++-+++---+	0.869050596	15323	0.262	0.7929	+++-+-++-+++--++	0.937721015
cg05704155	37	1	10459140	14421	-0.468	0.6395	-+----+--+-++	0.901576903	20.7	15.127	12	0.2346	14178	-0.512	0.609	-----++--+-++	0.94019814	31.6	17.548	12	0.1301	14847	-0.554	0.5794	?---+----+--+-++	0.825301959	14594	-0.535	0.5929	?-------++--+-++	0.91890218
cg05813417	37	16	4313628	14433	0.468	0.6395	--+++++-++-+-	0.901576903	0	10.677	12	0.5568	14189	0.313	0.754	--++-++-++--+	0.951288385	0	9.271	12	0.6797	15665	0.92	0.3578	+++--+++++-++-+-	0.769424521	15323	0.607	0.5437	+++--++-++-++--+	0.913234189
cg11342130	37	10	73610745	14432	0.468	0.6396	--++++-+-+-++	0.901600193	13.6	13.881	12	0.3084	14188	0.404	0.6861	---+++-+-+-++	0.94632161	2.6	12.318	12	0.4205	15664	0.241	0.8092	+----++++-+-+-++	0.862270267	15322	0.103	0.9183	------+++-+-+-++	0.945972743
cg07655450	37	19	1269248	14429	-0.468	0.6396	++---+++-+---	0.901600193	0	10.575	12	0.5656	14185	-0.313	0.7541	++---+++-+---	0.951288385	0	10.849	12	0.5419	15660	-0.741	0.4588	---++---+++-+---	0.79767296	15319	-0.423	0.6723	+--++---+++-+---	0.926601552
cg14048783	37	9	17137020	14426	0.468	0.6396	--+++--+-+--+	0.901600193	0	9.55	12	0.6553	14182	0.505	0.6134	--+++--+-+--+	0.940334833	0	10.31	12	0.5888	15656	0.63	0.5284	+++--+++--+-+--+	0.814421991	15314	0.333	0.7395	-++--+++--+-+--+	0.932819382
cg23910765	37	5	178287112	14433	-0.468	0.6396	---+-++-++-+-	0.901600193	0	8.202	12	0.7692	14189	-0.556	0.5782	---+-++-++-+-	0.936544737	0	7.494	12	0.8233	15665	-0.698	0.4851	+-----+-++-++-+-	0.804239888	15323	-0.705	0.4809	+-----+-++-++-+-	0.906308229
cg10553103	37	5	140619567	13296	0.468	0.6396	--+++--+?--?+	0.901600193	44.4	17.997	10	0.05501	13052	0.297	0.7662	--+++--+?--?+	0.951982908	38.5	16.273	10	0.09208	14528	0.109	0.9129	-----+++--+?--?+	0.875362701	14186	-0.104	0.9175	-----+++--+?--?+	0.94588349
cg06858559	37	3	9291773	14432	-0.468	0.6396	-+--+-++--++-	0.901600193	19.7	14.945	12	0.2445	14188	-0.484	0.6286	-++-+-++--++-	0.941611945	40	19.997	12	0.06715	15664	-0.691	0.4895	----+--+-++--++-	0.805636138	15322	-0.633	0.5267	+---++-+-++--++-	0.911686732
cg25442239	37	4	128553912	14431	-0.468	0.6396	--+-+-+++--+-	0.901600193	0	8.758	12	0.7235	14187	-0.266	0.7903	--+-+-+++--++	0.953695134	0	11.622	12	0.4765	15663	-0.579	0.5628	-+---+-+-+++--+-	0.821941564	15321	-0.212	0.8319	++---+-+-+++--++	0.940702414
cg10801752	37	12	54812949	14434	0.468	0.6396	+-++-++-+--++	0.901600193	1.6	12.19	12	0.4306	14190	0.465	0.6416	+++--++-+--++	0.942976734	15	14.117	12	0.2933	15666	0.213	0.831	--++-++-++-+--++	0.865179436	15324	0.356	0.7217	-+++++--++-+--++	0.931378164
cg05700333	37	5	131892723	14427	-0.468	0.6396	++-++--+-----	0.901600193	0	8.223	12	0.7675	14183	-1.02	0.3076	+++--+-+-----	0.903590009	0	7.379	12	0.8316	15659	-0.385	0.7	+--++-++--+-----	0.84705715	15317	-0.831	0.4061	++-+++--+-+-----	0.893995604
cg05745317	37	6	27441043	14434	-0.468	0.6396	-+---++++----	0.901600193	18.6	14.75	12	0.2554	14190	-0.22	0.8262	-+---++++----	0.956572351	21.1	15.213	12	0.23	15666	-0.73	0.4657	--+-+---++++----	0.799421795	15324	-0.19	0.8497	+-+-+---++++----	0.941982237
cg22515554	37	7	2125460	9633	-0.468	0.6396	--?+-+-+--+-?	0.901600193	24.3	13.204	10	0.2125	9592	-0.101	0.9195	--?+-+-++-+-?	0.96108988	30.4	14.372	10	0.1567	10865	-0.049	0.9607	++---?+-+-+--+-?	0.880673289	10726	0.124	0.9014	++---?+-+-++-+-?	0.945302488
cg02541301	37	6	30166173	14434	0.468	0.6396	++-+++-+--++-	0.901600193	0	8.341	12	0.7579	14190	0.131	0.8957	++++++-+--+--	0.959804712	1.4	12.168	12	0.4323	15666	0.217	0.8283	---++-+++-+--++-	0.864846656	15324	-0.285	0.7759	---++++++-+--+--	0.93569081
cg06256826	37	17	1451552	14433	0.468	0.6396	++-+---+++++-	0.901600193	0	4.563	12	0.971	14189	0.671	0.5022	+++++--+-++++	0.928116847	0	4.381	12	0.9755	15665	0.441	0.6589	+-+++-+---+++++-	0.839756831	15323	0.307	0.7588	--++++++--+-++++	0.934238316
cg08323199	37	11	61100527	14401	-0.468	0.6396	--++--------+	0.901600193	0	8.649	12	0.7326	14158	-0.335	0.7376	--++----+---+	0.950161016	0	9.171	12	0.6883	15631	-0.621	0.5349	-----++--------+	0.816129793	15290	-0.47	0.6385	-+---++----+---+	0.923313987
cg13420744	37	1	12679306	14433	-0.468	0.6396	+-++++-++--+-	0.901600193	0	9.735	12	0.6392	14189	0.178	0.8589	+-++++-++--+-	0.958045515	1.2	12.147	12	0.434	15663	-0.582	0.5608	-+-+-++++-++--+-	0.821609136	15322	0.241	0.8099	+--+-++++-++--+-	0.939124868
cg06624154	37	14	101544117	14433	0.468	0.6396	+--+++-+++-+-	0.901600193	0	11.829	12	0.4595	14189	0.411	0.6809	+-+-++-+++-+-	0.946046942	0	10.989	12	0.5298	15665	0.152	0.8791	---+--+++-+++-+-	0.871406795	15323	0.285	0.7758	-+-+-+-++-+++-+-	0.935684359
cg24845207	37	1	53924998	14432	-0.468	0.6396	+-+-+++-+-+--	0.901600193	0	9.64	12	0.6475	14188	-0.507	0.6123	+---+++---+--	0.94023422	8.1	13.062	12	0.3645	15664	-0.446	0.656	++-+-+-+++-+-+--	0.839205898	15322	-0.658	0.5103	-+-+---+++---+--	0.910513955
cg26985686	37	7	150864521	12805	-0.468	0.6396	-+++?+-++--+-	0.901600193	27.7	15.207	11	0.1732	12589	-0.497	0.6195	-+++?+-++--+-	0.940691011	21.1	13.949	11	0.2358	14037	-0.83	0.4065	--+-+++?+-++--+-	0.783239371	13723	-0.628	0.53	--+-+++?+-++--+-	0.911795619
cg26091232	37	3	192746235	14042	-0.468	0.6396	+--+--+---+?+	0.901600193	0	10.008	11	0.5296	13798	-0.745	0.4564	++----+---+?+	0.923624191	5.6	11.658	11	0.3899	14468	-0.56	0.5754	?--+--+--+---+?+	0.824416226	14214	-0.872	0.3833	?--++----+---+?+	0.890161306
cg12589188	37	10	1226886	14434	-0.468	0.6396	+-+-+--++--++	0.901600193	0	10.526	12	0.5699	14190	-0.755	0.4503	+-+-+--++--+-	0.922859255	0	8.94	12	0.708	15666	-0.29	0.7716	+-++-+-+--++--++	0.857378282	15324	-0.32	0.7491	+-++-+-+--++--+-	0.933403282
cg25864125	37	7	155137927	14426	-0.468	0.6396	--+--+--++-+-	0.901600193	0	8.361	12	0.7563	14182	0.034	0.9731	--+-++-+++-+-	0.962828373	0	7.464	12	0.8255	15658	-0.535	0.5926	+----+--+--++-+-	0.827998	15316	-0.052	0.9587	+----+-++-+++-+-	0.947972925
cg18804734	37	19	4402429	14056	-0.468	0.6396	+-++++--+--?-	0.901600193	20.1	13.765	11	0.2463	13812	-0.513	0.608	+--+++--++-?-	0.940172541	24.6	14.581	11	0.2025	15288	-0.899	0.3684	--++-++++--+--?-	0.77264237	14946	-0.743	0.4574	--++--+++--++-?-	0.902411499
cg02560699	37	1	41483318	14431	-0.468	0.6396	+--+---++-+--	0.901600193	0	6.572	12	0.8846	14187	-0.247	0.805	+--+--+++-+-+	0.954883928	0	7.832	12	0.7981	15663	-0.268	0.7888	+-++--+---++-+--	0.85968659	15321	-0.336	0.7367	--++--+--+++-+-+	0.932584066
cg05278454	37	3	158547325	13308	0.468	0.6396	+-++-+-+?-+?+	0.901600193	7.2	10.781	10	0.3748	13064	0.405	0.6857	+--+-+-+?-+?+	0.94632161	6	10.642	10	0.386	14344	0.232	0.8162	-?-+-++-+-+?-+?+	0.863351532	14012	-0.003	0.9976	-?-+--+-+-+?-+?+	0.949848482
cg13112524	37	4	1983102	14433	0.468	0.6396	-++++------+-	0.901600193	0	10.371	12	0.5834	14189	0.653	0.5135	-++++------++	0.929171368	0	10.381	12	0.5826	15664	0.25	0.8025	-+--++++------+-	0.861414606	15322	0.439	0.6608	-+--++++------++	0.925631135
cg05115862	37	17	79439144	14431	-0.468	0.6396	+++++++-++---	0.901600193	22.5	15.475	12	0.2165	14187	-0.644	0.5193	+++++++--+---	0.929922764	14.2	13.99	12	0.3014	15663	-0.215	0.8297	++++++++++-++---	0.86504948	15321	-0.416	0.6778	++++++++++--+---	0.926827311
cg16834320	37	3	195167302	14429	0.468	0.6396	+--++--+--+++	0.901600193	51.8	24.908	12	0.01527	14185	0.311	0.7556	+--++--+--+++	0.951310686	53.4	25.751	12	0.01164	15661	0.312	0.7551	+--+--++--+--+++	0.855284314	15319	0.301	0.7634	+--+--++--+--+++	0.934602793
cg14691921	37	3	12055127	14433	-0.468	0.6396	-+---+---++--	0.901600193	0	8.369	12	0.7557	14189	-0.485	0.6279	-+---+---+++-	0.941494982	0	9.5	12	0.6597	15664	-0.152	0.879	+++-+---+---++--	0.871406795	15322	-0.104	0.9173	+++-+---+---+++-	0.94588349
cg04833379	37	16	79452063	14432	-0.468	0.6396	-++-+++-+--+-	0.901600193	0	7.322	12	0.8356	14188	-0.077	0.9384	-++-+++-+-+--	0.9617876	0	7.767	12	0.8031	15664	-0.785	0.4322	--+-++-+++-+--+-	0.790853663	15322	-0.453	0.6503	--+-++-+++-+-+--	0.924645747
cg18172804	37	1	146714232	14427	-0.468	0.6396	-+--++---+++-	0.901600193	9.8	13.311	12	0.3469	14183	-0.107	0.9149	-+-+++-+-+++-	0.960834345	9.1	13.198	12	0.3548	15659	-0.357	0.7211	++--+--++---+++-	0.850309913	15317	-0.123	0.902	-+--+-+++-+-+++-	0.945302488
cg10614045	37	11	20182122	14434	-0.468	0.6396	++--+-++---+-	0.901600193	18	14.625	12	0.2626	14190	-0.563	0.5732	++--+-+++--+-	0.93581384	22.5	15.477	12	0.2164	15665	-0.631	0.5283	-++++--+-++---+-	0.814421991	15323	-0.465	0.6416	-++++--+-+++--+-	0.923601845
cg00130778	37	22	18956389	14434	-0.468	0.6396	-+++++--+----	0.901600193	12.7	13.75	12	0.317	14190	-0.413	0.6794	-+++++--+----	0.946036133	13.5	13.877	12	0.3087	14860	-0.66	0.5094	?---+++++--+----	0.810707763	14606	-0.655	0.5125	?---+++++--+----	0.910689331
cg01577414	37	11	89867653	14432	-0.468	0.6396	--+++-+-++---	0.901600193	0	10.083	12	0.6086	14188	-1.007	0.3139	---++-+-++---	0.904869414	0	10.403	12	0.5807	15663	-0.081	0.9352	+++--+++-+-++---	0.877956773	15321	-0.623	0.5335	+++---++-+-++---	0.91221703
cg19284368	37	8	37003666	14431	-0.468	0.6396	-----++-++-++	0.901600193	50.7	24.352	12	0.01821	14187	-0.865	0.3872	-----++--+--+	0.916365874	43.7	21.3	12	0.04615	15663	-0.616	0.5377	-++-----++-++-++	0.816902283	15321	-1.058	0.29	-++-----++--+--+	0.872054398
cg26912312	37	20	61274254	14434	-0.468	0.6396	---+++-++--++	0.901600193	17	14.458	12	0.2724	14190	-0.179	0.8582	---+-+-++--++	0.958045515	24.6	15.915	12	0.1952	15666	-0.9	0.368	------+++-++--++	0.77254261	15324	-0.318	0.7507	-+----+-+-++--++	0.933501749
cg07017597	37	15	32983650	14434	-0.468	0.6396	--+--+-++++-+	0.901600193	9.9	13.315	12	0.3465	14190	-0.92	0.3576	--+--+-+-++--	0.911107785	33.5	18.036	12	0.1146	15666	-0.179	0.8578	++---+--+-++++-+	0.868836102	15324	-0.711	0.4772	++---+--+-+-++--	0.905580411
cg02465859	37	10	116080533	14434	-0.468	0.6397	-+----+--++--	0.901620612	0	9.071	12	0.6968	14190	-0.645	0.5187	-+-+--+-+++--	0.929833204	3.8	12.47	12	0.4087	15666	-0.936	0.3491	----+----+--++--	0.766804193	15324	-1.35	0.1769	----+-+--+-+++--	0.835658618
cg09197895	37	14	105512268	14429	0.468	0.6397	+-+--+----+++	0.901620612	0	8.894	12	0.712	14185	0.423	0.6724	+-+--+----+++	0.945506248	0	6.6	12	0.8829	15661	0.167	0.8677	-+-+-+--+----+++	0.870011245	15319	0.275	0.7833	-+-+-+--+----+++	0.936647008
cg04396896	37	11	125364611	14434	0.468	0.6397	--+++++++--++	0.901620612	0	3.809	12	0.9866	14190	0.63	0.5287	---++++-+--++	0.930484798	0	4.557	12	0.9712	15666	0.012	0.9906	-----+++++++--++	0.883802352	15324	0.082	0.935	------++++-+--++	0.946734916
cg07862977	37	8	38279767	14424	0.468	0.6397	--+-----+++++	0.901620612	0	8.758	12	0.7234	14180	-0.279	0.7799	--+---+-+++-+	0.952795794	0	7.548	12	0.8194	15656	0.299	0.765	--+--+-----+++++	0.856674679	15314	-0.57	0.5688	--+--+---+-+++-+	0.915976098
cg02292720	37	1	92099528	9825	-0.468	0.6397	-++-+--+--++?	0.901620612	0	7.315	11	0.7731	9769	0.015	0.9879	-++-+--+--++?	0.963310385	0	7.764	11	0.7343	10251	-0.662	0.5083	?-+-++-+--+--++?	0.81049129	10185	-0.301	0.7637	?-+-++-+--+--++?	0.934628621
cg26246411	37	19	1753483	14434	0.468	0.6397	---+--+--+-++	0.901620612	0	7.396	12	0.8304	14190	0.395	0.6927	+--+--+--+--+	0.946910602	0	7.402	12	0.8299	15665	0.061	0.9513	------+--+--+-++	0.879753993	15323	0.029	0.9766	---+--+--+--+--+	0.949228372
cg02416336	37	21	31971025	14434	-0.468	0.6397	+----++---+-+	0.901620612	40.5	20.164	12	0.06405	14190	-0.438	0.6611	+----++---+-+	0.944500908	41.4	20.489	12	0.05838	15666	0.151	0.8803	+-++----++---+-+	0.871521254	15324	0.119	0.9052	+-++----++---+-+	0.945324916
cg23032184	37	2	121523682	14427	0.468	0.6397	--+-+-+-++++-	0.901620612	0	7.933	12	0.7904	14183	-0.046	0.9634	------+-++++-	0.962456929	0	7.325	12	0.8354	15659	0.743	0.4572	+++--+-+-+-++++-	0.797197703	15317	0.201	0.841	+-+------+-++++-	0.941381961
cg23595304	37	11	46879516	14434	-0.468	0.6397	++---+++--+-+	0.901620612	0	11.824	12	0.4599	14190	-0.847	0.3971	++---+++--+-+	0.917631929	7.6	12.987	12	0.37	15665	-0.57	0.5689	-+-++---+++--+-+	0.823102839	15323	-0.892	0.3726	-+-++---+++--+-+	0.88891704
cg21092808	37	2	177029850	9630	0.468	0.6397	++?+---++---?	0.901620612	0	8.426	10	0.5873	9589	0.369	0.7124	++?+---++---?	0.948527568	16.4	11.956	10	0.288	10862	0.067	0.9464	--+++?+---++---?	0.879156536	10723	0.091	0.9272	--+++?+---++---?	0.946310465
cg19988162	37	6	32303790	14429	-0.468	0.6397	--+++-++--+--	0.901620612	10.4	13.39	12	0.3413	14185	-0.68	0.4968	--+++-++--+--	0.92752699	3.7	12.463	12	0.4092	15661	-0.373	0.7089	-++--+++-++--+--	0.84837374	15319	-0.567	0.5706	-++--+++-++--+--	0.916148019
cg08798523	37	13	25861533	13374	0.468	0.6397	++-+-+-++-??+	0.901620612	0	7.477	10	0.6798	13130	0.704	0.4817	++--++-++-??+	0.926082271	0	7.566	10	0.6712	14606	-0.007	0.9948	--+++-+-+-++-??+	0.884208443	14264	0.503	0.6147	-++++--++-++-??+	0.920879485
cg06550177	37	7	5469535	14388	-0.468	0.6397	---+++++-----	0.901620612	0	9.799	12	0.6336	14144	-0.122	0.903	-+-++-++++---	0.960204341	0	10.765	12	0.5491	15620	-0.063	0.9494	+++---+++++-----	0.879483279	15278	0.185	0.8535	+++-+-++-++++---	0.942280223
cg07678643	37	1	35325113	14430	-0.468	0.6397	+-+---+----++	0.901620612	0	6.634	12	0.8808	14186	-0.279	0.7804	+-+---------+	0.952840507	0	7.754	12	0.8041	15658	-0.975	0.3296	---+-+---+----++	0.760634607	15316	-0.527	0.5982	---+-+---------+	0.919419001
cg23487759	37	2	1093592	14433	0.468	0.6397	++++-+-+--+++	0.901620612	0	3.932	12	0.9846	14189	0.531	0.5952	++++++-+--+++	0.93870601	0	5.037	12	0.9567	15665	0.358	0.7205	+-+++++-+-+--+++	0.850228571	15323	0.35	0.7266	--+++++++-+--+++	0.931729601
cg21481937	37	12	71113149	14429	-0.468	0.6397	+-+-+++-++--+	0.901620612	0	8.757	12	0.7235	14185	-0.572	0.5674	+-+--++-++-+-	0.934847657	0	9.54	12	0.6562	15661	-0.588	0.5566	---+-+-+++-++--+	0.820631087	15319	-0.646	0.5182	+--+-+--++-++-+-	0.911142718
cg04558158	37	20	57290750	14434	-0.468	0.6397	-+-----+-++--	0.901620612	8.2	13.077	12	0.3635	14190	-0.463	0.6434	-+-----+-++--	0.943344725	22.6	15.508	12	0.2148	15665	-0.305	0.7605	-++-+-----+-++--	0.856123776	15323	-0.26	0.7949	-++-+-----+-++--	0.937990246
cg13327171	37	15	71776870	9621	0.468	0.6397	--?-+--+++++?	0.901620612	50.8	20.305	10	0.0265	9580	0.039	0.9691	--?-+--+-+++?	0.96271718	47.3	18.991	10	0.04037	10853	0.398	0.6906	+----?-+--+++++?	0.84532375	10714	-0.332	0.7395	-----?-+--+-+++?	0.932819382
cg26173375	37	15	101084509	14433	0.468	0.6397	---+--++++--+	0.901620612	0	4.569	12	0.9709	14189	0.638	0.5233	---++-++-+--+	0.929992741	0	4.898	12	0.9613	15665	0.264	0.7916	-+----+--++++--+	0.8599717	15323	0.305	0.7601	-+----++-++-+--+	0.934311621
cg07062847	37	13	114911850	14397	0.468	0.6397	-+-+--++--+++	0.901620612	19.8	14.971	12	0.243	14153	-0.007	0.9947	-+-+--++--+++	0.963744856	10.4	13.385	12	0.3417	15629	0.36	0.7188	--+-+-+--++--+++	0.849875553	15287	-0.268	0.7886	--+-+-+--++--+++	0.937204029
cg07141142	37	3	178789826	14433	-0.468	0.6397	-+++---+-+---	0.901620612	0	9.821	12	0.6316	14189	-0.487	0.6261	-++----+-+---	0.941265221	0	11.182	12	0.5134	15663	-0.858	0.3909	----+++---+-+---	0.778850291	15321	-0.538	0.5907	+---++----+-+---	0.918581627
cg14521995	37	7	157263638	9812	0.468	0.6397	----++-++--+?	0.901620612	28.9	15.479	11	0.1616	9756	0.498	0.6182	+---++-++--+?	0.940614654	0	9.419	11	0.5833	11044	0.41	0.6817	--+----++-++--+?	0.843766155	10890	0.538	0.5905	-+++---++-++--+?	0.918555992
cg02397497	37	6	10412073	14433	-0.468	0.6397	----+-+--+-+-	0.901620612	18.7	14.765	12	0.2545	14189	-0.621	0.5345	----+----+++-	0.931224534	25.4	16.076	12	0.1878	15664	-0.921	0.3571	-------+-+--+-+-	0.76922635	15322	-1.06	0.2893	-------+----+++-	0.871686196
cg13418419	37	6	32940009	14428	-0.468	0.6397	++-----+-+--+	0.901620612	30.4	17.25	12	0.1404	14184	-0.285	0.7759	++-----+-+--+	0.952515034	25.3	16.068	12	0.1882	15660	-0.187	0.8517	+-+++-----+-+--+	0.868002012	15318	0.093	0.9257	+-+++-----+-+--+	0.946310465
cg27563716	37	4	184365897	14432	-0.468	0.6397	-+-+----++--+	0.901620612	0	11.66	12	0.4734	14188	-0.557	0.5776	-+-+-----+--+	0.936467162	0	9.892	12	0.6254	15664	0.165	0.8692	++--+-+----++--+	0.870233398	15322	0.094	0.9248	++--+-+-----+--+	0.946310465
cg15250507	37	1	200860365	14428	-0.468	0.6397	+--++++-+--+-	0.901620612	22.4	15.469	12	0.2168	14184	-0.343	0.7314	+--++++-+--+-	0.949702824	28.6	16.814	12	0.1567	15660	-0.715	0.4745	-+-+--++++-+--+-	0.801614067	15318	-0.293	0.7693	-+-+--++++-+--+-	0.935239762
cg14992524	37	8	10586135	14057	-0.468	0.6397	---+--+-+--?+	0.901620612	26.9	15.046	11	0.1804	13813	-0.372	0.7101	---+----+--?+	0.948376544	12.8	12.612	11	0.3195	15289	-0.94	0.3471	------+--+-+--?+	0.766043959	14947	-0.483	0.6293	------+----+--?+	0.922249447
cg26593521	37	5	156594725	14433	0.468	0.6397	++--+---++++-	0.901620612	29.1	16.926	12	0.1524	14189	0.309	0.7575	++--+---++++-	0.951338505	33.6	18.07	12	0.1136	15664	0.776	0.4379	+-+++--+---++++-	0.792210329	15322	0.582	0.5606	+-+++--+---++++-	0.915046952
cg05862114	37	7	130132259	14431	0.468	0.6397	-+++----++++-	0.901620612	0	5.769	12	0.9273	14187	0.438	0.6615	-+-++---++++-	0.944510822	0	6.149	12	0.9084	15662	0.207	0.8358	-+--+++----++++-	0.865775911	15320	-0.023	0.9817	-+--+-++---++++-	0.949382873
cg13956167	37	2	23792747	14434	-0.468	0.6397	-++--++---+--	0.901620612	0	10.608	12	0.5628	14190	0.203	0.8391	-++++++---+--	0.957065707	22.3	15.448	12	0.2179	15666	-0.515	0.6068	+-+-++--++---+--	0.830770235	15324	0.085	0.9323	--+-++++++---+--	0.946512886
cg05043048	37	1	45266447	9633	-0.468	0.6397	--?-+---++--?	0.901620612	0	8.926	10	0.5391	9592	-0.664	0.5068	--?++---++--?	0.928503284	0	9.622	10	0.4743	10865	-0.714	0.475	+----?-+---++--?	0.801815054	10726	-0.787	0.431	+----?++---++--?	0.897901088
cg14666069	37	1	155145896	14434	-0.468	0.6397	+-----+--+--+	0.901620612	3.8	12.474	12	0.4084	14190	-0.272	0.7857	+-----+--++-+	0.953377851	0	11.778	12	0.4637	15665	-0.139	0.8896	++-+-----+--+--+	0.87273189	15323	0.026	0.9791	++-+-----+--++-+	0.949343367
cg08500704	37	6	100060453	13303	0.468	0.6397	++--+---?+-?+	0.901620612	0	6.349	10	0.7851	13059	0.684	0.4937	++--+-+-?+-?+	0.927192931	0	7.871	10	0.6414	14535	0.325	0.7452	-+-++--+---?+-?+	0.854087439	14193	0.435	0.6636	-+-++--+-+-?+-?+	0.925987684
cg23211310	37	10	50120250	9798	-0.468	0.6397	+++---+++--+?	0.901620612	27.8	15.228	11	0.1723	9742	-0.787	0.4313	+++---+++---?	0.920877851	26.3	14.928	11	0.1858	11029	-0.322	0.7478	-+++++---+++--+?	0.85434459	10875	-0.619	0.5361	-+++++---+++---?	0.912595478
cg05495790	37	10	743286	14057	0.468	0.6397	+-+---++-++?-	0.901620612	1	11.114	11	0.4338	13813	0.538	0.5903	+-+---++-++?-	0.938110663	0	9.377	11	0.5871	15289	0.85	0.3953	+--+-+---++-++?-	0.7802221	14947	0.96	0.3369	+--+-+---++-++?-	0.881742841
cg16616022	37	6	57086293	9631	-0.468	0.6397	++?+-+-++---?	0.901620612	0	9.26	10	0.5076	9590	-0.079	0.9369	++?+-+-++--+?	0.96176381	0	9.449	10	0.4901	10863	-0.711	0.4772	--+++?+-+-++---?	0.802456934	10724	-0.143	0.8859	-++++?+-+-++--+?	0.944684454
cg13299927	37	1	18019701	14434	-0.468	0.6398	--+++--+--+++	0.901620612	0	8.54	12	0.7416	14190	-1.215	0.2245	--++--++--++-	0.885251593	0	7.885	12	0.7941	15666	-0.37	0.7114	-+---+++--+--+++	0.848819565	15324	-1.093	0.2743	-+---++--++--++-	0.867722466
cg00571809	37	1	3397113	14431	0.468	0.6398	-++--++-+-+++	0.901620612	1.9	12.231	12	0.4273	14187	0.344	0.7311	-+++-++-+-+++	0.949673017	18.2	14.663	12	0.2604	15662	0.205	0.8373	-+--++--++-+-+++	0.865994937	15320	0.03	0.9759	----+++-++-+-+++	0.949190347
cg06273125	37	3	113249814	14032	0.468	0.6398	-+---+-++++?-	0.901620612	0	6.051	11	0.8699	13788	0.425	0.6705	-+---+-++++?-	0.945317775	0	6.894	11	0.8076	15259	0.692	0.4889	+---+---+-++++?-	0.805541493	14917	0.255	0.7987	+---+---+-++++?-	0.938224214
cg00796793	37	5	180644590	14433	-0.468	0.6398	++-++------+-	0.901620612	41.5	20.516	12	0.05794	14189	-0.776	0.4378	++-++--------	0.921789701	39	19.678	12	0.07343	15665	-0.718	0.4729	--+++-++------+-	0.801311325	15323	-0.966	0.3343	--+++-++--------	0.88131957
cg05650680	37	8	1765217	14432	-0.468	0.6398	+-++---+++---	0.901620612	14.5	14.039	12	0.2982	14188	-0.631	0.5281	++++---+++---	0.93038159	7.9	13.024	12	0.3673	15662	-0.614	0.5394	---+-++---+++---	0.817172997	15320	-0.59	0.5552	++-++++---+++---	0.914697959
cg20120491	37	22	38965934	14413	-0.468	0.6398	--+++-+--+---	0.901620612	0	10.179	12	0.6003	14169	-0.403	0.6871	--+++-+-++---	0.946354995	0	10.581	12	0.5651	15645	-0.246	0.8055	++---+++-+--+---	0.861676135	15303	-0.117	0.9066	++---+++-+-++---	0.945386705
cg09625946	37	12	133161308	14434	-0.468	0.6398	-++-+++++-++-	0.901620612	0	8.027	12	0.783	14190	-0.266	0.7905	-++-++++--++-	0.9537129	0	11.841	12	0.4585	15665	-0.101	0.9195	+-+-++-+++++-++-	0.876070611	15323	-0.092	0.9264	+-+-++-++++--++-	0.946310465
cg06872138	37	5	137875267	9825	0.468	0.6398	+-+-+--+-++-?	0.901620612	0	10.739	11	0.4654	9769	0.824	0.4098	+-+-+--+-++-?	0.918786746	13.1	12.651	11	0.3167	11057	0.529	0.597	+--+-+-+--+-++-?	0.828770124	10903	0.947	0.3438	+--+-+-+--+-++-?	0.883020449
cg27221338	37	7	6525025	14434	0.468	0.6398	-++-+--++---+	0.901620612	27.2	16.48	12	0.1702	14190	0.129	0.8972	+++-+--+-----	0.959915195	35	18.473	12	0.1021	15666	0.367	0.7134	-++-++-+--++---+	0.849233051	15324	0.01	0.9918	-+++++-+--+-----	0.949835291
cg27124218	37	16	48191328	9632	-0.468	0.6398	++?++-+---+-?	0.901620612	0	4.946	10	0.8948	9591	-0.142	0.8867	++?++-+-----?	0.959335468	0	5.442	10	0.8597	10863	-0.467	0.6401	++-++?++-+---+-?	0.836661892	10724	-0.234	0.8152	+--++?++-+-----?	0.939463839
cg21906866	37	14	91592679	14433	0.468	0.6398	++++--+-+-+-+	0.901620612	0	6.097	12	0.9111	14189	0.425	0.6705	++++--+++-+-+	0.945317775	0	5.324	12	0.9463	15665	-0.11	0.9122	---++++--+-+-+-+	0.875318256	15323	-0.172	0.8638	---++++--+++-+-+	0.943029995
cg00040367	37	1	169337476	14433	-0.468	0.6398	----++-+++-+-	0.901620612	0	10.9	12	0.5375	14189	-0.085	0.9323	----++-+++-+-	0.961763548	0	11.627	12	0.4761	15665	-0.534	0.5933	+------++-+++-+-	0.828184213	15323	-0.094	0.9254	+------++-+++-+-	0.946310465
cg21122075	37	5	180512070	14434	0.468	0.6398	+-++---++--+-	0.901620612	35.8	18.69	12	0.09629	14190	-0.044	0.9652	+-++---++--+-	0.962510221	31.9	17.622	12	0.1277	15666	0.55	0.5823	+-++-++---++--+-	0.826106891	15324	0.127	0.8992	++++-++---++--+-	0.945302488
cg08122179	37	11	36311027	13369	-0.468	0.6398	+-++-++--+??-	0.901620612	0	7.536	10	0.674	13125	-0.282	0.7783	+-+++++---??-	0.952622993	0	6.852	10	0.7394	14601	-0.687	0.4922	-+-+-++-++--+??-	0.806135864	14259	-0.621	0.5343	-+-+-+++++---??-	0.912308132
cg15358743	37	18	56807035	14434	-0.468	0.6398	-+-+---++--++	0.901620612	0	6.805	12	0.8702	14190	-0.243	0.8079	-+++---++--++	0.955214178	0	9.118	12	0.6928	15666	-0.914	0.3607	--+-+-+---++--++	0.77037049	15324	-0.358	0.7206	--+-+++---++--++	0.931283741
cg06826870	37	12	125811164	14434	0.468	0.6398	+--+++-++-+--	0.901620612	0	7.83	12	0.7982	14190	0.547	0.5845	+--+++-++-+--	0.937344514	0	10.182	12	0.6	15666	0.495	0.6204	-+++--+++-++-+--	0.83305284	15324	0.496	0.6199	-+++--+++-++-+--	0.921294048
cg05185364	37	16	2930069	14430	-0.468	0.6398	-++--++-+-+++	0.901620612	36.9	19.009	12	0.0883	14186	-0.176	0.8605	-++--++-+-+++	0.958082553	10.6	13.416	12	0.3395	15662	-0.708	0.4791	-+--++--++-+-+++	0.802851471	15320	-0.52	0.6031	-+--++--++-+-+++	0.919941387
cg23448774	37	20	40627235	9822	-0.468	0.6398	+-+++---+--+?	0.901620612	7.3	11.863	11	0.3741	9766	-0.451	0.652	+++++---+-+-?	0.943863119	10.7	12.321	11	0.34	11054	-0.434	0.6645	+--+-+++---+--+?	0.840734231	10900	-0.74	0.4592	---+++++---+-+-?	0.902695412
cg10077410	37	15	79096751	9140	0.468	0.6398	+-+-++---+?+?	0.901620612	0	3.177	10	0.9769	9084	0.811	0.4175	++--++---+?+?	0.919392473	0	2.858	10	0.9846	9566	0.532	0.5944	?+++-+-++---+?+?	0.828382923	9500	0.83	0.4068	?-+++--++---+?+?	0.893995604
cg18195416	37	8	140618178	14024	0.468	0.6398	++-+---+++-?-	0.901620612	0	7.868	11	0.7251	13780	0.082	0.9344	-+-+---+-+-?+	0.961763548	0	8.469	11	0.6708	15256	0.608	0.543	+--++-+---+++-?-	0.817714834	14914	0.182	0.8558	+---+-+---+-+-?+	0.942280223
cg01061980	37	14	104854940	14434	-0.468	0.6398	-+-++--+-+++-	0.901620612	43.7	21.33	12	0.04576	14190	-0.91	0.3626	-+-++--+-+++-	0.911652206	57.1	27.987	12	0.005557	15666	-0.325	0.7453	++--+-++--+-+++-	0.854090409	15324	-0.796	0.4259	+++-+-++--+-+++-	0.897073668
cg18148512	37	7	97557830	9629	-0.468	0.6398	-+?+--+-+--+?	0.901620612	0	9.283	10	0.5055	9588	-0.091	0.9272	++?++-+-+--+?	0.961319845	7.4	10.794	10	0.3738	10861	-0.429	0.6678	-++-+?+--+-+--+?	0.841359748	10722	0.175	0.8614	+++++?++-+-+--+?	0.94283868
cg04336164	37	2	68478630	14434	-0.468	0.6398	---++----+--+	0.901620612	13.7	13.91	12	0.3065	14190	0.056	0.9552	---++-+-++--+	0.962414178	7.7	12.999	12	0.3691	15666	-0.553	0.5801	+-----++----+--+	0.825574171	15324	-0.001	0.9989	+-----++-+-++--+	0.949921684
cg04418999	37	7	75681181	14432	0.468	0.6398	+-++++-+-+++-	0.901620612	0	5.454	12	0.9411	14188	0.49	0.6239	+--+++-+-+++-	0.941104141	0	7.064	12	0.8534	15662	0.934	0.3501	++++-++++-+-+++-	0.767015189	15320	0.743	0.4575	+-++--+++-+-+++-	0.902411499
cg20252690	37	12	6797870	14432	0.468	0.6398	++-+-+++----+	0.901620612	6.1	12.784	12	0.385	14188	0.807	0.4199	++--++++----+	0.919692186	0	10.821	12	0.5443	15664	0.155	0.8766	--+++-+-+++----+	0.87105403	15322	0.425	0.6708	--+++--++++----+	0.926423147
cg26464945	37	16	26082472	14434	0.468	0.6398	+----+-+++--+	0.901620612	0	7.044	12	0.8547	14190	0.701	0.4834	+----+-+++-++	0.926209394	0	7.861	12	0.7959	15666	0.263	0.7925	--++----+-+++--+	0.860055885	15324	0.62	0.5355	--++----+-+++-++	0.912457982
cg01779323	37	7	139164675	9625	0.468	0.6398	--?++-++-++-?	0.901620612	0	5.1	10	0.8844	9584	0.7	0.484	--?++-++-++-?	0.926295851	0	4.762	10	0.9065	10857	0.626	0.5311	++---?++-++-++-?	0.815270249	10718	1.004	0.3154	++---?++-++-++-?	0.877919813
cg26313657	37	7	155440364	14433	-0.468	0.6398	-+--+--+--+--	0.901620612	35.9	18.72	12	0.0955	14189	-0.848	0.3964	-+--+--+--+--	0.917558533	48.8	23.442	12	0.0242	15662	-0.037	0.9708	+++-+--+--+--+--	0.881747123	15320	-0.673	0.5011	+-+-+--+--+--+--	0.909079124
cg06753827	37	6	170492847	14427	-0.468	0.6398	-++++--++--+-	0.901620612	23.3	15.65	12	0.2078	14183	-0.421	0.6737	-++++---+--+-	0.945547866	26.2	16.253	12	0.1799	15658	-0.189	0.8498	-++-++++--++--+-	0.867710569	15316	-0.156	0.8764	-++-++++---+--+-	0.944171932
cg07899263	37	13	99293508	12805	0.468	0.6398	-+++?-+++-+--	0.901620612	29.9	15.697	11	0.1527	12589	0.446	0.6559	-+++?--++-+++	0.944254756	46.2	20.455	11	0.03948	14037	0.472	0.6369	+---+++?-+++-+--	0.836051986	13723	0.394	0.6938	+---+++?--++-+++	0.928555872
cg02039634	37	12	132603558	14056	0.468	0.6398	---++-+--++?+	0.901620612	0	9.931	11	0.5366	13812	0.345	0.7304	---++-+---+?+	0.949652316	1.9	11.21	11	0.4259	15288	0.441	0.6594	+-----++-+--++?+	0.839850101	14946	0.216	0.8286	+-----++-+---+?+	0.94039137
cg07122893	37	1	161993133	14432	0.468	0.6398	---+--+-+--++	0.901620612	43.8	21.342	12	0.04559	14188	0.397	0.6915	---+--+-+--++	0.946787375	39.9	19.977	12	0.06752	15664	0.42	0.6748	--+---+--+-+--++	0.842577492	15322	0.319	0.75	--+---+--+-+--++	0.933501749
cg27335947	37	11	101317340	14056	0.468	0.6398	+++++-++-+-?-	0.901620612	0	10.968	11	0.4459	13812	0.539	0.5897	++++++++-+-?-	0.9379766	0	10.025	11	0.5281	15285	0.639	0.5227	+--+++++-++-+-?-	0.81343292	14943	0.593	0.553	+--++++++++-+-?-	0.914632658
cg00379708	37	10	112404380	14427	0.468	0.6398	--+++++++--+-	0.901620612	27.5	16.545	12	0.1675	14183	0.725	0.4685	--+-+++++--+-	0.924546	35	18.469	12	0.1022	15659	0.392	0.6949	--+--+++++++--+-	0.846101478	15317	0.761	0.4465	+-+--+-+++++--+-	0.900676754
cg00112465	37	3	128719999	14434	-0.468	0.6398	+-----------+	0.901620612	0	7.338	12	0.8345	14190	-0.748	0.4545	+-----------+	0.923358216	0	6.819	12	0.8694	15666	-0.733	0.4636	--++-----------+	0.798840585	15324	-0.97	0.3322	--++-----------+	0.880821848
cg26027576	37	8	27441373	14434	-0.468	0.6398	-++--+--+-+-+	0.901620612	7	12.905	12	0.376	14190	-0.686	0.4927	-+---+--+-+-+	0.927190004	0	11.156	12	0.5156	15666	-0.034	0.9731	+-+-++--+--+-+-+	0.881982779	15324	-0.11	0.9127	+-+-+---+--+-+-+	0.945733694
cg11953541	37	1	42800229	14434	-0.468	0.6398	--+---++++-++	0.901620612	35.3	18.551	12	0.09995	14190	-0.799	0.4244	------++++--+	0.920462134	32.3	17.721	12	0.1244	14858	-0.324	0.7461	?+---+---++++-++	0.854140689	14604	-0.67	0.5027	?+-------++++--+	0.909401214
cg18183618	37	3	170894132	14434	0.468	0.6398	-+++-+--+--++	0.901620612	0	6.584	12	0.8838	14190	0.398	0.6907	-+++++--+--++	0.946748635	0	6.094	12	0.9112	15666	0.63	0.5289	++--+++-+--+--++	0.814569457	15324	0.39	0.6966	++--+++++--+--++	0.928685444
cg21810188	37	5	82767450	14432	-0.468	0.6398	-+-++--++-++-	0.901620612	2.6	12.316	12	0.4207	14188	-0.374	0.7083	-+-++--++-++-	0.948195584	0	9.929	12	0.6222	15661	-0.254	0.7992	+---+-++--++-++-	0.861022057	15319	-0.091	0.9277	+---+-++--++-++-	0.946310465
cg05170205	37	2	149318373	14433	0.468	0.6398	+-++----+++-+	0.901620612	0	7.472	12	0.8249	14189	0.701	0.4836	+-++----+++-+	0.926224046	0	7.951	12	0.7889	15665	0.31	0.7566	-+-+-++----+++-+	0.855509778	15323	0.587	0.5575	++-+-++----+++-+	0.91482349
cg10650915	37	6	32098218	14057	-0.468	0.6398	++---+---+-?-	0.901620612	0	7.879	11	0.7241	13813	-0.227	0.8205	++---++-++-?-	0.956079079	0	8.401	11	0.677	15287	-0.639	0.5228	-+-++---+---+-?-	0.813459775	14945	-0.146	0.884	-+-++---++-++-?-	0.944566922
cg13465393	37	11	91450356	14054	0.468	0.6398	-+++--+-+-+?+	0.901620612	0	6.072	11	0.8685	13810	0.001	0.9989	-++-------+?+	0.963769588	0	3.648	11	0.9791	15285	0.646	0.5184	+++-+++--+-+-+?+	0.812602953	14943	-0.125	0.9008	--+-++-------+?+	0.945302488
cg02557652	37	15	89741016	14432	-0.468	0.6398	-+++++---+++-	0.901620612	7	12.898	12	0.3765	14188	-0.176	0.86	-+++++---+++-	0.958082553	12.9	13.773	12	0.3155	15664	-0.56	0.5757	--+-+++++---+++-	0.82449959	15322	-0.304	0.7614	--+-+++++---+++-	0.93442805
cg14266927	37	14	75987682	14434	0.468	0.6398	-+++---++++--	0.901620612	24.1	15.807	12	0.2002	14190	0.991	0.3218	-+++---++++--	0.905574298	32.6	17.809	12	0.1216	15665	0.554	0.5796	++--+++---++++--	0.825347411	15323	0.994	0.3201	++--+++---++++--	0.878473983
cg25073435	37	18	47795785	14430	0.468	0.6399	++-+++-+++++-	0.901637351	0	6.126	12	0.9096	14186	0.738	0.4602	++--++-++++--	0.923967755	0	6.064	12	0.9128	15661	0.176	0.8601	-+-++-+++-+++++-	0.868992182	15319	0.226	0.8212	-+-++--++-++++--	0.939709473
cg10350689	37	4	74735924	14433	0.468	0.6399	++-+---+-++--	0.901637351	0	10.402	12	0.5807	14189	-0.017	0.9867	++-+---+-++--	0.963310385	11.3	13.526	12	0.332	15665	0.761	0.4465	++-++-+---+-++--	0.79462117	15323	0.298	0.7654	+--++-+---+-++--	0.934852483
cg05174890	37	17	33759986	14433	0.468	0.6399	++++-----+--+	0.901637351	36.9	19.028	12	0.08785	14189	0.319	0.75	++++-----+-++	0.951063027	26	16.21	12	0.1818	15665	0.393	0.694	--+++++-----+--+	0.845942633	15323	0.373	0.7088	+-+++++-----+-++	0.930037299
cg17312004	37	11	43569076	14434	0.468	0.6399	+++-+-+-+--++	0.901637351	0	10.734	12	0.5518	14190	-0.063	0.9498	+++-+-------+	0.962166631	12.3	13.681	12	0.3215	15666	0.335	0.738	--++++-+-+-+--++	0.852920271	15324	-0.148	0.8827	--++++-+-------+	0.944563442
cg12037895	37	10	3058175	14434	0.468	0.6399	-+---++-+-+-+	0.901637351	0	10.832	12	0.5433	14190	0.607	0.5442	-+---++-+++-+	0.932253518	0	10.027	12	0.6135	15666	0.475	0.6348	-+--+---++-+-+-+	0.835729585	15324	0.452	0.6512	-+--+---++-+++-+	0.924729949
cg09837088	37	10	2371380	14434	0.468	0.6399	+---++++++-+-	0.901637351	0	6.184	12	0.9065	14190	0.164	0.8698	+---++++++-+-	0.958459015	0	5.837	12	0.9241	15666	0.774	0.4386	-+++---++++++-+-	0.792456735	15324	0.525	0.5998	-+++---++++++-+-	0.919515729
cg11599887	37	5	1552064	14057	0.468	0.6399	---+++-++++?-	0.901637351	0	4.071	11	0.9678	13813	-0.098	0.9218	---+++-++++?-	0.961210388	0	4.006	11	0.9697	15289	0.577	0.5638	++----+++-++++?-	0.822099816	14947	-0.068	0.9454	+-----+++-++++?-	0.947309433
cg09727148	37	21	43560719	14434	-0.468	0.6399	+-+++---++-+-	0.901637351	45.1	21.872	12	0.03898	14190	-0.461	0.6449	+-+++---++-+-	0.943418415	50.7	24.334	12	0.01831	15666	-0.358	0.7203	+-++-+++---++-+-	0.850175089	15324	-0.352	0.7251	+-++-+++---++-+-	0.931615101
cg06808825	37	4	3652326	14434	0.468	0.6399	-+--+--+-+++-	0.901637351	53.6	25.842	12	0.0113	14190	-0.176	0.8604	-+--+--+-+++-	0.958082553	49.9	23.969	12	0.02054	15665	0.566	0.5715	-++-+--+--+-+++-	0.82360521	15323	-0.175	0.8609	--+-+--+--+-+++-	0.942776793
cg17523461	37	13	52027388	14418	-0.468	0.6399	--++++----+-+	0.901637351	0.1	12.008	12	0.445	14174	-0.911	0.3625	---+-+----+-+	0.911635032	0	11.934	12	0.451	15649	-0.88	0.3787	-----++++----+-+	0.775547762	15307	-1.276	0.202	------+-+----+-+	0.845861006
cg08808042	37	16	88053104	14433	0.468	0.6399	-+-+-+-++-+++	0.901637351	47.4	22.824	12	0.02926	14189	0.365	0.7154	-+-+-++++-+++	0.948630299	23	15.584	12	0.211	15664	0.174	0.8619	----+-+-+-++-+++	0.869248728	15322	-0.026	0.9792	----+-+-++++-+++	0.949343367
cg21230231	37	9	138823240	14431	0.468	0.6399	-+++----++++-	0.901637351	12.4	13.692	12	0.3208	14187	0.734	0.4628	-+++-++-++++-	0.924144871	0	11.761	12	0.465	15662	0.27	0.7869	-+--+++----++++-	0.859531318	15320	0.467	0.6403	-+--+++-++-++++-	0.923377587
cg10471929	37	4	3871858	14433	0.468	0.6399	+-+-+++-++++-	0.901637351	0	5.79	12	0.9263	14189	0.341	0.7331	+----++-++++-	0.949847427	0	3.545	12	0.9903	15664	0.555	0.5787	++++-+-+++-++++-	0.825099543	15322	0.374	0.7085	-+++----++-++++-	0.930037299
cg12679261	37	5	895511	14432	0.468	0.6399	+-+-+++++-+-+	0.901637351	0	6.131	12	0.9093	14188	0.236	0.8132	++--+++-----+	0.955549197	0	8.651	12	0.7324	15664	0.708	0.479	++++-+-+++++-+-+	0.802811757	15322	0.491	0.6234	+++++--+++-----+	0.921564321
cg03465513	37	13	28550046	14431	-0.468	0.6399	-+------++--+	0.901637351	0	7.142	12	0.8481	14187	-0.409	0.6823	-++-----++--+	0.94624198	0	7.081	12	0.8522	15663	-0.121	0.9033	++--+------++--+	0.87426839	15321	-0.064	0.9488	++--++-----++--+	0.947512196
cg16900910	37	15	72789182	9613	0.468	0.6399	-+?-+----+-+?	0.901637351	0	3.734	10	0.9585	9572	0.293	0.7694	++?-+----+-+?	0.952040623	0	5.216	10	0.8763	10842	0.909	0.3632	+-+-+?-+----+-+?	0.771303731	10703	0.451	0.6518	+-+++?-+----+-+?	0.924771652
cg13055450	37	6	30158546	14434	-0.468	0.6399	----++++--+--	0.901637351	0	7.671	12	0.8103	14190	-0.402	0.6877	-+-++-++--+--	0.946354995	0	6.65	12	0.8799	15666	-0.052	0.9582	++-----++++--+--	0.880395573	15324	-0.195	0.845	++--+-++-++--+--	0.941785778
cg04811114	37	1	202172778	14434	0.468	0.6399	-+++-+-+-+++-	0.901637351	37.8	19.298	12	0.08159	14190	-0.112	0.9109	-+++---+-++--	0.9605449	35.4	18.585	12	0.09905	15666	0.561	0.575	-++-+++-+-+-+++-	0.824320983	15324	-0.076	0.9393	-++-+++---+-++--	0.946851864
cg12891476	37	3	9838363	14425	0.468	0.6399	+--+-++--++++	0.901637351	6.4	12.821	12	0.3822	14181	0.023	0.9815	+--+-+++-++++	0.963193922	41.2	20.399	12	0.0599	15656	0.376	0.7072	+--+--+-++--++++	0.848116993	15314	-0.045	0.9638	+--+--+-+++-++++	0.948236895
cg23919794	37	10	135172031	14431	0.468	0.6399	+---+++++-+--	0.901637351	0	11.885	12	0.455	14187	0.56	0.5756	----+++++-+--	0.936158522	11.1	13.497	12	0.334	15661	0.806	0.4202	+-++---+++++-+--	0.787397776	15319	0.645	0.5187	+-+----+++++-+--	0.911217552
cg02799478	37	19	58090259	14434	0.468	0.6399	-++-++-+-+--+	0.901637351	5.8	12.733	12	0.3888	14190	0.715	0.4743	-++-++-+-+-++	0.924983149	0	11.991	12	0.4464	15666	0.725	0.4684	++--++-++-+-+--+	0.800314846	15324	1.162	0.2454	++--++-++-+-+-++	0.860555833
cg03774724	37	2	80816375	14434	-0.468	0.6399	+--+-++--+++-	0.901637351	17.1	14.472	12	0.2716	14190	-0.419	0.6755	+--+--+--++--	0.94577786	26.8	16.391	12	0.174	15665	-0.547	0.5846	-+-+--+-++--+++-	0.826541827	15323	-0.722	0.4705	---+--+--+--++--	0.904450743
cg02837703	37	11	67236413	14429	0.468	0.6399	+++----+-+--+	0.901637351	0	4.303	12	0.9773	14185	0.894	0.3714	+++-+-++-+-++	0.91331743	0	3.596	12	0.9897	15661	1.015	0.31	+-++++----+-+--+	0.754171081	15319	1.563	0.118	+-++++-+-++-+-++	0.809615492
cg11467639	37	1	16494499	14434	0.468	0.6399	++--+--++---+	0.901637351	23.9	15.778	12	0.2016	14190	0.647	0.5179	++--+--++--++	0.929772001	6	12.772	12	0.3858	15665	-0.234	0.8152	---++--+--++---+	0.863262437	15323	0.358	0.7201	-+-++--+--++--++	0.931231043
cg06716437	37	2	220083951	14434	0.468	0.6399	----+++---+-+	0.901637351	1.4	12.166	12	0.4325	14190	0.393	0.6941	----+++-+-+-+	0.947034792	0	11.96	12	0.4489	15666	0.277	0.7821	--+----+++---+-+	0.858784181	15324	0.378	0.7055	--+----+++-+-+-+	0.929676094
cg07013104	37	11	73357095	14434	-0.468	0.6399	--+--++--++-+	0.901637351	13.2	13.819	12	0.3124	14190	-0.141	0.888	--+--++-+++-+	0.959390652	16.9	14.447	12	0.2731	15666	-0.386	0.6996	+-+--+--++--++-+	0.846951611	15324	-0.027	0.9783	+-+--+--++-+++-+	0.949331296
cg10457446	37	17	4401043	9632	-0.468	0.6399	--?--+--+-++?	0.901637351	0	8.265	10	0.603	9591	-0.302	0.7629	--?+++--++++?	0.951845291	0	7.421	10	0.6852	10862	-0.339	0.7344	++---?--+--+-++?	0.852384393	10723	-0.151	0.8802	++---?+++--++++?	0.944465229
cg01377916	37	16	46654868	14429	0.468	0.6399	---+++-+-+-++	0.901637351	0	3.521	12	0.9906	14185	0.635	0.5255	+--++++--+-++	0.930201087	0	4.082	12	0.9819	15661	0.283	0.7768	+-----+++-+-+-++	0.858143431	15319	0.504	0.6144	+--+--++++--+-++	0.920862869
cg19744158	37	22	42196655	14055	-0.468	0.6399	+--+-----+-?+	0.901637351	30.7	15.87	11	0.146	13811	-0.642	0.521	+--+-----+-?+	0.929992741	28.4	15.371	11	0.1662	15287	-0.741	0.4585	---+--+-----+-?+	0.797602622	14945	-0.688	0.4914	+--+--+-----+-?+	0.907573036
cg21333589	37	4	87468622	9631	0.468	0.6399	-+?+++++---+?	0.901637351	6.4	10.689	10	0.3823	9590	0.419	0.6754	-+?+-++-+--+?	0.945769881	14	11.628	10	0.3107	10057	0.211	0.8328	?---+?+++++---+?	0.865321414	10006	0.161	0.8724	?---+?+-++-+--+?	0.943915273
cg04093671	37	17	40010128	14432	0.468	0.6399	-+--++-++++++	0.901637351	0	11.164	12	0.5149	14188	0.263	0.7927	----++-++++--	0.953943235	0	11.063	12	0.5235	15662	0.644	0.5195	+-+-+--++-++++++	0.812837067	15320	0.359	0.7193	+-+----++-++++--	0.931080959
cg18560092	37	15	71183869	14434	0.468	0.6399	+---++-+++---	0.901637351	0	8.603	12	0.7364	14190	0.526	0.5986	+---++-+-+---	0.938991473	0	10.566	12	0.5664	15666	0.482	0.6297	-+-+---++-+++---	0.834831751	15324	0.376	0.7072	-+-+---++-+-+---	0.929920528
cg22702056	37	12	124824899	14403	-0.468	0.6399	+-+-+---+-+--	0.901637351	0	7.746	12	0.8046	14159	-0.506	0.6126	+-+-+-+-+-+--	0.94023422	0	8.782	12	0.7214	15635	0.026	0.9792	+-++-+-+---+-+--	0.882645474	15293	-0.001	0.9996	+-++-+-+-+-+-+--	0.950011325
cg10521413	37	5	96519005	14432	-0.468	0.6399	++--+-+----++	0.901637351	52.4	25.185	12	0.01397	14188	-0.454	0.6497	+++-+-+----++	0.943693705	55.1	26.721	12	0.008473	15663	-0.505	0.6133	++-++--+-+----++	0.831778545	15321	-0.253	0.8004	++-+++-+-+----++	0.9383392
cg08417338	37	15	43663582	14428	0.468	0.6399	+---+-+-+---+	0.901637351	0	10.694	12	0.5553	14184	0.905	0.3655	+---+-+-+---+	0.912543574	0	11.4	12	0.495	15660	0.256	0.7977	--++---+-+-+---+	0.86075072	15318	0.922	0.3567	--++---+-+-+---+	0.885400745
cg00443917	37	16	30680646	14433	-0.468	0.6399	-++----+--+--	0.901637351	0	8.102	12	0.7771	14189	-0.629	0.5296	-++----+--+--	0.930585816	10.1	13.346	12	0.3444	15665	-0.447	0.6547	++--++----+--+--	0.839055939	15323	-0.534	0.5937	++--++----+--+--	0.918985942
cg07329397	37	10	99497259	14048	-0.468	0.6399	+++-+++--+-?+	0.901637351	30.3	15.784	11	0.1493	13804	-0.196	0.8446	++--+++--+-?+	0.95726285	31.7	16.103	11	0.1373	15280	-0.712	0.4764	--++++-+++--+-?+	0.802233015	14938	-0.201	0.841	--+++--+++--+-?+	0.941381961
cg23027854	37	6	32147894	14432	-0.468	0.6399	----+-++--++-	0.901637351	0	9.77	12	0.6361	14188	-0.56	0.5758	----+-++--++-	0.936206165	0	11.489	12	0.4876	15664	-0.386	0.6994	-+-----+-++--++-	0.846868175	15322	-0.765	0.4441	-+-----+-++--++-	0.900377361
cg09681286	37	16	2334256	14434	0.468	0.64	+-++-++++-+-+	0.901648348	34.6	18.336	12	0.1059	14190	0.668	0.5042	+-++-++++-+++	0.928481942	46.8	22.54	12	0.03189	15666	0.688	0.4915	+-++-++-++++-+-+	0.806043335	15324	0.816	0.4144	+-++-++-++++-+++	0.89509949
cg23629998	37	7	123672780	14434	-0.468	0.64	--+-+-+++--+-	0.901648348	0	9.827	12	0.6311	14190	-0.965	0.3347	--+-+-+++----	0.907703034	0	8.544	12	0.7413	15665	-0.843	0.3994	--+--+-+-+++--+-	0.781226011	15323	-1.165	0.2439	--+--+-+-+++----	0.860233018
cg04406941	37	6	32130758	14425	-0.468	0.64	-+-----+--+-+	0.901648348	23.4	15.664	12	0.2071	14181	-0.213	0.8316	-+--+--+--+-+	0.95686971	22.3	15.447	12	0.2179	15655	0.094	0.9249	+++-+-----+--+-+	0.8766138	15314	0.369	0.712	+++-+--+--+--+-+	0.930340195
cg10380019	37	4	143184270	14432	-0.468	0.64	+++-+-++-+++-	0.901648348	32.5	17.784	12	0.1224	14188	-0.698	0.4849	+++-+-++-+++-	0.926519902	16.8	14.427	12	0.2743	15661	0.074	0.9412	++-+++-+-++-+++-	0.878585918	15319	-0.353	0.7245	+--+++-+-++-+++-	0.931590841
cg04918978	37	10	102441148	14434	-0.468	0.64	--+++-++-----	0.901648348	0	8.585	12	0.7379	14190	-0.411	0.6811	--+++-++---+-	0.946046942	0	8.67	12	0.7308	15665	-0.322	0.7474	-++--+++-++-----	0.854343761	15323	-0.044	0.9647	+++--+++-++---+-	0.948269683
cg04216073	37	5	127878868	14433	0.468	0.64	--+---+++++++	0.901648348	5.5	12.694	12	0.3917	14189	0.299	0.7652	--+---+++++-+	0.951982908	12.4	13.691	12	0.3209	15664	0.752	0.4522	+----+---+++++++	0.795952806	15322	0.33	0.7415	+----+---+++++-+	0.932881569
cg05524529	37	5	159797618	14433	0.468	0.64	+---+++-+--++	0.901648348	23.5	15.685	12	0.2061	14189	0.289	0.7724	+--++++-+----	0.952198621	0.1	12.017	12	0.4443	15661	0.494	0.6214	-+++---+++-+--++	0.833198614	15319	0.358	0.7204	++++--++++-+----	0.931283741
cg27353308	37	10	133796559	14427	0.468	0.64	+----++-++-++	0.901648348	0	8.573	12	0.7389	14183	0.16	0.8732	++---++-++-+-	0.958642469	0	7.354	12	0.8333	15658	0.792	0.4281	++++----++-++-++	0.789902041	15316	0.443	0.6577	-++++---++-++-+-	0.925304059
cg13045639	37	21	40555880	14431	-0.468	0.64	++-----+-+---	0.901648348	0	11.428	12	0.4926	14187	-0.311	0.7559	++-----+-+-++	0.951310686	0.2	12.019	12	0.4442	15663	-0.512	0.6085	++-++-----+-+---	0.831031747	15321	-0.308	0.7578	++-++-----+-+-++	0.934082233
cg09226185	37	7	157342801	14434	0.468	0.64	--+-++-++++++	0.901648348	0	10.216	12	0.597	14190	0.5	0.6172	----++-+-++++	0.940492643	0	11.412	12	0.494	15666	0.628	0.5297	+++--+-++-++++++	0.814775176	15324	0.589	0.5555	+-+----++-+-++++	0.914726378
cg13931285	37	9	129678298	14431	0.468	0.64	+++-+---++++-	0.901648348	5.2	12.655	12	0.3946	14187	0.478	0.6325	+++-+---+++--	0.942009018	6.6	12.843	12	0.3805	15663	1.068	0.2855	++++++-+---++++-	0.744862112	15321	0.837	0.4028	++++++-+---+++--	0.89371903
cg23521589	37	2	157292764	14433	-0.468	0.64	+---+-------+	0.901648348	0	10.443	12	0.5772	14189	-0.69	0.4901	+---+-------+	0.92686104	0	10.484	12	0.5736	15665	-1.047	0.2953	---+---+-------+	0.74870986	15323	-1.275	0.2023	---+---+-------+	0.845861006
cg12467749	37	7	35294430	9632	-0.468	0.64	--?-++++---+?	0.901648348	32.2	14.747	10	0.1415	9591	-0.517	0.6048	--?-++++---+?	0.939854051	26.2	13.558	10	0.1941	10864	-1.318	0.1875	-----?-++++---+?	0.699644546	10725	-1.29	0.197	-+---?-++++---+?	0.844364993
cg23818792	37	11	124632405	14433	0.468	0.64	+++-+-+-----+	0.901648348	0	9.208	12	0.685	14189	0.528	0.5976	+++-+-+----++	0.938987171	0	8.353	12	0.757	15663	0.191	0.8482	--++++-+-+-----+	0.8674743	15321	0.435	0.6635	--++++-+-+----++	0.925987684
cg21085035	37	17	6555584	14433	0.468	0.64	+----+--++-++	0.901648348	26.8	16.382	12	0.1743	14189	0.564	0.5728	+----+--++-++	0.935732004	17.2	14.498	12	0.2701	15665	0.348	0.7281	-+-+----+--++-++	0.851453761	15323	0.57	0.5684	-+-+----+--++-++	0.915857852
cg08102658	37	17	79283123	9632	-0.468	0.64	+-?++-+---+-?	0.901648348	56.2	22.822	10	0.01142	9591	-0.423	0.6719	+-?++-+---+-?	0.945459331	64.6	28.223	10	0.001663	10864	-0.336	0.7367	-+++-?++-+---+-?	0.852616591	10725	-0.23	0.8179	-+++-?++-+---+-?	0.939677486
cg17617387	37	9	130953234	14431	-0.468	0.64	------+--+--+	0.901648348	0	7.48	12	0.8243	14187	-0.355	0.7226	----+-+-++--+	0.949196523	0	6.616	12	0.8819	15662	-0.756	0.4495	--+------+--+--+	0.795345141	15320	-0.597	0.5508	--+----+-+-++--+	0.914386419
cg01954353	37	12	123920983	14434	-0.468	0.64	+---+---+---+	0.901648348	0	3.956	12	0.9842	14190	-0.47	0.6381	+-+-+---+--++	0.942757908	0	4.004	12	0.9834	15666	-0.909	0.3631	--++---+---+---+	0.771291518	15324	-0.695	0.4868	--++-+-+---+--++	0.907124881
cg24264578	37	16	3405902	14434	-0.468	0.64	++---++-++++-	0.901648348	45.5	22.036	12	0.03712	14190	-0.51	0.6102	++-+-++-++++-	0.94019814	41.6	20.541	12	0.05751	15666	-0.816	0.4147	-+-++---++-++++-	0.786135982	15324	-0.944	0.3454	-+-++-+-++-++++-	0.883399326
cg21152269	37	14	55519107	14433	0.468	0.64	++++++-+-+--+	0.901648348	0	5.047	12	0.9564	14189	0.297	0.7664	+-++++-+-+--+	0.951982908	0	5.227	12	0.95	15665	0.073	0.942	-++++++++-+-+--+	0.8786973	15323	0.063	0.9497	-+++-++++-+-+--+	0.947514108
cg00524963	37	1	15573457	14432	0.468	0.64	++-+--+----++	0.901648348	11.1	13.492	12	0.3343	14188	0.25	0.8025	++-+--+-----+	0.954792373	21.2	15.228	12	0.2292	15664	0.391	0.6959	+--++-+--+----++	0.846152441	15322	0.146	0.8837	+--++-+--+-----+	0.944566922
cg11799480	37	7	150907018	14431	0.468	0.64	+--+----++-++	0.901648348	0	4.756	12	0.9656	14187	0.169	0.866	+-++---+++-++	0.958317152	0	6.193	12	0.906	15663	0.706	0.4802	++-+--+----++-++	0.803116031	15321	0.317	0.7514	++-+-++---+++-++	0.933574485
cg10398682	37	15	83952019	14434	0.468	0.64	+-++--+-+++--	0.901648348	3.6	12.443	12	0.4108	14190	0.196	0.8444	+-++--+-+-+--	0.95726285	0	10.048	12	0.6117	15666	0.376	0.7068	+--+-++--+-+++--	0.848057076	15324	0.471	0.6376	+--+-++--+-+-+--	0.923197537
cg17124583	37	10	8097641	14421	0.468	0.64	+---++++++++-	0.901648348	0	8.45	12	0.749	14177	0.184	0.8541	+---++++++++-	0.957956289	0	6.392	12	0.895	15652	0.312	0.7547	--++---++++++++-	0.855225972	15310	0.048	0.9618	--++---++++++++-	0.948156314
cg19746982	37	18	77552568	14434	-0.468	0.64	+++-+--+-+++-	0.901648348	10.4	13.394	12	0.341	14190	-1.055	0.2912	+++----+-++--	0.900588192	20.8	15.15	12	0.2333	15666	-0.521	0.6027	+--+++-+--+-+++-	0.830079152	15324	-1.332	0.183	---+++----+-++--	0.838626759
cg15558658	37	10	70748649	14433	-0.468	0.64	++++---+----+	0.901648348	0	9.057	12	0.6981	14189	-0.555	0.5792	++++---+---++	0.936663106	0	10.483	12	0.5736	15665	-0.501	0.6164	--+++++---+----+	0.832386164	15323	-0.227	0.8207	+-+++++---+---++	0.939709473
cg17152658	37	8	132916406	14434	0.468	0.64	+++---+-++--+	0.901648348	0	8.088	12	0.7783	14190	1.089	0.276	+++---+-++--+	0.896902694	0	6.832	12	0.8685	15666	0.276	0.7828	+--+++---+-++--+	0.858907436	15324	0.864	0.3877	---+++---+-++--+	0.890893646
cg09860529	37	14	100933062	14051	-0.468	0.64	++----+-++-?-	0.901648348	0	10.518	11	0.4844	13807	-0.178	0.8586	++--+-+-++-?-	0.958045515	0	8.796	11	0.6407	15282	-0.996	0.3192	---++----+-++-?-	0.757609199	14940	-0.617	0.5373	-+-++--+-+-++-?-	0.912688156
cg21355828	37	7	149389814	14434	-0.468	0.64	---+-++-++---	0.901648348	21.2	15.237	12	0.2287	14190	-0.938	0.3481	---+-++-++---	0.909907489	8.6	13.125	12	0.36	15665	-0.538	0.5906	------+-++-++---	0.827596237	15323	-1.005	0.3151	------+-++-++---	0.877882467
cg26195812	37	2	27071332	14433	-0.468	0.64	++++++++-----	0.901648348	48.8	23.426	12	0.02432	14189	-0.54	0.5889	+-++++++---+-	0.937786184	42	20.706	12	0.05486	15665	-0.967	0.3336	--+++++++++-----	0.761703225	15323	-0.716	0.4739	--++-++++++---+-	0.904968285
cg14425602	37	17	17287690	14433	0.468	0.64	++++-++---+-+	0.901648348	9.8	13.299	12	0.3477	14189	0.213	0.8314	++++-++---+-+	0.95686971	23.3	15.651	12	0.2078	15665	0.168	0.8665	-+-++++-++---+-+	0.869809814	15323	-0.28	0.7795	-+-++++-++---+-+	0.936320047
cg00744083	37	3	38648200	14432	0.468	0.64	-++++---+-+++	0.901648348	38.2	19.409	12	0.07912	14188	0.015	0.988	-++++-----+-+	0.963310385	50.8	24.415	12	0.01785	15662	0.506	0.6132	+---++++---+-+++	0.831776868	15320	-0.143	0.8859	----++++-----+-+	0.944684454
cg21168101	37	5	53752133	14056	0.468	0.64	-+++-+----+?+	0.901648348	3.2	11.365	11	0.4132	13812	0.126	0.8997	---+-+-+--+?+	0.960084692	16.9	13.235	11	0.2782	15287	0.449	0.6534	++--+++-+----+?+	0.838887543	14945	-0.066	0.9472	------+-+-+--+?+	0.947469057
cg11346754	37	2	105946772	14433	-0.468	0.64	++-+-+--++---	0.901648348	0	8.063	12	0.7802	14189	-0.609	0.5424	++-+-+-+++---	0.931976032	0	9.063	12	0.6975	15664	-0.839	0.4015	---++-+-+--++---	0.781786277	15322	-0.772	0.4399	-+-++-+-+-+++---	0.899816993
cg12645247	37	11	10329776	14426	-0.468	0.6401	-+-+-+----+-+	0.901648348	32.7	17.829	12	0.121	14182	-0.316	0.7521	-+-+-+----+-+	0.951101179	6.3	12.807	12	0.3832	15657	-0.475	0.6349	--+-+-+-+----+-+	0.835729585	15316	-0.264	0.7921	+-+-+-+-+----+-+	0.937615689
cg18178963	37	9	32573171	14434	-0.468	0.6401	-+--++---+-++	0.901648348	33.5	18.042	12	0.1144	14190	-0.236	0.8134	-+--++---+-++	0.955549197	27.8	16.621	12	0.1644	15665	-0.834	0.4044	----+--++---+-++	0.7825012	15323	-0.587	0.5572	----+--++---+-++	0.914757228
cg25461801	37	13	100630316	14434	0.468	0.6401	+---+-+++++--	0.901648348	0	5.507	12	0.9389	14190	0.772	0.4398	+-+-+-+++++--	0.921854509	0	4.703	12	0.9672	15666	0.604	0.5461	+--+---+-+++++--	0.818300736	15324	0.662	0.5077	+--+-+-+-+++++--	0.910153735
cg02009088	37	5	139228153	14432	-0.468	0.6401	--++-++--+-+-	0.901648348	0	7.041	12	0.8549	14188	-0.697	0.486	--++-+---+-+-	0.926626827	0	8.937	12	0.7083	15659	-0.549	0.5828	--+--++-++--+-+-	0.826166463	15317	-0.758	0.4482	--+--++-+---+-+-	0.900875217
cg12921342	37	5	176073392	14432	-0.468	0.6401	---+--++--+--	0.901648348	0	5.499	12	0.9392	14188	-0.565	0.572	---+--++--+--	0.935625251	0	7.388	12	0.8309	15664	-0.297	0.7661	++----+--++--+--	0.856801927	15322	-0.643	0.5201	------+--++--+--	0.911217552
cg18235662	37	6	164975487	14057	0.467	0.6401	+++-++++--+?+	0.901648348	0	8.939	11	0.6275	13813	0.492	0.623	+++-+-++--+?+	0.941059314	17.2	13.29	11	0.2748	15288	0.624	0.5324	+--+++-++++--+?+	0.815569408	14946	0.518	0.6046	+--+++-+-++--+?+	0.920135725
cg02577240	37	2	40739938	14429	0.468	0.6401	+++--+++-++--	0.901648348	43.4	21.216	12	0.04731	14185	0.547	0.5841	+++-++++-++--	0.937317536	47.2	22.717	12	0.03023	15660	0.425	0.6708	++-+++--+++-++--	0.8418503	15318	0.354	0.723	-+-+++-++++-++--	0.931514516
cg16182346	37	2	201681185	14432	-0.468	0.6401	+-+----+--+++	0.901648348	8.6	13.127	12	0.3599	14188	-0.624	0.5325	+-+----+--+++	0.930998882	0	11.524	12	0.4846	15664	-0.546	0.5847	-+-+-+----+--+++	0.826577067	15322	-0.797	0.4255	-+-+-+----+--+++	0.896981679
cg08646025	37	19	1095637	14433	-0.468	0.6401	+-----++----+	0.901648348	29.3	16.964	12	0.151	14189	-0.155	0.877	+-----++---++	0.95870352	19.6	14.927	12	0.2454	15665	-0.645	0.5191	---+-----++----+	0.81275576	15323	-0.052	0.9585	+--+-----++---++	0.947965152
cg02204578	37	7	132766399	14422	0.468	0.6401	--+++-++++-++	0.901648348	0	6.645	12	0.8801	14178	0.507	0.6122	--+++-++++-+-	0.94023422	0	7.141	12	0.8482	15653	0.699	0.4844	+++--+++-++++-++	0.804128473	15311	0.6	0.5486	-++--+++-++++-+-	0.914069018
cg25659672	37	6	33358417	14433	0.468	0.6401	-----+-+-++++	0.901648348	13.3	13.835	12	0.3114	14189	0.111	0.9114	-----+-+-++++	0.960635313	24.6	15.914	12	0.1952	15664	0.433	0.6652	+-------+-+-++++	0.84086587	15322	-0.222	0.8242	--------+-+-++++	0.939973408
cg00348623	37	16	1676043	14432	-0.468	0.6401	+--+-+++-+++-	0.901648348	0	9.318	12	0.6756	14188	-0.523	0.6013	+--+-+++-+-+-	0.93937109	12.9	13.777	12	0.3152	15664	-0.245	0.8062	+-++--+-+++-+++-	0.861811611	15322	-0.316	0.7523	+-++--+-+++-+-+-	0.933586813
cg00011861	37	14	103607265	14434	-0.468	0.6401	+---+-++-+---	0.901648348	0	10.362	12	0.5843	14190	-0.887	0.3749	+-+---++-+-+-	0.913871375	0	10.131	12	0.6045	15666	-0.758	0.4486	---+---+-++-+---	0.795111564	15324	-0.952	0.3411	+--+-+---++-+-+-	0.882247735
cg11467289	37	8	74038897	14399	-0.468	0.6401	-+++--++--++-	0.901648348	0	8.428	12	0.7509	14155	-0.632	0.5273	-+-----+-+++-	0.930268239	0	10.217	12	0.5969	15629	-0.4	0.6888	+---+++--++--++-	0.844956073	15287	-0.748	0.4543	-+--+-----+-+++-	0.901855993
cg01884681	37	17	70339149	14432	-0.468	0.6401	-+++-+--+-++-	0.901648348	0	11.546	12	0.4828	14188	-0.035	0.9724	-+++-+--+-++-	0.96275077	0	12.002	12	0.4455	15664	-0.669	0.5035	----+++-+--+-++-	0.809331084	15322	-0.18	0.8568	+---+++-+--+-++-	0.942287353
cg15225534	37	6	33866947	14434	0.468	0.6401	++-------++--	0.901648348	0	5.633	12	0.9334	14190	0.783	0.4334	++------+++-+	0.921092281	0	4.574	12	0.9707	15664	0.918	0.3585	+++++-------++--	0.769693116	15322	1.208	0.2271	+++++------+++-+	0.854687849
cg10681328	37	12	56915608	14434	-0.468	0.6401	-+-+---+++-+-	0.901648348	0	5.451	12	0.9412	14190	-0.298	0.7657	-+--+--+++-+-	0.951982908	0	6.968	12	0.8597	15666	-0.845	0.3979	-+--+-+---+++-+-	0.780903945	15324	-0.336	0.7366	-+--+--+--+++-+-	0.932576896
cg01753966	37	4	3531945	14430	0.468	0.6401	+-++-++-+++--	0.901648348	0	7.975	12	0.7871	14186	0.339	0.7347	+-+--+--+++-+	0.949984227	0	6.171	12	0.9072	15662	-0.069	0.9448	--++-++-++-+++--	0.878929799	15320	-0.332	0.7399	--++-+--+--+++-+	0.932819382
cg06999858	37	5	1967249	13366	-0.468	0.6401	-++-++--+-??-	0.901648348	0	5.895	10	0.824	13122	-0.919	0.3582	-++-++--+-??-	0.911107785	0	5.612	10	0.8467	14596	-0.003	0.9977	+-+-++-++--+-??-	0.884588304	14254	-0.561	0.575	+-+-++-++--+-??-	0.916680795
cg16166559	37	22	45072588	14433	-0.468	0.6401	-+----++--+++	0.901648348	35.2	18.528	12	0.1006	14189	-0.047	0.9625	-+----++--+++	0.962414178	33.3	17.999	12	0.1157	14859	-0.35	0.7262	?+--+----++--+++	0.850931523	14605	0.121	0.9036	?+--+----++--+++	0.945302488
cg18976859	37	6	149721367	14433	-0.468	0.6401	++--+--+-----	0.901648348	0	11.019	12	0.5273	14189	-0.567	0.5706	++--+-++-----	0.93527247	11.1	13.496	12	0.334	15663	-0.537	0.5916	--+++--+--+-----	0.827844592	15321	-0.686	0.4924	--+++--+-++-----	0.907740973
cg07688779	37	15	37391207	14434	0.468	0.6401	+++--+--++-++	0.901648348	0	9.792	12	0.6342	14190	-0.067	0.947	+++--+--++--+	0.962004731	0	11.179	12	0.5137	15666	0.207	0.8362	--++++--+--++-++	0.865798161	15324	-0.126	0.8999	--++++--+--++--+	0.945302488
cg15657564	37	7	63867692	14434	-0.468	0.6401	-+----+-+-++-	0.901648348	0	8.421	12	0.7515	14190	-0.614	0.5395	-+----+-+-++-	0.931890136	0	7.509	12	0.8223	15666	-0.454	0.6496	++--+----+-+-++-	0.838328557	15324	-0.353	0.724	++--+----+-+-++-	0.931564531
cg25578064	37	20	42086787	14434	-0.468	0.6401	-++++-------+	0.901648348	0	9.823	12	0.6315	14190	-0.136	0.8917	-++++---+--++	0.959539355	0	9.778	12	0.6355	14859	-0.561	0.5747	?-+-++++-------+	0.824256701	14605	-0.164	0.8695	?-+-++++---+--++	0.943636081
cg22910295	37	19	10403862	14434	0.468	0.6401	+---+-+-+-+-+	0.901648348	0	6.917	12	0.863	14190	0.211	0.8328	+---+---+-+-+	0.956903945	0	7.127	12	0.8491	15666	0.304	0.7612	-+-+---+-+-+-+-+	0.856173727	15324	0.361	0.7182	-+-+---+---+-+-+	0.93096303
cg27235034	37	6	29976917	9142	-0.467	0.6401	+-+--+-+--?+?	0.901648348	21.9	12.796	10	0.2353	9086	-1.159	0.2464	+-+--+-+--?+?	0.890433796	20.9	12.642	10	0.2444	9568	-0.192	0.8477	?+++-+--+-+--?+?	0.867408595	9502	-0.985	0.3248	?+++-+--+-+--?+?	0.879626843
cg15713389	37	5	5568588	14432	0.468	0.6401	+--+-++-+-+-+	0.901648348	4.4	12.557	12	0.4021	14188	0.544	0.5861	+--+-++---+-+	0.937505023	0	11.542	12	0.4831	15663	0.863	0.3884	++-+--+-++-+-+-+	0.778138187	15321	0.789	0.4301	++-+--+-++---+-+	0.8977624
cg08695763	37	15	93631911	14433	0.468	0.6401	+++++-+-+---+	0.901648348	37.8	19.293	12	0.0817	14189	0.863	0.388	+++++-+-+--++	0.916365874	44.4	21.584	12	0.04245	15665	-0.023	0.9818	---+++++-+-+---+	0.882808786	15323	0.611	0.541	---+++++-+-+--++	0.912869978
cg26031014	37	3	112709787	14053	-0.467	0.6401	-+---+++---?+	0.901648348	0	7.769	11	0.7338	13809	-0.397	0.6914	-+--++++---?+	0.946787375	0	8.892	11	0.6319	15285	-0.264	0.7914	+---+---+++---?+	0.859952302	14943	-0.324	0.7461	+---+--++++---?+	0.933239257
cg16899498	37	8	144513907	14434	-0.468	0.6401	++---+--+-+--	0.901648348	0	6.905	12	0.8638	14190	-0.259	0.7953	+++--+-+--+-+	0.954106536	0	6.775	12	0.8721	15666	-0.221	0.8251	+++++---+--+-+--	0.864497316	15324	0.054	0.9566	++++++--+-+--+-+	0.947926171
cg23052037	37	15	26229322	14056	-0.468	0.6401	+-+++--++++?-	0.901648348	43.7	19.538	11	0.0521	13812	-0.544	0.5864	+-+++--+-++?-	0.937505023	38.7	17.947	11	0.08282	15288	-0.191	0.8483	++-+-+++--++++?-	0.86749466	14946	-0.42	0.6748	++-+-+++--+-++?-	0.926729961
cg12661272	37	10	134054521	14434	0.468	0.6401	--++++---++-+	0.901648348	0	7.605	12	0.8152	14190	0.071	0.9431	--++-+---++-+	0.961934908	0	8.021	12	0.7834	15666	0.663	0.5074	++---++++---++-+	0.810270121	15324	0.07	0.944	++---++-+---++-+	0.947202747
cg23643526	37	1	119930673	14434	0.468	0.6401	--+++-+++++--	0.901648348	1.6	12.2	12	0.4298	14190	0.167	0.8673	--++--+++++--	0.958367842	0	9.569	12	0.6538	15666	0.594	0.5525	+----+++-+++++--	0.819702464	15324	0.502	0.616	+----++--+++++--	0.920977723
cg05280806	37	17	79366205	14434	0.467	0.6401	-++--+-++-+++	0.901648348	41.2	20.398	12	0.05992	14190	0.467	0.6408	-+---+-++-+++	0.942965162	33.4	18.026	12	0.1149	15666	0.694	0.4877	+-+-++--+-++-+++	0.805168425	15324	0.712	0.4767	+++-+---+-++-+++	0.905523893
cg11793631	37	10	128594417	14434	0.468	0.6401	--+++-+++---+	0.901648348	18	14.636	12	0.262	14190	0.024	0.9811	--+++-+++---+	0.963193922	5.4	12.69	12	0.392	15666	0.166	0.8683	-+---+++-+++---+	0.870098764	15324	-0.002	0.9986	-+---+++-+++---+	0.949894531
cg19734896	37	1	166888684	14433	0.468	0.6401	--+---++-++++	0.901648348	0	11.857	12	0.4572	14189	0.987	0.3234	--+-+-++-++++	0.905999287	0	10.343	12	0.5859	15665	0.398	0.6908	++---+---++-++++	0.845374675	15323	0.827	0.4085	++---+-+-++-++++	0.894193977
cg09610018	37	2	121433074	14432	0.468	0.6401	--++--++++-++	0.901648348	4.9	12.614	12	0.3977	14188	0.61	0.542	--++--++++-++	0.931976032	42.2	20.75	12	0.05416	15664	0.797	0.4254	+++--++--++++-++	0.78912311	15322	1.099	0.2717	+++--++--++++-++	0.867505909
cg06689536	37	16	2480094	14433	-0.468	0.6401	+----+--++-++	0.901648348	0	8.106	12	0.7768	14189	-0.273	0.7849	+-+--+--++-++	0.953348552	0	8.264	12	0.7642	15663	-1.018	0.3087	---+----+--++-++	0.753707139	15321	-0.467	0.6407	-+-+-+--+--++-++	0.923489657
cg23344692	37	14	102775248	13286	0.468	0.6401	+----+++?-+?-	0.901648348	0	9.221	10	0.5113	13042	0.475	0.6348	+----+++?-+?-	0.942317492	6.6	10.702	10	0.3812	14517	0.486	0.6267	++-+----+++?-+?-	0.834314609	14175	0.33	0.7412	-+-+----+++?-+?-	0.932852547
cg11323828	37	15	41230578	14434	0.468	0.6401	-----+++-++++	0.901648348	0	6.29	12	0.9008	14190	0.451	0.6521	-----+++-++++	0.943866546	0	7.554	12	0.819	15666	0.839	0.4015	++------+++-++++	0.781786277	15324	0.834	0.4045	++------+++-++++	0.8939913
cg26096107	37	6	110012386	9632	-0.467	0.6401	++?-++--++--?	0.901648348	0	8.343	10	0.5954	9591	-0.532	0.5946	++?-++---+--?	0.938693375	0	8.37	10	0.5927	10863	-0.629	0.5294	--+++?-++--++--?	0.814647186	10724	-0.427	0.6694	+-+++?-++---+--?	0.926313312
cg05513157	37	2	80101372	14425	0.468	0.6401	+++-+--+--+++	0.901648348	12.3	13.677	12	0.3218	14181	0.415	0.6785	+++-+-----+++	0.946007084	0	11.976	12	0.4476	15653	0.65	0.516	-+++++-+--+--+++	0.812149222	15311	0.499	0.6176	-+++++-+-----+++	0.921179558
cg01530032	37	17	19435805	14434	0.468	0.6401	+------+-+-++	0.901648348	0	7.451	12	0.8264	14190	0.394	0.6935	+-+----+-+-++	0.946949918	0	9.217	12	0.6843	15666	0.586	0.5581	-+++------+-+-++	0.820972417	15324	0.655	0.5125	++++-+----+-+-++	0.910689331
cg02148562	37	8	128766988	14434	0.468	0.6401	-+---++--++-+	0.901648348	0	7.835	12	0.7979	14190	0.293	0.7692	-++--++--++-+	0.952040623	0	6.8	12	0.8706	15666	0.392	0.6948	--+-+---++--++-+	0.846088819	15324	0.134	0.893	--+-++--++--++-+	0.944950361
cg11655691	37	10	74385779	14430	-0.467	0.6402	---+--+-----+	0.901648348	0	8.361	12	0.7563	14186	-0.694	0.4877	---+--+-----+	0.926626827	0	9.452	12	0.6639	15662	-0.781	0.4349	------+--+-----+	0.791417394	15320	-0.751	0.4526	------+--+-----+	0.901826019
cg14317285	37	3	181444870	14427	-0.467	0.6402	--+-++++-----	0.901648348	43.7	21.318	12	0.04591	14183	-0.705	0.4807	--+-++++-----	0.925910832	40.1	20.039	12	0.06636	15659	-0.289	0.7725	+----+-++++-----	0.857516577	15317	-0.432	0.6655	+----+-++++-----	0.926157343
cg10137597	37	8	22132714	14434	0.467	0.6402	-+++--+--+++-	0.901648348	49.6	23.792	12	0.02171	14190	0.563	0.5735	-+++--+--+++-	0.935892283	54.8	26.549	12	0.008969	15666	0.879	0.3791	+-+-+++--+--+++-	0.775620871	15324	0.861	0.3891	+-+-+++--+--+++-	0.891117573
cg01921831	37	16	28902303	14432	-0.467	0.6402	+--+-+++++++-	0.901648348	0	10.012	12	0.6149	14188	-0.484	0.6283	+----+++++++-	0.941570388	0	10.719	12	0.5531	15664	0.04	0.9683	++++--+-+++++++-	0.881526706	15322	-0.242	0.8088	++++----+++++++-	0.9390942
cg07549671	37	13	30124401	14432	-0.467	0.6402	-+-++--++----	0.901648348	0	7.704	12	0.8078	14188	-0.415	0.6784	---++--+++-+-	0.94600502	0	7.613	12	0.8146	15662	-0.334	0.7387	--+-+-++--++----	0.852955663	15320	-0.564	0.5729	--+---++--+++-+-	0.916554137
cg09656389	37	11	31839790	14433	-0.467	0.6402	+-+-+++-----+	0.901648348	0	10.857	12	0.5412	14189	-0.533	0.5938	--+-+-+-----+	0.938658366	0	10.78	12	0.5479	15665	-0.891	0.3728	---+-+-+++-----+	0.773997708	15323	-0.764	0.4449	+----+-+-+-----+	0.900472253
cg03168497	37	17	48586147	14434	-0.467	0.6402	----+-+-++--+	0.901648348	0	10.362	12	0.5842	14190	-0.459	0.6461	----+-+-++--+	0.943472521	12.2	13.667	12	0.3225	15666	-0.537	0.5913	+------+-+-++--+	0.827794347	15324	-0.451	0.6518	+------+-+-++--+	0.924771652
cg15260428	37	12	132381902	13354	-0.467	0.6402	-+--++-+--??-	0.901648348	0	9.072	10	0.5252	13110	-1.015	0.31	-++-++-+--??-	0.904249432	8	10.869	10	0.3678	14586	-0.447	0.6549	-+--+--++-+--??-	0.839107843	14244	-1.126	0.2601	-+--++-++-+--??-	0.864677
cg02961795	37	17	56588344	9821	-0.467	0.6402	++-+--+---+-?	0.901648348	0	4.912	11	0.9354	9765	-0.578	0.5634	++-+------+-?	0.934284362	0	5.863	11	0.8824	11051	-0.23	0.8177	+--++-+--+---+-?	0.86355075	10897	-0.513	0.6081	++-++-+------+-?	0.920382573
cg04991747	37	1	230207211	14431	-0.467	0.6402	--+---++-++-+	0.901648348	0	11.368	12	0.4977	14187	-0.794	0.4271	------+--++++	0.920594147	4.2	12.53	12	0.4041	15663	-0.393	0.6943	+----+---++-++-+	0.846019881	15321	-0.732	0.4643	+--------+--++++	0.903383174
cg24677780	37	19	49149055	14431	-0.467	0.6402	--+-+--++--++	0.901648348	0	9.52	12	0.658	14187	-0.352	0.7245	--+----++--++	0.949241081	1	12.116	12	0.4364	15663	-0.688	0.4917	-++--+-+--++--++	0.806105865	15321	-0.257	0.7973	-++--+----++--++	0.938115195
cg12855522	37	6	36808207	13682	0.467	0.6402	-++++-++?-++-	0.901648348	54	23.896	11	0.01318	13438	0.595	0.5516	-++++-++?-++-	0.933415082	53.9	23.881	11	0.01325	14913	0.453	0.6509	++--++++-++?-++-	0.838575095	14571	0.622	0.5337	++--++++-++?-++-	0.912267094
cg02336442	37	2	139658821	12805	0.467	0.6402	+--+?-----+-+	0.901648348	0	8.613	11	0.6575	12589	0.32	0.7488	+--+?-+---+-+	0.951063027	0	9.416	11	0.5835	14037	0.477	0.6335	++-+--+?-----+-+	0.835532138	13723	0.473	0.6363	++-+--+?-+---+-+	0.923098812
cg10541887	37	4	185458676	14432	0.467	0.6402	--+-----+--++	0.901648348	17.6	14.571	12	0.2658	14188	0.045	0.9637	--+-----+--++	0.962472178	11.2	13.518	12	0.3326	15664	0.418	0.6758	-++--+-----+--++	0.842740304	15322	-0.004	0.9971	-++--+-----+--++	0.949848482
cg08826264	37	10	17243826	14434	0.467	0.6402	-----++++--++	0.901648348	0	8.016	12	0.7839	14190	0.428	0.6687	--+--++++--++	0.945153516	0	8.261	12	0.7644	15664	0.242	0.8091	--+-----++++--++	0.862238557	15322	0.311	0.7555	--+--+--++++--++	0.933838912
cg09972405	37	2	2193665	9822	-0.467	0.6402	++-+-+--+-++?	0.901648348	6	11.7	11	0.3866	9766	-0.435	0.6637	++-+-+--+-++?	0.944657705	1.7	11.194	11	0.4272	10247	-0.278	0.7809	?++++-+-+--+-++?	0.858677564	10181	-0.325	0.7454	?-+++-+-+--+-++?	0.933239257
cg20281375	37	19	13946770	14431	-0.467	0.6402	----++-+--++-	0.901648348	20.1	15.027	12	0.24	14187	-0.836	0.4033	----++-+--++-	0.918468161	31.3	17.475	12	0.1326	15663	-0.484	0.6286	-+-----++-+--++-	0.83468428	15321	-0.747	0.455	++-----++-+--++-	0.901886247
cg10315945	37	1	17236551	12798	0.467	0.6402	+--+?--+-+++-	0.901648348	9.1	12.101	11	0.3561	12582	-0.176	0.8602	+--+?--+-+++-	0.958082553	16.8	13.228	11	0.2787	13224	0.634	0.5261	?+++--+?--+-+++-	0.814199531	12998	0.003	0.998	?+++--+?--+-+++-	0.949848482
cg13741326	37	7	86975244	14433	-0.467	0.6402	+++---+-++-+-	0.901648348	0	6.748	12	0.8738	14189	-0.362	0.7173	+++---+-++-+-	0.948719443	0	8.912	12	0.7104	15661	-0.448	0.6539	+--+++---+-++-+-	0.838929899	15319	-0.273	0.7845	++-+++---+-++-+-	0.936703452
cg10250355	37	22	43045158	14434	0.467	0.6402	+-+++------++	0.901648348	40.4	20.142	12	0.06444	14190	0.399	0.6895	+-+++------++	0.946672542	47.6	22.897	12	0.02861	15664	0.017	0.9868	-+-+-+++------++	0.883371252	15323	0.275	0.7831	-+-+-+++------++	0.936604887
cg09241033	37	17	7893344	9631	-0.467	0.6402	--?-+-+--+-+?	0.901648348	33	14.929	10	0.1347	9590	-0.43	0.6674	--?++-+--+-+?	0.944957414	27.2	13.729	10	0.1857	10863	-0.61	0.5416	-++--?-+-+--+-+?	0.817518784	10724	-0.376	0.707	-+---?++-+--+-+?	0.929903304
cg03614373	37	16	595904	14432	-0.467	0.6402	+++++--++-+--	0.901648348	0	11.164	12	0.5149	14188	-0.422	0.6731	++++++-++-+--	0.94552613	0	9.423	12	0.6665	15664	-0.433	0.6653	--++++++--++-+--	0.840879709	15322	-0.57	0.5689	--+++++++-++-+--	0.916014658
cg02478721	37	12	53085323	14431	0.467	0.6402	+--++------++	0.901648348	4.3	12.542	12	0.4032	14187	0.307	0.7587	+-+++------++	0.951487296	0	10.482	12	0.5738	15662	0.318	0.7506	--++--++------++	0.85478559	15320	0.129	0.8976	--++-+++------++	0.945256773
cg16552454	37	20	61583924	9631	0.467	0.6402	++?+---+----?	0.901648348	4	10.415	10	0.4049	9590	0.145	0.8847	++?+---+----?	0.959199026	16.7	11.999	10	0.2851	10863	0.038	0.9699	---++?+---+----?	0.881645083	10724	-0.112	0.9109	---++?+---+----?	0.945621846
cg16524936	37	4	1340807	13373	-0.467	0.6402	--++-+----??+	0.901648348	37.3	15.957	10	0.1009	13129	-0.826	0.4088	--++-+----??+	0.918786746	50.2	20.092	10	0.02839	14604	-0.673	0.5011	--+--++-+----??+	0.808566891	14262	-0.683	0.4945	--+--++-+----??+	0.908140544
cg12816198	37	7	128577593	13687	-0.467	0.6402	+++++---?-++-	0.901648348	49	21.587	11	0.02777	13443	-0.074	0.941	+++++---?-++-	0.9619011	44.8	19.933	11	0.04626	14919	-0.322	0.7471	++-+++++---?-++-	0.854302861	14577	0.033	0.9737	++-+++++---?-++-	0.949104939
cg13174253	37	8	146278678	14434	-0.467	0.6402	++-++--+--+++	0.901648348	24.2	15.833	12	0.199	14190	-0.331	0.741	++-++--+--+++	0.950476762	31.3	17.466	12	0.1329	15666	-0.78	0.4353	+--++-++--+--+++	0.791488224	15324	-0.675	0.4994	+--++-++--+--+++	0.908876364
cg25341789	37	19	3506185	14434	-0.467	0.6402	---+-+--+--++	0.901648348	2.8	12.344	12	0.4184	14190	-0.426	0.6704	--+--+--+--++	0.945298252	7.2	12.927	12	0.3744	15666	-0.961	0.3364	--+---+-+--+--++	0.762433181	15324	-0.669	0.5038	--+--+--+--+--++	0.909622511
cg03301282	37	8	42698936	14434	0.467	0.6402	+---+++++----	0.901648348	46	22.241	12	0.03491	14190	0.077	0.939	+---+++++--+-	0.961814555	40.9	20.303	12	0.06157	15665	0.321	0.7485	-+-+---+++++----	0.854502786	15323	0.145	0.8849	-+-+---+++++--+-	0.944630436
cg17373904	37	7	2091006	9633	0.467	0.6402	+-?+-++++-+-?	0.901648348	0	5.869	10	0.8262	9592	0.229	0.8191	+-?+-++++-+-?	0.95593055	0	6.402	10	0.7804	10865	0.216	0.829	-+++-?+-++++-+-?	0.864948307	10726	0.01	0.9921	-+++-?+-++++-+-?	0.949848482
cg00370293	37	5	43397113	14434	-0.467	0.6402	-+++--+-+---+	0.901648348	44.3	21.555	12	0.04282	14190	-0.474	0.6357	++++--+-+---+	0.942422504	49.4	23.726	12	0.02216	15666	-0.34	0.7341	-++-+++--+-+---+	0.852339754	15324	-0.263	0.7926	-++++++--+-+---+	0.937665814
cg08124986	37	4	148039868	14057	-0.467	0.6402	--+---+-+++?+	0.901648348	40.9	18.61	11	0.06846	13813	-0.657	0.5112	--+---+-+++?+	0.928830362	37	17.45	11	0.09524	15288	-0.102	0.9191	+++--+---+-+++?+	0.876043163	14946	-0.351	0.7256	+++--+---+-+++?+	0.931634263
cg04219625	37	11	66247798	14052	0.467	0.6402	-+--++--++-?+	0.901648348	16.7	13.2	11	0.2805	13808	0.596	0.5513	-+--++--++-?+	0.933356326	13.1	12.661	11	0.316	15282	0.742	0.4581	+++-+--++--++-?+	0.797468083	14940	0.873	0.3828	+++-+--++--++-?+	0.890142003
cg10581497	37	19	44429627	13310	0.467	0.6402	-----++-?++?+	0.901648348	13.5	11.567	10	0.3151	13066	0.355	0.7225	-----++-?++?+	0.949196523	25.7	13.461	10	0.199	14541	0.803	0.4219	++------++-?++?+	0.787893209	14199	0.442	0.6585	+-------++-?++?+	0.925392452
cg09755579	37	2	61645972	14017	0.467	0.6402	++-+-++-+++?-	0.901648348	33.5	16.55	11	0.1219	13773	0.475	0.6349	++-+-++-+++?-	0.942340408	35.2	16.986	11	0.1083	15243	0.577	0.5638	++-++-+-++-+++?-	0.822099816	14902	0.345	0.7299	-+-++-+-++-+++?-	0.932054419
cg05657254	37	5	139504432	14045	0.467	0.6402	+-++-+-++-+?+	0.901648348	0	7.608	11	0.7479	13801	0.281	0.779	+-++-+-+--+?+	0.952673666	0	6.926	11	0.805	15081	0.631	0.5278	+?++-++-+-++-+?+	0.814330345	14749	0.142	0.887	-?++-++-+-+--+?+	0.944684454
cg05780311	37	17	40428759	14433	-0.467	0.6402	-++-+--+-----	0.901648348	0	10.106	12	0.6067	14189	-0.336	0.7365	-++-+--+-+-+-	0.950082623	5.1	12.643	12	0.3955	15665	-1.023	0.3063	--+-++-+--+-----	0.752828671	15323	-0.563	0.5734	--+-++-+--+-+-+-	0.916583246
cg09520794	37	13	34256553	14434	0.467	0.6402	-+----++--+--	0.901648348	23.7	15.737	12	0.2036	14190	0.79	0.4293	-+--+-++--+--	0.920803809	23.1	15.598	12	0.2104	15665	0.629	0.529	-++-+----++--+--	0.814569457	15323	0.883	0.3773	-++-+--+-++--+--	0.889549214
cg20847325	37	1	64148960	14053	0.467	0.6402	-+-+-++--++?+	0.901648348	0	6.458	11	0.8411	13809	0.519	0.6039	-+-+-++--++?+	0.939729515	0	6.713	11	0.8218	15284	0.732	0.4644	+++-+-+-++--++?+	0.799074963	14942	0.715	0.4747	+-+-+-+-++--++?+	0.905138195
cg03724896	37	5	3854465	14433	-0.467	0.6402	---++-+--+-+-	0.901648348	0	4.793	12	0.9645	14189	-1.031	0.3027	---+--+------	0.90243971	0	5.237	12	0.9496	15664	-0.025	0.9802	+-+---++-+--+-+-	0.882660461	15322	-0.714	0.4753	+-+---+--+------	0.905307133
cg26795340	37	12	50504814	14434	0.467	0.6402	++--++--++-+-	0.901648348	0	9.988	12	0.617	14190	0.852	0.3942	++--++++++-+-	0.917258866	0	9.437	12	0.6652	15665	0.597	0.5505	+++++--++--++-+-	0.819286656	15323	0.707	0.4796	-++++--++++++-+-	0.906171169
cg19239148	37	19	34663206	14433	0.467	0.6402	--+++++++--++	0.901648348	0	9.29	12	0.678	14189	0.796	0.4261	--++++-+++-++	0.920594147	1.6	12.193	12	0.4303	15665	-0.12	0.9045	--+--+++++++--++	0.874455366	15323	0.522	0.6015	--+--++++-+++-++	0.919683076
cg03217954	37	2	44502977	14433	-0.467	0.6402	++---+---++--	0.901648348	17.5	14.549	12	0.267	14189	-0.307	0.7586	++---+---++--	0.951474913	26.2	16.26	12	0.1796	15665	0.329	0.7425	+++++---+---++--	0.853615054	15323	0.505	0.6132	+++++---+---++--	0.920694215
cg00199007	37	20	61583910	14431	0.467	0.6402	++++-+-+--+--	0.901648348	0	7.186	12	0.8451	14187	0.353	0.7242	+++++--+--+--	0.949233912	0	8.357	12	0.7566	15663	0.031	0.9749	---++++-+-+--+--	0.882092352	15321	0.055	0.9562	+--+++++--+--+--	0.947900016
cg26616609	37	5	79288180	14429	-0.467	0.6402	++++--+++-++-	0.901648348	0	7.063	12	0.8534	14185	-0.545	0.5856	+++---+++--+-	0.93749256	0	5.795	12	0.9261	15660	-0.751	0.4526	+--++++--+++-++-	0.796051897	15318	-0.937	0.349	+--+++---+++--+-	0.883811832
cg00987278	37	6	90529715	13748	-0.467	0.6402	+-++-+++--?+-	0.901648348	0	7.203	11	0.7824	13504	-0.786	0.4316	+-++-+----?+-	0.920913384	0	5.954	11	0.8764	14980	-0.633	0.5269	+--+-++-+++--?+-	0.814209223	14638	-0.835	0.4038	+--+-++-+----?+-	0.893817647
cg07875068	37	12	116814302	14432	-0.467	0.6402	--+-----+-+++	0.901648348	35.5	18.616	12	0.09823	14188	-0.361	0.718	--+-----+-+++	0.948766316	11.1	13.491	12	0.3344	15663	0.054	0.957	++---+-----+-+++	0.880296733	15321	0.141	0.8878	+----+-----+-+++	0.944684454
cg14765969	37	4	164415453	9821	0.467	0.6402	+--++--+-+--?	0.901648348	1.1	11.126	11	0.4328	9765	0.753	0.4516	++-++--+-+--?	0.923039938	0	8.211	11	0.6943	11053	1.179	0.2383	++++--++--+-+--?	0.724843284	10899	1.416	0.1566	+++++-++--+-+--?	0.829070596
cg04876454	37	15	96900405	14434	0.467	0.6403	+-+++-+-+---+	0.901648746	0.8	12.092	12	0.4383	14190	0.373	0.7092	+-+++-+-+--++	0.94824884	25	15.996	12	0.1914	15664	0.32	0.7486	-+++-+++-+-+---+	0.854521582	15322	0.4	0.6892	-+++-+++-+-+--++	0.928184877
cg15415787	37	2	220349117	14434	0.467	0.6403	+-+-++++-+-++	0.901648746	11	13.482	12	0.335	14190	0.326	0.7448	+-+-++++---++	0.950840514	0	10.833	12	0.5432	15666	0.445	0.6565	--++-+-++++-+-++	0.839238781	15324	0.343	0.7314	-+++-+-++++---++	0.932127652
cg02169857	37	2	110969641	14433	-0.467	0.6403	++++-+-++----	0.901648746	14.6	14.048	12	0.2977	14189	-0.487	0.6264	++++-+-++--+-	0.941265221	0	11.418	12	0.4934	15664	-0.151	0.8796	+++++++-+-++----	0.871422692	15322	-0.08	0.9366	+++++++-+-++--+-	0.94680475
cg13645282	37	12	19592342	14432	0.467	0.6403	---++-++++-++	0.901648746	4.9	12.612	12	0.3979	14188	0.632	0.5277	---++-++++-++	0.930314225	4.3	12.539	12	0.4034	15664	0.034	0.9727	------++-++++-++	0.881943129	15322	0.159	0.8734	-+----++-++++-++	0.943997914
cg13833525	37	11	819513	14434	-0.467	0.6403	+--+++---+--+	0.901648746	0	9.266	12	0.68	14190	-0.785	0.4327	+--++-+--+---	0.920984838	0	7.961	12	0.7882	15666	-0.698	0.4849	--++--+++---+--+	0.804212436	15324	-0.82	0.412	-+-+--++-+--+---	0.894846041
cg04493025	37	17	30592657	14434	-0.467	0.6403	----+---+--++	0.901648746	0	8.105	12	0.7768	14190	-0.659	0.5096	----+---+--++	0.928505291	0	6.757	12	0.8732	15666	-0.609	0.5427	-+-----+---+--++	0.817677929	15324	-0.877	0.3806	-------+---+--++	0.889979516
cg25855286	37	4	3208330	14433	0.467	0.6403	-++++++-++++-	0.901648746	31.8	17.594	12	0.1286	14189	0.123	0.9018	-+--+++-++++-	0.960197467	20.5	15.089	12	0.2366	15663	0.599	0.5492	+---++++++-++++-	0.818967063	15321	0.241	0.8098	+---+--+++-++++-	0.939124868
cg05388765	37	16	68055379	14433	-0.467	0.6403	+++--+-++-+--	0.901648746	27.7	16.603	12	0.1651	14189	-0.544	0.5864	++-+-+--+-+--	0.937505023	38.9	19.656	12	0.07388	15664	-0.31	0.7567	++-+++--+-++-+--	0.855517778	15322	-0.398	0.6908	++-++-+-+--+-+--	0.92830166
cg22733133	37	7	155251925	14431	0.467	0.6403	++++--++++-+-	0.901648746	0	7.59	12	0.8163	14188	0.262	0.7936	++++--++---+-	0.953989898	0	7.791	12	0.8012	15663	0.525	0.5996	+-+++++--++++-+-	0.829401636	15322	0.558	0.5771	+-+++++--++---+-	0.917008068
cg24000859	37	7	71023890	13368	0.467	0.6403	-+--+-++-+??-	0.901648746	0	9.919	10	0.4477	13124	0.548	0.584	-+--+-++-+??-	0.937292036	0	8.811	10	0.5502	14600	0.319	0.7498	-++-+--+-++-+??-	0.854696539	14258	0.557	0.5774	-++-+--+-++-+??-	0.917037981
cg05528916	37	11	10955626	14434	0.467	0.6403	-+--+-++-+-++	0.901648746	0	5.954	12	0.9184	14190	0.556	0.578	-++-+-++-+-++	0.936518886	0	6.389	12	0.8952	15665	0.583	0.5601	+++-+--+-++-+-++	0.821466556	15323	0.817	0.414	+++-++-+-++-+-++	0.89509949
cg21449256	37	8	1336144	14361	0.467	0.6403	---++++-+-++-	0.901648746	0	10.181	12	0.6001	14117	0.361	0.7178	---++++-+-++-	0.948733284	0	11.358	12	0.4985	15593	0.015	0.9881	--+---++++-+-++-	0.883498332	15251	-0.134	0.8937	--+---++++-+-++-	0.945013733
cg18699226	37	7	31980400	14429	0.467	0.6403	-++-+-++--+-+	0.901648746	35.6	18.64	12	0.09759	14185	0.714	0.475	-++-+-++--+-+	0.925028555	29.1	16.923	12	0.1525	15661	0.614	0.5393	+---++-+-++--+-+	0.817172997	15319	0.681	0.4959	+---++-+-++--+-+	0.908383061
cg04036777	37	12	49942787	12804	0.467	0.6403	+---?+--+--++	0.901648746	17	13.257	11	0.2769	12588	0.341	0.7333	+---?+--+--++	0.949852659	17.2	13.291	11	0.2747	14036	0.498	0.6188	--++---?+--+--++	0.832751232	13722	0.619	0.5357	+-++---?+--+--++	0.912467166
cg07648504	37	19	21262035	14051	0.467	0.6403	+--+-+--+-+?+	0.901648746	0	8.764	11	0.6436	13807	0.171	0.8646	+-++-+----+?+	0.958185328	0	9.069	11	0.6155	15281	0.9	0.3679	++++--+-+--+-+?+	0.772486808	14939	0.349	0.7267	-+++-++-+----+?+	0.931741323
cg01075553	37	13	113733117	14433	-0.467	0.6403	----++--+-+-+	0.901648746	0	8.195	12	0.7697	14189	-0.584	0.5591	---+-+--+-+-+	0.933882679	0	8.477	12	0.7468	15665	-0.493	0.6219	-+-----++--+-+-+	0.833347146	15323	-0.604	0.5455	++----+-+--+-+-+	0.913510316
cg22254464	37	6	29130035	13751	-0.467	0.6403	+-+-----++?--	0.901648746	25.9	14.839	11	0.19	13507	-0.693	0.4883	+-++----++?--	0.926665238	0	8.382	11	0.6787	14982	-0.233	0.8158	+-++-+-----++?--	0.863351532	14640	-0.252	0.801	+-++-++----++?--	0.9383392
cg25053907	37	4	492859	14430	-0.467	0.6403	-+--+--+-++--	0.901648746	0.1	12.014	12	0.4446	14186	-0.638	0.5236	-+--+----++--	0.929992741	18.8	14.779	12	0.2537	15662	-0.485	0.6279	--+-+--+--+-++--	0.834563547	15320	-0.707	0.4796	-++-+--+----++--	0.906171169
cg09263164	37	14	77605789	14434	0.467	0.6403	+-+++-+---+-+	0.901648746	40.2	20.056	12	0.06603	14190	0.659	0.5098	+-+++-+---+-+	0.928536539	40.5	20.164	12	0.06405	15666	0.27	0.7874	---+-+++-+---+-+	0.859564202	15324	0.623	0.5331	+--+-+++-+---+-+	0.912164167
cg03718012	37	2	106227623	14432	0.467	0.6403	++++--+---+--	0.901648746	0	11.734	12	0.4673	14188	0.523	0.6012	++++--++--+-+	0.93937109	6.9	12.885	12	0.3775	15663	0.503	0.615	-++++++--+---+--	0.832063901	15321	0.338	0.7353	-++++++--++--+-+	0.932426698
cg14494933	37	7	143059227	9632	0.467	0.6403	--?+--+-++++?	0.901648746	0	6.448	10	0.7763	9591	0.337	0.7362	--?+--++++++?	0.950077504	0	4.777	10	0.9056	10864	0.39	0.6962	-+---?+--+-++++?	0.846173567	10725	0.24	0.8103	-+---?+--++++++?	0.939124868
cg20239647	37	4	183843011	14434	-0.467	0.6403	-+-+-+++--+-+	0.901648746	19.8	14.969	12	0.2431	14190	-0.69	0.4904	-+-+-+++--+-+	0.926875376	43.4	21.219	12	0.04727	15665	-0.272	0.7858	++--+-+-+++--+-+	0.859439311	15323	-0.668	0.5042	-+--+-+-+++--+-+	0.909674037
cg19731340	37	5	141704709	14433	-0.467	0.6403	-+------+++-+	0.901648746	55.6	27.036	12	0.007637	14189	-0.56	0.5754	-+------+++-+	0.936132509	57.5	28.227	12	0.005125	15664	-0.438	0.6612	+-+-+------+++-+	0.840138198	15322	-0.554	0.5797	+-+-+------+++-+	0.917195308
cg20618357	37	6	30640850	14433	0.467	0.6403	+-+-++-+++--+	0.901648746	0	4.305	12	0.9773	14189	0.771	0.441	+-+--+-+++--+	0.921908804	0	4.925	12	0.9604	15665	0.387	0.6991	--++-+-++-+++--+	0.846819555	15323	0.753	0.4512	+-++-+--+-+++--+	0.901615617
cg03871104	37	13	74269673	14416	0.467	0.6403	+--+-++-+-+--	0.901648746	0	9.908	12	0.624	14172	0.342	0.7325	+--+-++-+-+--	0.949726437	0	10.114	12	0.6059	15647	0.854	0.3931	++-+--+-++-+-+--	0.779627176	15305	0.507	0.6118	++-+--+-++-+-+--	0.920626311
cg15857635	37	7	1482527	14428	0.467	0.6403	-+++++---++--	0.901648746	0	9.567	12	0.6539	14184	0.804	0.4214	-+++++---++-+	0.919921511	0	11.446	12	0.4911	15660	0.353	0.7241	--+-+++++---++--	0.850716808	15318	0.593	0.5532	--+-+++++---++-+	0.9146412
cg24026690	37	18	76280877	14433	-0.467	0.6403	++---++---+++	0.901648746	0	8.154	12	0.773	14189	-0.818	0.4133	++---++---+-+	0.919065302	0	7.988	12	0.7861	15665	-0.534	0.593	---++---++---+++	0.828138995	15323	-0.981	0.3265	---++---++---+-+	0.880153683
cg18663874	37	5	34915112	14427	-0.467	0.6403	-++--++----++	0.901648746	3.8	12.474	12	0.4084	14183	-0.231	0.8173	-++--++----++	0.955756671	0	11.015	12	0.5276	15659	-0.726	0.468	----++--++----++	0.800218019	15317	-0.227	0.8202	++--++--++----++	0.939709473
cg04657715	37	3	99904527	14434	-0.467	0.6403	-+---+++--+--	0.901648746	0	10.238	12	0.5951	14190	-0.919	0.3581	-++--+++--+--	0.911107785	0	11.836	12	0.4589	15666	-0.572	0.5673	-++-+---+++--+--	0.822743526	15324	-1.172	0.2413	--+-++--+++--+--	0.859023647
cg12758147	37	6	30103696	14433	0.467	0.6403	-+---+---++++	0.901648746	10	13.333	12	0.3453	14189	0.21	0.8336	-+---+---++-+	0.956903945	11.3	13.533	12	0.3315	15665	0.196	0.8447	--+-+---+---++++	0.867070939	15323	-0.027	0.9784	--+-+---+---++-+	0.949335148
cg22796507	37	1	47882739	14432	-0.467	0.6403	--+++++-++---	0.901648746	0	10.93	12	0.535	14188	-0.306	0.7599	--++-++-++-+-	0.951621275	10	13.33	12	0.3455	14858	-0.498	0.6188	?+---+++++-++---	0.832751232	14604	-0.292	0.7702	?+---++-++-++-+-	0.935258959
cg05196610	37	14	101471251	14434	0.467	0.6403	+++--++--++-+	0.901648746	0	8.107	12	0.7767	14190	0.704	0.4814	+++--++--++-+	0.92601141	0	8.113	12	0.7762	15665	0.522	0.6017	+-++++--++--++-+	0.829931025	15323	0.806	0.4203	+-++++--++--++-+	0.896090774
cg06123358	37	2	15830876	14434	-0.467	0.6403	+-+++-----++-	0.901648746	0	6.568	12	0.8848	14190	-0.374	0.7086	--+++------+-	0.948195584	0	8.031	12	0.7827	15665	-0.623	0.5331	---+-+++-----++-	0.815712484	15323	-0.68	0.4964	-----+++------+-	0.908421157
cg27079232	37	13	27335082	14434	-0.467	0.6403	+--+++-+-+---	0.901648746	2.7	12.328	12	0.4197	14190	-0.792	0.4282	++-+-+-+-+---	0.920594147	20.7	15.139	12	0.2339	15666	-0.806	0.42	--++--+++-+-+---	0.787371568	15324	-0.827	0.4081	--+++-+-+-+-+---	0.894175821
cg13072098	37	1	64512024	14433	0.467	0.6403	-+---+--+++-+	0.901648746	0	9.781	12	0.6352	14189	0.336	0.7369	-+---+---++-+	0.950111848	0	9.229	12	0.6832	15665	0.254	0.7994	----+---+--+++-+	0.861030972	15323	0.217	0.8285	----+---+---++-+	0.94039137
cg11170393	37	6	345972	14433	-0.467	0.6403	+---++----+++	0.901648746	0	11.05	12	0.5247	14189	-0.492	0.6229	+-+--+----+++	0.941059314	0	10.076	12	0.6093	15664	-0.102	0.919	++++---++----+++	0.876040729	15322	-0.398	0.6906	--++-+--+----+++	0.928269493
cg13326686	37	19	13030096	14434	-0.467	0.6403	+---+-+--+-+-	0.901648746	21.3	15.239	12	0.2286	14190	-0.728	0.4664	+-----+--+---	0.924471121	13.3	13.847	12	0.3106	15666	-0.429	0.6682	--++---+-+--+-+-	0.841472181	15324	-0.644	0.5193	-+++-----+--+---	0.911217552
cg12656424	37	2	18923186	14434	0.467	0.6403	+---+++-++--+	0.901648746	22.6	15.505	12	0.215	14190	0.597	0.5506	+---+++-----+	0.933124198	0	11.637	12	0.4752	15666	0.584	0.559	++++---+++-++--+	0.821207264	15324	0.697	0.4857	++++---+++-----+	0.906887131
cg02577944	37	10	11343319	14429	0.467	0.6403	--+++-+-+++--	0.901648746	6.5	12.832	12	0.3814	14185	0.252	0.8008	--+++-+--++--	0.954635521	13	13.786	12	0.3146	15661	0.688	0.4915	+++--+++-+-+++--	0.806043335	15319	0.503	0.6148	+++--+++-+--++--	0.920879485
cg06891663	37	14	74227101	14432	-0.467	0.6403	+--+-++----++	0.901648746	0	9.262	12	0.6804	14188	-0.303	0.7617	--+---+----++	0.951752483	0	10.037	12	0.6127	15664	-0.366	0.7144	+--+--+-++----++	0.84941028	15322	-0.117	0.9065	++---+---+----++	0.945386705
cg22370633	37	10	70092255	14432	-0.467	0.6403	+++--++-++---	0.901648746	29.2	16.95	12	0.1515	14188	-0.149	0.8818	+++--++-++---	0.958905515	34.9	18.439	12	0.103	15661	-0.636	0.5245	--++++--++-++---	0.813855006	15319	-0.057	0.9545	--++++--++-++---	0.947813237
cg11272616	37	19	3979389	14434	-0.467	0.6403	--+-++--+-+--	0.901648746	0	8.89	12	0.7123	14190	-0.064	0.9486	--+-++--+-+-+	0.96205076	0	8.53	12	0.7424	15665	-0.429	0.6678	+-+--+-++--+-+--	0.841359748	15323	-0.176	0.8599	+-+--+-++--+-+-+	0.942639763
cg00328523	37	8	54641642	14434	0.467	0.6403	+-++++-++-++-	0.901648746	0	4.178	12	0.98	14190	0.183	0.8546	--++-+-++-+-+	0.957971416	0	3.039	12	0.9953	15666	0.746	0.4557	++-+-++++-++-++-	0.796778718	15324	0.535	0.593	+++--++-+-++-+-+	0.91890218
cg02324774	37	19	50980121	14431	0.467	0.6404	-+-++-++-+--+	0.901652806	0	5.343	12	0.9455	14187	0.347	0.7285	-+-++--+-+-+-	0.949591792	0	5.404	12	0.9431	15661	0.23	0.8178	----+-++-++-+--+	0.86355075	15319	0.134	0.8936	----+-++--+-+-+-	0.944981274
cg04194502	37	15	27135732	13689	0.467	0.6404	--+-++-+?++-+	0.901652806	0	2.998	11	0.9907	13445	0.435	0.6635	--+-++-+?+---	0.944636459	0	5.904	11	0.8797	14920	0.778	0.4368	++---+-++-+?++-+	0.791914568	14578	0.655	0.5123	++---+-++-+?+---	0.910684163
cg03714691	37	10	1151138	14433	0.467	0.6404	-++--++-++++-	0.901652806	0	10.493	12	0.5728	14189	0.326	0.7444	-+---++-++++-	0.950807924	0	10.96	12	0.5324	15665	0.446	0.6554	+---++--++-++++-	0.839155791	15323	0.243	0.8077	+---+---++-++++-	0.938911812
cg20824576	37	3	107809695	14421	0.467	0.6404	-+--+-+---+++	0.901652806	10	13.336	12	0.3451	14178	0.185	0.853	-+--+-+---+++	0.957929753	0	11.627	12	0.4761	15652	0.447	0.6546	++--+--+-+---+++	0.839044579	15312	0.2	0.8413	++--+--+-+---+++	0.941429954
cg25072880	37	8	22719995	13370	-0.467	0.6404	+-+++---++??-	0.901652806	34.6	15.289	10	0.1219	13126	-0.754	0.4507	+-+++---++??-	0.922886964	33.2	14.97	10	0.1331	14602	-0.376	0.7066	+-++-+++---++??-	0.848057076	14260	-0.789	0.4298	+-++-+++---++??-	0.8977624
cg08567235	37	17	47922272	14432	-0.467	0.6404	+-+++-+---+-+	0.901652806	0	10.23	12	0.5958	14188	-0.169	0.866	+--++++---+-+	0.958317152	0	9.878	12	0.6266	15663	-0.298	0.7656	+-++-+++-+---+-+	0.856724072	15321	0.029	0.9771	+-++--++++---+-+	0.949268694
cg03729152	37	7	19961027	14055	-0.467	0.6404	--++-----++?-	0.901652806	0	7.263	11	0.7774	13811	-0.664	0.5064	--++-----++?-	0.928503284	0	9.906	11	0.5388	15286	0.117	0.9069	+++--++-----++?-	0.874688309	14944	-0.137	0.8912	+++--++-----++?-	0.944747489
cg05427381	37	11	62309707	14433	-0.467	0.6404	++---+---++-+	0.901652806	44.8	21.747	12	0.04045	14189	-0.489	0.6245	++-+-+---++-+	0.94113028	48.1	23.134	12	0.02661	15665	-0.042	0.9663	+-+++---+---++-+	0.881245713	15323	-0.15	0.8812	+-+++-+-+---++-+	0.944519355
cg13163770	37	14	77794021	14434	0.467	0.6404	+-+++-++--+++	0.901652806	0	4.023	12	0.983	14190	0.406	0.685	+-+++-++--+++	0.94632161	0	5.879	12	0.922	15666	0.323	0.7465	--++-+++-++--+++	0.854237454	15324	0.085	0.932	--++-+++-++--+++	0.946512886
cg08242475	37	7	1327791	14434	-0.467	0.6404	--+-+-+-----+	0.901652806	0	8.8	12	0.7199	14190	-0.534	0.5936	-++-+-+------	0.938658366	0	8.928	12	0.7091	15666	-0.208	0.8355	+++--+-+-+-----+	0.865735458	15324	-0.398	0.6904	+-+-++-+-+------	0.928265715
cg11503875	37	22	46285985	14429	0.467	0.6404	++-+--+-+-+++	0.901652806	0	9.78	12	0.6353	14185	0.771	0.4404	++-+--+-+-+++	0.921905437	0	7.422	12	0.8285	15661	0.421	0.6735	++-++-+--+-+-+++	0.842362348	15319	0.733	0.4635	-+-++-+--+-+-+++	0.903249845
cg19052128	37	13	76444293	14056	0.467	0.6404	---+-++-++-?-	0.901652806	0	6.486	11	0.839	13812	0.208	0.8354	---+-++-++-?-	0.956958416	0	6.434	11	0.8429	15288	0.682	0.4955	++----+-++-++-?-	0.806971901	14946	0.579	0.5625	++----+-++-++-?-	0.915445596
cg23659062	37	1	167088658	14434	0.467	0.6404	-+-+++-+++--+	0.901652806	0	7.393	12	0.8306	14190	0.315	0.7528	-+-+++-+-+--+	0.951125916	0	7.828	12	0.7984	15666	0.389	0.6971	-+--+-+++-+++--+	0.84634844	15324	0.04	0.9685	----+-+++-+-+--+	0.948616374
cg24851684	37	6	30624160	14434	-0.467	0.6404	+-----+++-++-	0.901652806	12.6	13.733	12	0.3181	14190	-0.994	0.3203	+------++-++-	0.905484586	0	11.336	12	0.5003	15666	-0.573	0.5667	-+-+-----+++-++-	0.822563355	15324	-1.073	0.2835	-+-+------++-++-	0.870615977
cg16858415	37	11	116967348	14434	-0.467	0.6404	+---+---+---+	0.901652806	0	8.007	12	0.7846	14190	-0.544	0.5863	+-------+---+	0.937505023	0	9.006	12	0.7024	15662	-0.356	0.7221	-+-+---+---+---+	0.850427084	15320	-0.259	0.7955	++-+-------+---+	0.937991839
cg02386822	37	1	155162871	14386	0.467	0.6404	-+--+-++----+	0.901652806	0	5.664	12	0.9321	14142	0.428	0.6688	-+--+-++----+	0.945174976	0	5.241	12	0.9494	15617	0.287	0.7741	++--+--+-++----+	0.857785374	15275	0.091	0.9276	-+--+--+-++----+	0.946310465
cg07379949	37	15	96889861	14017	-0.467	0.6404	++++++-+-+-?-	0.901652806	0	10.598	11	0.4775	13773	-0.052	0.9583	++++++-+-+-?-	0.962414178	30.7	15.876	11	0.1458	15248	-0.698	0.4852	---++++++-+-+-?-	0.804264467	14906	-0.375	0.708	---++++++-+-+-?-	0.929972117
cg10827479	37	1	152061363	13305	-0.467	0.6404	-+-+++-+?+-?-	0.901652806	0	7.899	10	0.6387	13061	-0.691	0.4898	-+-+-+-+?+-?-	0.926835481	0	8.026	10	0.6263	14537	-0.277	0.782	+---+-+++-+?+-?-	0.858784181	14195	-0.604	0.5456	+---+-+-+-+?+-?-	0.913561712
cg01073178	37	12	117537710	9632	0.467	0.6404	--?++----+--?	0.901652806	19.3	12.387	10	0.26	9591	0.411	0.6807	-+?++----+--?	0.946046942	7	10.756	10	0.3769	10864	1.047	0.2951	++---?++----+--?	0.748598677	10725	1.169	0.2423	++--+?++----+--?	0.859480782
cg09762752	37	2	15871869	14434	0.467	0.6404	++-+-+----+-+	0.901652806	40.7	20.25	12	0.0625	14190	0.573	0.5665	++-+-++---+-+	0.934750692	45.9	22.2	12	0.03534	15665	0.613	0.5397	-++++-+-+----+-+	0.817172997	15323	0.398	0.6903	-++++-+-++---+-+	0.928260669
cg08116724	37	1	43231631	14434	-0.467	0.6404	----+--++--++	0.901652806	43.7	21.319	12	0.0459	14190	-0.602	0.547	----+--++--++	0.932629563	50.7	24.357	12	0.01818	15666	-0.227	0.8202	+++----+--++--++	0.863850763	15324	-0.227	0.8207	+++----+--++--++	0.939709473
cg00218914	37	3	129146731	14433	-0.467	0.6404	--+-++++-+---	0.901652806	8.7	13.137	12	0.3592	14189	-0.737	0.4613	----++++-+---	0.924006664	5.5	12.704	12	0.3909	15665	-0.149	0.8812	+-+--+-++++-+---	0.871650096	15323	-0.329	0.7418	+-+----++++-+---	0.932896219
cg14559356	37	10	102976532	14432	-0.467	0.6404	+--++-++--+--	0.901652806	58.8	29.127	12	0.003773	14189	-0.407	0.6836	+--++-++--+--	0.946282924	46.4	22.373	12	0.03355	15664	-0.929	0.3527	---+--++-++--+--	0.768055262	15323	-0.894	0.3714	---+--++-++--+--	0.888719077
cg04252203	37	3	194696866	14433	0.467	0.6404	++-+-+++--+-+	0.901652806	32.7	17.833	12	0.1209	14189	0.444	0.6569	++-+-+++--+-+	0.944347006	53.3	25.68	12	0.01191	15665	0.74	0.4591	++-++-+-+++--+-+	0.797719379	15323	0.736	0.4617	++-++-+-+++--+-+	0.902847783
cg23193410	37	5	172385677	14434	-0.467	0.6404	--++-+-+-+-+-	0.901652806	0	11.713	12	0.469	14190	-0.482	0.6298	--++---+-+-+-	0.94168655	0	11.573	12	0.4806	15666	-0.637	0.524	-+---++-+-+-+-+-	0.81371604	15324	-0.558	0.5769	-+---++---+-+-+-	0.916987845
cg06043617	37	6	32826197	14055	0.467	0.6404	-+++---+--+?+	0.901652806	13.8	12.763	11	0.3091	13811	0.215	0.8299	-+++-+-+-++?+	0.956818219	25	14.676	11	0.1978	15287	0.767	0.4428	+++-+++---+--+?+	0.793682385	14945	0.547	0.5843	+++-+++-+-+-++?+	0.91782591
cg13814747	37	15	31373178	14434	0.467	0.6404	+--+-++-++-++	0.901652806	0	9.839	12	0.6301	14190	0.636	0.5247	+-++-++--+-++	0.930097727	0	11.88	12	0.4554	15666	0.601	0.5478	+-++--+-++-++-++	0.818676099	15324	0.934	0.3501	++++-++-++--+-++	0.884055388
cg06916001	37	16	14403004	14434	0.467	0.6404	+-+++++-++++-	0.901652806	0	11.912	12	0.4528	14190	0.187	0.8513	+-+-+++-+++--	0.957767652	0	9.944	12	0.6208	15666	0.866	0.3864	+-++-+++++-++++-	0.777727715	15324	0.662	0.5077	+-++-+-+++-+++--	0.910153735
cg13796211	37	10	6407932	14409	0.467	0.6404	-++-+-+-+-+--	0.901652806	28.8	16.85	12	0.1553	14165	0.178	0.8591	+++-+-+-+-+--	0.958045515	26.1	16.237	12	0.1806	15641	0.717	0.4734	+++-++-+-+-+-+--	0.801417518	15299	0.435	0.6634	++++++-+-+-+-+--	0.925979817
cg07807395	37	1	4698416	14434	-0.467	0.6404	++-++----+-+-	0.901652806	24.9	15.975	12	0.1924	14190	-0.268	0.7884	++-++----+-+-	0.95347308	24.5	15.886	12	0.1965	15666	-0.256	0.7979	+++++-++----+-+-	0.86078493	15324	-0.107	0.9148	-++++-++----+-+-	0.945763475
cg13432391	37	19	10828930	14433	0.467	0.6404	++++--+-+---+	0.901652806	40.6	20.217	12	0.06309	14189	0.705	0.4811	+++---+-+---+	0.925910832	51.9	24.959	12	0.01502	15665	0.006	0.9951	--+++++--+-+---+	0.884280871	15323	0.548	0.5838	--++++---+-+---+	0.917714932
cg01184387	37	5	176306590	14433	-0.467	0.6404	-+++-+-++----	0.901652806	12.9	13.77	12	0.3157	14189	-0.803	0.4222	-+++-+-++----	0.920140779	19.8	14.962	12	0.2435	15665	-0.2	0.8413	+++-+++-+-++----	0.86660881	15323	-0.573	0.5665	+-+-+++-+-++----	0.91554964
cg22768487	37	22	46770253	14433	-0.467	0.6404	--++---+-+-+-	0.901652806	0	10.949	12	0.5333	14189	-0.755	0.4503	---+---+-+-+-	0.922859255	1.4	12.171	12	0.432	15664	-0.497	0.6189	--+--++---+-+-+-	0.832751232	15322	-0.595	0.5521	+-+---+---+-+-+-	0.914481954
cg16961647	37	2	233562019	14433	-0.467	0.6404	++--+----+---	0.901652806	0	7.548	12	0.8194	14189	-0.373	0.7091	++--+----+-+-	0.94824374	0	6.769	12	0.8725	15665	-0.616	0.5381	+--++--+----+---	0.817004402	15323	-0.431	0.6662	+--++--+----+-+-	0.926157343
cg11806084	37	6	43265339	13686	0.467	0.6404	++---+++?+++-	0.901652806	0	4.516	11	0.9523	13442	0.324	0.746	++---+++?++--	0.950908443	0	4.294	11	0.9605	14918	0.889	0.374	++-++---+++?+++-	0.774258541	14576	0.608	0.5431	++-++---+++?++--	0.913188371
cg09333471	37	7	24796355	14432	0.467	0.6404	++---++-++---	0.901652806	44.5	21.639	12	0.04177	14188	0.521	0.6024	++---+-+++--+	0.939494792	49.7	23.867	12	0.02121	15663	0.885	0.376	+++++---++-++---	0.774909613	15321	1.285	0.1988	+++++---+-+++--+	0.845099526
cg08668878	37	11	67924970	14030	0.467	0.6404	---++--+-++?+	0.901652806	0	8.804	11	0.64	13786	0.623	0.5334	---++--+-++?+	0.931191192	0	10.541	11	0.4825	15254	0.364	0.7157	+-----++--+-++?+	0.849573495	14912	0.212	0.8324	------++--+-++?+	0.940737838
cg08088525	37	4	21546029	14433	0.467	0.6404	+++-+-++-++--	0.901652806	0	8.127	12	0.7751	14189	0.592	0.5535	++--+-++-++--	0.933590199	0	11.943	12	0.4503	15663	0.266	0.7906	-+-+++-+-++-++--	0.859872081	15321	0.244	0.8075	-+-++--+-++-++--	0.93888081
cg25694755	37	17	49707900	14433	-0.467	0.6404	---+--++-+--+	0.901652806	0	10.693	12	0.5554	14189	-0.571	0.5681	+--+--++-+--+	0.934948871	21.4	15.265	12	0.2273	15665	-0.217	0.8283	+++---+--++-+--+	0.864846656	15323	-0.069	0.9451	++++--+--++-+--+	0.947309433
cg00819788	37	17	7308579	14427	0.467	0.6404	+++-+-+++---+	0.901652806	0	6.072	12	0.9124	14183	0.475	0.635	+++-+-+++---+	0.942345887	0	7.236	12	0.8416	15659	0.56	0.5756	+-++++-+-+++---+	0.824481443	15317	0.831	0.4062	++++++-+-+++---+	0.893995604
cg20927724	37	15	90209326	14434	0.467	0.6404	++--+-++++-+-	0.901652806	31	17.379	12	0.1359	14190	0.196	0.8447	++--+-++++-+-	0.95726285	35.9	18.728	12	0.0953	15666	0.596	0.551	+--++--+-++++-+-	0.819444624	15324	0.507	0.612	++-++--+-++++-+-	0.920626311
cg11445634	37	15	61821004	14056	-0.467	0.6405	-+-+-+---+-?+	0.901652806	46.1	20.416	11	0.03996	13812	-0.045	0.964	-+-+-+---++?+	0.962489153	22.3	14.153	11	0.2246	15288	-0.193	0.8473	+++-+-+-+---+-?+	0.867380092	14946	0.18	0.8568	+++-+-+-+---++?+	0.942287353
cg06180915	37	7	2394179	14434	-0.467	0.6405	---+-+---+-+-	0.901652806	0	11.719	12	0.4685	14190	-0.465	0.6421	+--+-----+-+-	0.943074278	0	9.087	12	0.6955	15666	-0.335	0.7374	++----+-+---+-+-	0.852794226	15324	-0.51	0.6098	-+-+--+-----+-+-	0.920547468
cg21146184	37	22	46262436	14430	0.467	0.6405	---+---+-+++-	0.901652806	34.9	18.445	12	0.1028	14186	0.482	0.6295	--++---+++++-	0.941643709	39.3	19.773	12	0.07151	15662	0.402	0.6877	+-----+---+-+++-	0.844786962	15320	0.62	0.5354	++---++---+++++-	0.912443537
cg01199952	37	13	25591486	14434	-0.467	0.6405	+-++--++---+-	0.901652806	0	11.092	12	0.521	14190	-0.542	0.588	+-+++--+-----	0.937620066	0	10.694	12	0.5553	15666	-0.284	0.7763	++-+-++--++---+-	0.85809303	15324	-0.583	0.5597	-+-+-+++--+-----	0.9150286
cg25337481	37	10	30317927	14433	-0.467	0.6405	++++-+-+-++--	0.901652806	0	11.17	12	0.5145	14189	-0.467	0.6403	++++--++-++--	0.942952597	19.3	14.862	12	0.2491	15665	0.038	0.9694	+++++++-+-+-++--	0.881642736	15323	-0.068	0.946	+-+++++--++-++--	0.947316556
cg03364683	37	4	169402298	14433	-0.467	0.6405	+-+-+-+----++	0.901652806	21.6	15.309	12	0.225	14189	-0.529	0.5968	+-+-+-+----++	0.938914056	41.3	20.454	12	0.05896	15664	-0.78	0.4356	--++-+-+-+----++	0.791588142	15322	-0.731	0.4647	--++-+-+-+----++	0.903401326
cg11439535	37	17	80203277	14434	0.467	0.6405	-++-+-++-++-+	0.901652806	0	8.777	12	0.7218	14190	0.139	0.8893	-++---++-++-+	0.959412838	0	8.041	12	0.7819	15664	0.927	0.3541	++--++-+-++-++-+	0.768472131	15322	0.416	0.6776	++--++---++-++-+	0.926827311
cg00243897	37	12	122326549	14434	-0.467	0.6405	-+---+---+--+	0.901652806	28.7	16.826	12	0.1563	14190	-0.064	0.949	-+---+--++--+	0.962094762	21.3	15.257	12	0.2277	15666	-0.598	0.5499	----+---+---+--+	0.819121977	15324	-0.118	0.9061	----+---+--++--+	0.945386705
cg10605767	37	8	28621703	14053	0.467	0.6405	--+++-++-++?+	0.901652806	19.6	13.674	11	0.2515	13809	0.171	0.8642	+-+++-++-++?+	0.958175785	28.6	15.408	11	0.1646	15283	0.603	0.5463	-++--+++-++-++?+	0.81833737	14941	0.102	0.9186	-+++-+++-++-++?+	0.945975739
cg05504732	37	2	42588526	14433	0.467	0.6405	++-+++++---++	0.901652806	20	15.009	12	0.241	14189	1.014	0.3108	++-+++++---++	0.90433532	31.4	17.495	12	0.1319	15663	0.279	0.7801	-+-++-+++++---++	0.858540768	15321	1.039	0.2988	-+-++-+++++---++	0.873985151
cg04489434	37	6	57086555	14434	0.467	0.6405	-+--+++-++-++	0.901652806	0	8.739	12	0.725	14190	0.527	0.5981	-+--+++-++-++	0.938987171	0	11.514	12	0.4854	15666	0.542	0.5879	--+-+--+++-++-++	0.827139568	15324	0.822	0.4111	+++-+--+++-++-++	0.894681988
cg23281018	37	1	944789	9824	-0.467	0.6405	++-------++-?	0.901652806	54.5	24.193	11	0.01194	9768	-0.602	0.547	++-------++-?	0.932629563	57.7	25.995	11	0.0065	11056	0.021	0.9834	++-++-------++-?	0.882962537	10902	-0.35	0.7263	++-++-------++-?	0.931711829
cg18249414	37	15	101626335	14432	0.467	0.6405	---++-++-+++-	0.901652806	3.4	12.422	12	0.4124	14188	0.166	0.8682	----+--+-+++-	0.958412725	3.6	12.449	12	0.4103	15663	0.775	0.4384	+++---++-++-+++-	0.792414178	15321	0.305	0.7602	+-+----+--+-+++-	0.934317337
cg00938535	37	14	102692438	14433	0.467	0.6405	--+-+++++++-+	0.901652806	0	7.615	12	0.8145	14189	0.576	0.5649	--+-+++++++-+	0.934401195	0	7.57	12	0.8177	15663	0.649	0.5164	+----+-+++++++-+	0.812230305	15321	0.579	0.5626	+----+-+++++++-+	0.915451821
cg04418434	37	6	7110773	14433	-0.467	0.6405	-------+--+-+	0.901652806	0	6.083	12	0.9119	14189	-0.016	0.9873	----+--++++-+	0.963310385	0	6.878	12	0.8656	15664	-0.291	0.7711	+---------+--+-+	0.857262431	15322	0.187	0.8516	+------+--++++-+	0.942252636
cg27370673	37	17	60505726	13750	-0.467	0.6405	---++--+-+?-+	0.901652806	0	6.384	11	0.8466	13506	-0.243	0.8083	---++--+-+?-+	0.955219777	0	6.594	11	0.831	14175	-0.429	0.668	?+----++--+-+?-+	0.84142749	13921	-0.245	0.8065	?+----++--+-+?-+	0.938783284
cg02394098	37	12	29534091	14434	0.467	0.6405	++-+--++++-++	0.901652806	0	10.726	12	0.5525	14190	0.4	0.6889	++----++++-++	0.94656145	0	11.279	12	0.5051	15664	0.048	0.9617	---++-+--++++-++	0.880813811	15322	0.118	0.9062	---++----++++-++	0.945386705
cg00308767	37	1	38155539	14434	0.467	0.6405	+--+--+--+--+	0.901652806	0	11.62	12	0.4767	14190	0.609	0.5422	+--+--+-++-++	0.931976032	0.3	12.038	12	0.4426	15666	0.356	0.7215	+--+--+--+--+--+	0.850337766	15324	0.462	0.6444	+--+--+--+-++-++	0.923916574
cg06521544	37	3	57114657	14432	-0.467	0.6405	++---++-+-+--	0.901652806	0	6.596	12	0.8831	14188	-0.399	0.6897	++++-++---+--	0.946689995	0	7.016	12	0.8566	15664	-0.58	0.5622	--+++---++-+-+--	0.821865761	15322	-0.561	0.5745	--+++++-++---+--	0.91661437
cg21209219	37	11	10952789	9820	-0.467	0.6405	++--++--+---?	0.901652806	18.1	13.424	11	0.2665	9764	-0.4	0.6893	++--++--+---?	0.946670098	0	10.435	11	0.4917	11052	-0.17	0.8653	+-+++--++--+---?	0.869643518	10898	0.065	0.9483	+-+++--++--+---?	0.947512196
cg23296652	37	8	142852938	14433	-0.467	0.6405	---+++-+--++-	0.901652806	0	10.634	12	0.5605	14189	-0.676	0.4989	--++-+-++-++-	0.927675451	0.8	12.096	12	0.438	15665	-0.353	0.7237	++----+++-+--++-	0.850654678	15323	-0.742	0.4579	+----++-+-++-++-	0.902427045
cg08152481	37	7	89783767	14431	-0.467	0.6405	++-+---+--+--	0.901652806	0	8.186	12	0.7705	14187	-0.447	0.6548	++-+---+--+--	0.944189112	0	10.695	12	0.5553	15662	-0.666	0.5053	--+++-+---+--+--	0.809748456	15320	-0.502	0.6155	+-+++-+---+--+--	0.920977723
cg02858267	37	1	162336877	14434	0.467	0.6405	+---+--+++-+-	0.901652806	0	11.434	12	0.4922	14190	0.115	0.9087	+---+--+++-+-	0.960431447	10.7	13.441	12	0.3378	15666	0.387	0.6989	++-+---+--+++-+-	0.846749976	15324	-0.123	0.9022	-+-+---+--+++-+-	0.945302488
cg10052118	37	17	53499747	14434	0.467	0.6405	++--++-+++--+	0.901652806	0	6.194	12	0.906	14190	0.4	0.6889	++--++-++---+	0.94656145	0	6.664	12	0.879	15665	0.56	0.5755	+++++--++-+++--+	0.824440821	15323	0.632	0.5272	+++++--++-++---+	0.911686732
cg10591948	37	17	42421375	14434	-0.467	0.6405	--+---++--+--	0.901652806	0	9.67	12	0.6449	14190	-1.149	0.2504	-+-+--++--+--	0.891344196	0	9.662	12	0.6456	15666	0.135	0.8925	+++--+---++--+--	0.873065	15324	-0.683	0.4944	+++-+-+--++--+--	0.908140544
cg05422990	37	8	61818850	14433	0.467	0.6405	-+++++--+-+--	0.901652806	18	14.642	12	0.2616	14189	0.102	0.9184	-+++++--+-+--	0.961085774	0	10.196	12	0.5987	15663	0.712	0.4762	+-+-+++++--+-+--	0.80218968	15321	0.461	0.6446	+-+-+++++--+-+--	0.923916574
cg12408494	37	3	171757077	14432	-0.467	0.6405	++-+++++--+--	0.901652806	0	6.122	12	0.9098	14188	-0.123	0.9019	++-+++++--+--	0.960197467	0	7.823	12	0.7988	15664	-0.584	0.5592	+--++-+++++--+--	0.821229164	15322	-0.226	0.821	---++-+++++--+--	0.939709473
cg12892054	37	6	64373226	14429	-0.467	0.6405	-+-+-++--+++-	0.901652806	0	11.597	12	0.4786	14185	-0.525	0.5995	-+-+-+++-+++-	0.939174042	9.2	13.216	12	0.3535	15655	-0.38	0.7042	++--+-+-++--+++-	0.847666159	15313	-0.6	0.5483	-+--+-+-+++-+++-	0.914049592
cg14892886	37	11	45826170	12805	-0.467	0.6405	---+?+++-+-+-	0.901652806	31.3	16.003	11	0.141	12589	-0.336	0.737	---+?+++-+-+-	0.950111848	36.3	17.281	11	0.09983	14037	0.051	0.9591	++----+?+++-+-+-	0.880543639	13723	0.014	0.9885	++----+?+++-+-+-	0.949739999
cg26706201	37	11	57103334	14048	0.467	0.6405	++++-+++-+-?-	0.901652806	0	7.46	11	0.7607	13804	0.643	0.5204	++++-+++++-?-	0.929949872	0	5.835	11	0.8842	15280	0.334	0.7383	+--++++-+++-+-?-	0.852933329	14938	0.645	0.5188	+--++++-+++++-?-	0.911217552
cg03837909	37	3	193506005	14434	0.467	0.6405	-++-+-++--+++	0.901652806	0	8.694	12	0.7288	14190	0.715	0.4746	-++-+-++--+++	0.924983149	0	8.829	12	0.7175	15665	-0.08	0.9366	--+-++-+-++--+++	0.878113752	15323	0.334	0.7386	--+-++-+-++--+++	0.932696124
cg23435082	37	11	117186472	14433	0.467	0.6405	++++--++----+	0.901652806	0	10.74	12	0.5513	14189	0.528	0.5975	-+-+--++---++	0.938977919	0	7.529	12	0.8207	15665	0.17	0.865	---++++--++----+	0.869629182	15323	0.456	0.6482	----+-+--++---++	0.924412141
cg09952701	37	9	133588239	14434	-0.467	0.6405	++++-------++	0.901652806	7.4	12.958	12	0.3721	14190	-0.295	0.7684	++--+------++	0.952006753	4.6	12.581	12	0.4002	15663	-0.906	0.3649	--+++++-------++	0.771887075	15321	-0.424	0.6718	-++++--+------++	0.926474305
cg11311032	37	6	83268113	14432	-0.467	0.6405	-+--+++---+--	0.901652806	19.4	14.892	12	0.2474	14188	-0.691	0.4894	-+---++---+--	0.926814898	38.3	19.455	12	0.07813	15664	-0.361	0.7182	-++-+--+++---+--	0.849815515	15322	-0.749	0.4539	-++-+---++---+--	0.901826019
cg20504533	37	17	15848253	9820	-0.467	0.6405	-+++++---+++?	0.901652806	0	8.871	11	0.6338	9764	-0.779	0.4362	-+-+++---+++?	0.92157447	0	10.131	11	0.5186	11052	-0.815	0.4148	----+++++---+++?	0.786159627	10898	-1.189	0.2345	----+-+++---+++?	0.857187724
cg24213115	37	11	121970740	14432	0.467	0.6405	-+---++++-+++	0.901652806	21	15.191	12	0.2312	14188	0.607	0.5436	-+---++++-+-+	0.932101324	9.3	13.23	12	0.3525	15663	0.139	0.8893	-+--+---++++-+++	0.87270494	15321	0.234	0.8147	-+--+---++++-+-+	0.939412785
cg25392384	37	7	150102268	14434	0.467	0.6405	--+-+++--++-+	0.901652806	0	7.882	12	0.7943	14190	0.609	0.5428	--+--++--++-+	0.931992349	0	9.366	12	0.6714	15665	0.327	0.7438	--+--+-+++--++-+	0.853787562	15323	0.453	0.6505	--+--+--++--++-+	0.924645747
cg18168310	37	11	68920771	14433	0.467	0.6405	----+---+++++	0.901652806	0	11.029	12	0.5264	14189	0.351	0.7255	-------++++++	0.949318782	17.1	14.468	12	0.2718	15665	0.954	0.3403	+++----+---+++++	0.763905163	15323	0.895	0.3709	+++-------++++++	0.888708437
cg13237843	37	11	6640720	14433	0.467	0.6405	++-+--+-++-++	0.901652806	25.7	16.15	12	0.1844	14189	0.573	0.567	++----+-++-++	0.934847657	19.4	14.889	12	0.2476	15665	0.327	0.7435	+--++-+--+-++-++	0.853741247	15323	0.586	0.558	+--++----+-++-++	0.914918788
cg05357287	37	11	67408159	14434	0.467	0.6405	++++--+-+-+-+	0.901652806	0	6.321	12	0.8991	14190	0.297	0.7663	+++++-+-----+	0.951982908	0	4.715	12	0.9668	15665	0.229	0.8193	---++++--+-+-+-+	0.863732876	15323	0.027	0.9782	---+++++-+-----+	0.949322784
cg27413421	37	19	7926591	14434	0.467	0.6405	----++--+++++	0.901652806	44.7	21.684	12	0.04122	14190	0.883	0.3773	----++--+++++	0.914364384	55.2	26.761	12	0.008364	14860	0.578	0.5634	?+-----++--+++++	0.822024315	14606	1.047	0.295	?+-----++--+++++	0.87338195
cg25833003	37	10	101822013	14056	-0.467	0.6405	+-+---++--+?-	0.901652806	0	10.106	11	0.5209	13812	-0.505	0.6135	+-++--++--+?-	0.940336002	0	10.886	11	0.4529	15287	-0.087	0.9308	++++-+---++--+?-	0.877297085	14945	-0.085	0.932	++++-++--++--+?-	0.946512886
cg20566897	37	11	313527	14434	-0.467	0.6405	-++----+-++++	0.901652806	0	11.018	12	0.5274	14190	-0.012	0.9901	-+-+---+-++++	0.963382362	0	10.268	12	0.5925	15665	-0.426	0.6703	++--++----+-++++	0.841736275	15323	-0.052	0.9584	++--+-+---+-++++	0.947963461
cg22337128	37	14	29243404	14433	0.467	0.6405	--+-+-++-+++-	0.901652806	62.5	32.033	12	0.001368	14189	0.406	0.6849	--+-+-++--++-	0.94632161	53.1	25.584	12	0.01228	15665	0.425	0.6708	++---+-+-++-+++-	0.8418503	15323	0.381	0.7033	+----+-+-++--++-	0.929569563
cg03914707	37	7	14031116	9632	0.467	0.6406	-+?-+-++-+--?	0.901676052	0	4.268	10	0.9345	9591	-0.067	0.9468	-+?-+--+-+--?	0.962004731	0	3.889	10	0.9522	10863	0.395	0.6927	+-+-+?-+-++-+--?	0.845665217	10724	0.006	0.9949	+-+-+?-+--+-+--?	0.949848482
cg04531694	37	7	150755479	14431	0.467	0.6406	--+-----++--+	0.901676052	2.9	12.357	12	0.4174	14187	0.826	0.4085	--+-----++-++	0.918786746	2	12.248	12	0.426	15663	0.578	0.5632	+----+-----++--+	0.82198653	15321	1.042	0.2975	+++--+-----++-++	0.873886622
cg01566260	37	1	32180356	14433	-0.467	0.6406	------++----+	0.901676052	21.4	15.262	12	0.2274	14189	-0.759	0.4479	------++----+	0.922542706	33	17.898	12	0.1188	15665	-0.285	0.7755	+--------++----+	0.85799422	15323	-0.408	0.6836	++-------++----+	0.927656246
cg02054542	37	2	129658241	9633	-0.467	0.6406	+-?--+-++++-?	0.901676052	41.9	17.202	10	0.07001	9592	-0.528	0.5973	+-?--+-++-+-?	0.938977919	19.3	12.396	10	0.2594	10865	-0.451	0.6523	+--+-?--+-++++-?	0.838800005	10726	-0.716	0.4738	---+-?--+-++-+-?	0.904917165
cg27597505	37	12	54148217	14433	0.467	0.6406	-+-++-+++--+-	0.901676052	7.8	13.021	12	0.3675	14189	0.536	0.5921	-+-++-+++--+-	0.938361737	0	10.92	12	0.5358	15662	0.658	0.5107	+++-+-++-+++--+-	0.811059193	15321	0.813	0.416	+++-+-++-+++--+-	0.895190598
cg27543103	37	4	54975677	14434	-0.467	0.6406	--++++--+----	0.901676052	25.8	16.181	12	0.1831	14190	-0.602	0.547	--++++--++---	0.932629563	20.8	15.147	12	0.2335	15666	-1.169	0.2423	-----++++--+----	0.726208431	15324	-1.048	0.2946	-----++++--++---	0.87338195
cg10692302	37	3	51747227	14426	0.467	0.6406	+++-++-++++--	0.901676052	0	11.931	12	0.4513	14182	0.457	0.6477	+++--+-++++--	0.943685124	2.8	12.351	12	0.4179	15658	0.701	0.4833	++++++-++-++++--	0.80382866	15316	0.499	0.6181	--++++--+-++++--	0.921260536
cg14163706	37	9	95089361	14432	-0.467	0.6406	--+-+-++-++++	0.901676052	13.4	13.86	12	0.3097	14188	-0.71	0.4777	--+-+-++-++++	0.92551082	19.7	14.951	12	0.2441	15662	-0.287	0.7742	++---+-+-++-++++	0.857790359	15320	-0.616	0.5382	++---+-+-++-++++	0.912755695
cg23571126	37	2	27649143	14050	-0.467	0.6406	--+-+-+---+?+	0.901676052	0	4.784	11	0.9412	13806	-0.388	0.6982	-++-+-+---+?+	0.947364884	0	6.61	11	0.8297	15280	-0.386	0.6992	-++--+-+-+---+?+	0.846848763	14938	-0.529	0.597	--+-++-+-+---+?+	0.919297106
cg10618823	37	22	50726286	14429	0.467	0.6406	+++-+++-+----	0.901676052	0	11.028	12	0.5266	14185	0.716	0.4739	+++-+++------	0.9249473	8	13.039	12	0.3662	15661	0.174	0.8616	-+++++-+++-+----	0.869217543	15319	0.52	0.6033	-+++++-+++------	0.919941387
cg04979551	37	16	3784851	14429	0.467	0.6406	++++---++++--	0.901676052	22.5	15.487	12	0.2159	14185	0.504	0.6143	++++---++++--	0.940460302	3.2	12.396	12	0.4144	15658	0.672	0.5013	+--++++---++++--	0.808582986	15316	0.712	0.4766	+--++++---++++--	0.905523893
cg09816107	37	16	24755901	14030	-0.467	0.6406	-+----+++-+?-	0.901676052	37.8	17.681	11	0.08928	13786	-0.513	0.6079	-+-----++-+?-	0.940172541	38.3	17.842	11	0.08532	15261	-0.161	0.8724	++--+----+++-+?-	0.870610838	14919	-0.392	0.6954	-+--+-----++-+?-	0.928634101
cg12046506	37	15	90619616	14433	0.467	0.6406	+-+++++---+-+	0.901676052	35.9	18.726	12	0.09535	14189	0.886	0.3758	+-+++++-+-+-+	0.914126729	30.8	17.352	12	0.1368	15665	0.306	0.7594	-+-+-+++++---+-+	0.855950408	15323	0.758	0.4483	-+-+-+++++-+-+-+	0.900875217
cg24763126	37	4	119606544	14434	0.467	0.6406	-++-+-+-++-+-	0.901676052	0	9.593	12	0.6516	14190	0.111	0.9115	-+----++++-+-	0.960643102	1.2	12.143	12	0.4343	15666	0.204	0.8386	-++-++-+-+-++-+-	0.866225136	15324	-0.049	0.9606	-++-+----++++-+-	0.948056695
cg21830313	37	1	3528077	9824	0.467	0.6406	++-++++--+--?	0.901676052	0	7.352	11	0.7699	9768	0.565	0.5724	++-+++++++--?	0.935692006	0	7.325	11	0.7722	11056	0.353	0.7243	-+-++-++++--+--?	0.850716808	10902	0.308	0.7577	--+++-+++++++--?	0.934070585
cg03411507	37	11	101454317	14434	0.467	0.6406	++-++-+----++	0.901676052	0	10.962	12	0.5322	14190	0.565	0.5719	++-++-+----++	0.935564674	0	9.385	12	0.6697	15666	0.502	0.6157	+-+++-++-+----++	0.832173259	15324	0.585	0.5586	+-+++-++-+----++	0.9149999
cg05444541	37	17	17804740	14434	-0.467	0.6406	--+-++--+++--	0.901676052	22.1	15.414	12	0.2196	14190	-0.736	0.4615	--+-++-++++--	0.924006664	11.8	13.6	12	0.327	15663	-0.386	0.6993	+-+--+-++--+++--	0.84685847	15322	-0.6	0.5488	+-+--+-++-++++--	0.914096972
cg22682546	37	10	54676588	14050	-0.467	0.6406	++++-+++--+?+	0.901676052	0	6.361	11	0.8482	13806	-0.118	0.9061	++++-+++--+?-	0.960303394	0	2.791	11	0.9932	15279	-0.117	0.907	++-++++-+++--+?+	0.874698401	14937	-0.053	0.9579	++-++++-+++--+?-	0.947933312
cg11678118	37	6	122935372	14433	-0.467	0.6406	++++--+---++-	0.901676052	25.5	16.108	12	0.1863	14189	-0.506	0.6126	++++--+---++-	0.94023422	48.6	23.362	12	0.02481	15665	0.118	0.9062	+++++++--+---++-	0.874630323	15323	0.091	0.9276	+++++++--+---++-	0.946310465
cg01371004	37	2	120656602	14426	0.467	0.6406	+--++-+---+-+	0.901676052	0	10.438	12	0.5776	14182	0.489	0.6246	+--++-+-+++-+	0.94113028	0	11.667	12	0.4727	15657	0.384	0.701	-+-+--++-+---+-+	0.847171735	15315	0.458	0.6469	-+-+--++-+-+++-+	0.924296426
cg09230221	37	11	116928889	14433	-0.467	0.6406	+---+-++--++-	0.901676052	15.8	14.248	12	0.2852	14189	-0.711	0.4771	+---+-++--++-	0.92539861	9.8	13.31	12	0.3469	15663	-0.848	0.3964	---+---+-++--++-	0.780547476	15321	-1.348	0.1778	---+---+-++--++-	0.836283585
cg17659300	37	12	106035583	14433	0.467	0.6406	+++++-+----++	0.901676052	31.1	17.425	12	0.1343	14189	0.38	0.7039	+++++-+----++	0.94776967	31.6	17.535	12	0.1306	15665	0.659	0.51	++-+++++-+----++	0.810877686	15323	0.662	0.5078	++-+++++-+----++	0.910153735
cg07661965	37	12	83864815	14057	0.467	0.6406	--+++--+---?+	0.901676052	22.6	14.206	11	0.2218	13813	0.638	0.5235	--+++--+---?+	0.929992741	19.2	13.616	11	0.255	15289	0.673	0.5007	+-+--+++--+---?+	0.808489874	14947	0.938	0.3481	+-+--+++--+---?+	0.88363498
cg05596756	37	12	47610220	14434	-0.467	0.6406	+---++++-----	0.901676052	0	11.982	12	0.4471	14190	-1.232	0.218	+----+++---+-	0.883607139	0	9.856	12	0.6286	15666	-0.192	0.8481	++++---++++-----	0.8674743	15324	-1.02	0.3076	-+++----+++---+-	0.876254936
cg14832661	37	4	77816515	14433	-0.467	0.6406	+--+-+---++-+	0.901676052	26	16.216	12	0.1815	14189	-0.576	0.5643	+--+-+---++-+	0.934351606	28.5	16.785	12	0.1579	15664	-0.421	0.6737	+-++--+-+---++-+	0.842383613	15322	-0.591	0.5544	+-++--+-+---++-+	0.914697674
cg17588812	37	2	241689985	14430	-0.467	0.6406	-+++----+++-+	0.901676052	0	8.903	12	0.7112	14186	-0.651	0.515	-++-----+++++	0.929350239	0	8.395	12	0.7535	15661	-0.638	0.5234	-++-+++----+++-+	0.813559632	15319	-0.817	0.4137	-++-++-----+++++	0.895092812
cg24700663	37	4	77172643	14057	-0.467	0.6406	-------+-+-?+	0.901676052	0	7.312	11	0.7733	13813	-1.336	0.1817	-------+-+-?+	0.872508476	0	9.454	11	0.58	15289	-0.981	0.3264	----------+-+-?+	0.759825515	14947	-1.788	0.07385	----------+-+-?+	0.784571199
cg05680710	37	6	31868144	9823	0.467	0.6406	-++---+--++-?	0.901676052	4.8	11.552	11	0.3982	9767	0.174	0.8617	-++---+--+++?	0.958082553	10.2	12.25	11	0.3452	11054	0.726	0.468	+-+-++---+--++-?	0.800218019	10900	0.292	0.7703	--+-++---+--+++?	0.935258959
cg10759591	37	17	77148972	14432	-0.467	0.6406	++-+++--++---	0.901676052	47.4	22.805	12	0.02943	14188	-0.54	0.589	++-+++--++---	0.937786184	50.5	24.259	12	0.01875	15664	-0.754	0.4507	+--++-+++--++---	0.795594172	15322	-0.613	0.54	+--++-+++--++---	0.912847146
cg17014713	37	2	232320767	14428	-0.467	0.6406	-+-+-+++--+-+	0.901676052	0	9.831	12	0.6307	14184	-0.552	0.581	-+---+++--+-+	0.936876124	0	10.428	12	0.5785	15659	-0.139	0.8893	+++-+-+-+++--+-+	0.87270494	15317	-0.514	0.607	-++-+---+++--+-+	0.92033447
cg05975845	37	20	47538463	14434	-0.467	0.6406	++-++----+--+	0.901676052	33.2	17.97	12	0.1166	14190	-0.349	0.7272	++--+----+--+	0.949470617	17.4	14.536	12	0.2678	15666	-0.008	0.9936	+++++-++----+--+	0.884095679	15324	0.25	0.8028	+++++--+----+--+	0.938479409
cg10488199	37	6	52013771	14433	0.467	0.6406	-+-+--++-++-+	0.901676052	0	9.637	12	0.6478	14189	0.781	0.4346	-+--+-++-++-+	0.921362625	0	10.399	12	0.581	15663	0.801	0.423	+++-+-+--++-++-+	0.788216683	15321	0.763	0.4457	--+-+--+-++-++-+	0.9005795
cg06896615	37	16	8617811	13374	-0.467	0.6406	----++-+--??+	0.901676052	0	8.836	10	0.5477	13130	-0.507	0.6123	----++-+--??+	0.94023422	0	7.768	10	0.6515	14605	-0.855	0.3926	-------++-+--??+	0.779512941	14263	-0.709	0.4784	-------++-+--??+	0.905830365
cg21855450	37	12	7037503	14428	-0.467	0.6406	+++-+--------	0.901676052	0	6.54	12	0.8864	14184	-0.073	0.9422	+++-+--+-----	0.961934908	0	5.056	12	0.9561	15660	-0.511	0.6095	+-++++-+--------	0.831169679	15318	-0.011	0.9915	+-++++-+--+-----	0.949821729
cg02861056	37	2	68592345	14432	-0.467	0.6406	-----++--++-+	0.901676052	0	6.77	12	0.8724	14188	-1.123	0.2615	-----+---++--	0.893460322	0	6.238	12	0.9036	15664	-0.468	0.6397	+-+-----++--++-+	0.836620066	15322	-1.238	0.2159	--+-----+---++--	0.850755652
cg05072492	37	11	71163907	9633	-0.467	0.6406	-+?+-+-++---?	0.901676052	0	5.634	10	0.8451	9592	-0.154	0.8777	-+?+-+-++--+?	0.958726388	0	5.225	10	0.8756	10864	-1.106	0.2689	--+-+?+-+-++---?	0.737907162	10725	-0.52	0.6031	--+-+?+-+-++--+?	0.919941387
cg26813796	37	1	225806065	14432	0.467	0.6407	+-+--+---++-+	0.901676446	0	10.529	12	0.5697	14188	0.274	0.7839	+-+--++--++-+	0.953269943	0	11.108	12	0.5197	15664	0.246	0.8057	-+-+-+--+---++-+	0.861719205	15322	0.189	0.8502	+--+-+--++--++-+	0.942092817
cg26756193	37	16	3040021	14431	-0.467	0.6407	+-------+++-+	0.901676446	25.2	16.039	12	0.1894	14187	-0.822	0.4109	+--------++-+	0.918824268	13.1	13.802	12	0.3135	15663	-0.035	0.9722	++++-------+++-+	0.881922419	15321	-0.568	0.5703	++++--------++-+	0.916126997
cg02596331	37	3	69590955	9633	0.467	0.6407	+-?-++-+++++?	0.901676446	0	3.62	10	0.9629	9592	0.472	0.6367	+-?-++-+++++?	0.942560505	0	6.033	10	0.8125	10865	0.578	0.5635	++-+-?-++-+++++?	0.822043199	10726	0.515	0.6066	++-+-?-++-+++++?	0.92033447
cg22139500	37	21	45877719	14434	0.467	0.6407	-++-++-++-+--	0.901676446	0	6.565	12	0.885	14190	0.7	0.4838	-++-+--++-++-	0.926275434	0	7.889	12	0.7937	15665	0.734	0.463	+++-++-++-++-+--	0.798583935	15323	0.875	0.3815	+++-++-+--++-++-	0.89008007
cg11090826	37	3	69101654	14432	-0.467	0.6407	++--+-------+	0.901676446	0	7.961	12	0.7881	14188	-0.608	0.543	++----------+	0.931996692	0	7.53	12	0.8207	15662	-0.853	0.3936	---++--+-------+	0.779669853	15320	-1.151	0.2498	---++----------+	0.861794758
cg03050183	37	11	65547778	14402	-0.467	0.6407	---++-++++---	0.901676446	0	7.654	12	0.8116	14158	-0.047	0.9623	---++-++++---	0.962414178	0	8.294	12	0.7617	15634	-0.492	0.6227	-++---++-++++---	0.833591614	15292	0.173	0.8626	-++---++-++++---	0.942945607
cg09466397	37	16	4749247	14434	0.467	0.6407	+---+---++-++	0.901676446	0	7.417	12	0.8289	14190	-0.104	0.9172	+---+---++-++	0.960961795	0	6.193	12	0.906	15666	0.539	0.59	-+++---+---++-++	0.827482817	15324	-0.092	0.9263	-+++---+---++-++	0.946310465
cg03466415	37	2	167168852	14057	0.467	0.6407	-++-+-+++-+?-	0.901676446	60.7	27.983	11	0.003257	13813	0.399	0.6897	-++-+-+++-+?-	0.946689995	52.5	23.164	11	0.01676	14478	0.456	0.6481	?+--++-+-+++-+?-	0.838166877	14225	0.319	0.7495	?---++-+-+++-+?-	0.933466361
cg24235466	37	11	64521142	14434	-0.467	0.6407	-+-+------+--	0.901676446	31.5	17.527	12	0.1308	14190	-0.323	0.7468	-+++------+--	0.950970331	32.7	17.84	12	0.1206	15666	-0.134	0.8937	+-+-+-+------+--	0.873274261	15324	-0.191	0.8482	+-+-+++------+--	0.941906333
cg18476778	37	12	125233354	14434	-0.467	0.6407	++------+-+--	0.901676446	13.7	13.91	12	0.3065	14190	-0.735	0.4622	++------+-++-	0.924135196	7.9	13.031	12	0.3668	15665	-0.01	0.9921	+++++------+-+--	0.883920697	15323	-0.32	0.7493	+++++------+-++-	0.933449532
cg04348223	37	10	423577	13746	0.467	0.6407	++---+-+-+?++	0.901676446	4.6	11.534	11	0.3997	13502	0.273	0.785	++---+---+?++	0.953348552	9	12.083	11	0.3574	14978	0.855	0.3923	+--++---+-+-+?++	0.779387929	14636	0.647	0.5178	+--++---+---+?++	0.91112003
cg18049676	37	5	177540239	13750	0.467	0.6407	----++---+?-+	0.901676446	24.1	14.488	11	0.2072	13506	0.814	0.4159	---+++--++?-+	0.919104522	42	18.969	11	0.06166	14982	0.49	0.6238	++-----++---+?-+	0.833742202	14640	0.71	0.4776	-+----+++--++?-+	0.905678832
cg01087977	37	2	220150857	14433	0.467	0.6407	+-+++-+-+++--	0.901676446	0	6.678	12	0.8782	14189	0.252	0.8007	+-++--+-+++--	0.954635521	0	7.572	12	0.8176	15665	0.325	0.7453	-+-+-+++-+-+++--	0.854090409	15323	-0.138	0.8899	---+-++--+-+++--	0.944706603
cg15125053	37	8	144213175	14434	0.467	0.6407	+-+-+--+-++--	0.901676446	20.6	15.109	12	0.2355	14190	0.315	0.7526	+-+++--+-++--	0.951125916	22	15.376	12	0.2215	15666	0.536	0.5918	++-+-+-+--+-++--	0.827897954	15324	0.399	0.6896	++-+-+++--+-++--	0.928184877
cg15994839	37	1	1228289	14432	0.467	0.6407	--+++--+-++++	0.901676446	0	9.673	12	0.6446	14188	0.292	0.77	--+++--+-++-+	0.952113704	1.2	12.15	12	0.4337	15664	0.919	0.3579	++---+++--+-++++	0.769482297	15322	0.634	0.5261	+----+++--+-++-+	0.911570457
cg06884679	37	6	31750174	14398	0.467	0.6407	++-----++-+++	0.901676446	42.8	20.978	12	0.0507	14154	0.273	0.7848	++------+-+-+	0.953348552	32.8	17.854	12	0.1202	15629	0.195	0.8451	--+++-----++-+++	0.867128646	15287	-0.006	0.9952	--+++------+-+-+	0.949848482
cg23074996	37	3	132855933	14434	-0.467	0.6407	--++-+-+-++--	0.901676446	17.8	14.604	12	0.2638	14190	-0.585	0.5585	--++-+-+-++--	0.933856762	13.2	13.828	12	0.3118	15665	-0.278	0.7808	+++--++-+-+-++--	0.85867529	15323	-0.521	0.6022	--+--++-+-+-++--	0.919746921
cg07938642	37	19	18338579	14434	-0.467	0.6407	--+-+----++++	0.901676446	26.6	16.353	12	0.1756	14190	-0.318	0.7505	--+-+--+-++++	0.951063027	5.9	12.755	12	0.3871	15666	-0.148	0.8823	-++--+-+----++++	0.871831904	15324	0.025	0.98	+-+--+-+--+-++++	0.949359756
cg19848599	37	5	131658161	14429	-0.467	0.6407	-+-+--+++-+--	0.901676446	0	5.508	12	0.9388	14185	-0.121	0.9034	-+-++-++--+--	0.960204341	0	5.795	12	0.926	15660	-0.4	0.6892	+---+-+--+++-+--	0.845045394	15318	-0.304	0.7612	+---+-++-++--+--	0.934397336
cg00675229	37	4	18320910	14433	-0.467	0.6407	--++----+-++-	0.901676446	0	7.828	12	0.7984	14189	-0.897	0.3697	--++----+--+-	0.91325968	0	6.404	12	0.8944	15665	0.011	0.9912	+++--++----+-++-	0.883843736	15323	-0.397	0.6915	+++--++----+--+-	0.928352651
cg15035956	37	7	55517538	14429	0.467	0.6407	---+++++-++--	0.901676446	0	8.792	12	0.7206	14185	0.183	0.8548	---+++++-+++-	0.957971416	0	11.769	12	0.4644	15660	0.492	0.6227	++----+++++-++--	0.833591614	15318	0.323	0.7464	++----+++++-+++-	0.933262107
cg07309124	37	10	68685883	14055	-0.467	0.6407	--+++-++---?-	0.901676446	15.4	13.004	11	0.2931	13811	-0.44	0.6598	--+++-++---?-	0.944500511	11.7	12.458	11	0.3302	15286	-0.839	0.4015	-----+++-++---?-	0.781786277	14944	-0.671	0.5024	-----+++-++---?-	0.909330745
cg20635143	37	19	7095392	14434	-0.467	0.6407	++--+-+++--+-	0.901676446	0	11.31	12	0.5025	14190	-0.468	0.6394	+++-+-++-----	0.942952597	0	11.609	12	0.4776	15666	-0.479	0.632	+-+++--+-+++--+-	0.835339845	15324	-0.471	0.6378	+-++++-+-++-----	0.923206543
cg23815582	37	1	220101945	14433	0.467	0.6407	+++++-++--++-	0.901676446	0	9.596	12	0.6514	14189	0.099	0.9215	+++++--+--++-	0.961204486	0	11.451	12	0.4907	15665	0.416	0.6775	-+++++++-++--++-	0.843022865	15323	-0.028	0.9774	-+++++++--+--++-	0.949289524
cg08951051	37	16	4993543	14434	0.467	0.6407	++--+++-+--+-	0.901676446	25.5	16.11	12	0.1862	14190	0.604	0.5462	+++-+++++--+-	0.932593357	4.5	12.56	12	0.4018	15666	0.979	0.3275	+++++--+++-+--+-	0.760113463	15324	1.1	0.2715	++++++-+++++--+-	0.867476188
cg12991161	37	17	26684865	14434	-0.467	0.6407	---+-++-----+	0.901676446	0	6.963	12	0.8601	14190	-0.354	0.7234	---+--+-+--++	0.949196523	0	10.752	12	0.5503	15666	-1.153	0.2487	------+-++-----+	0.729162512	15324	-0.705	0.481	------+--+-+--++	0.906317993
cg17940013	37	1	9188688	14434	-0.467	0.6407	+-+---+++--+-	0.901676446	47.1	22.673	12	0.03063	14190	-0.52	0.6031	+-+---+++--+-	0.939599882	36.4	18.879	12	0.09148	15666	-0.424	0.6712	--++-+---+++--+-	0.841924786	15324	-0.381	0.7032	-+++-+---+++--+-	0.929558566
cg06178942	37	8	29120351	14430	-0.467	0.6407	-----+---++++	0.901676446	37.2	19.099	12	0.08617	14186	-0.676	0.499	---------++++	0.927675451	45.4	21.976	12	0.03779	15662	-0.518	0.6047	-+------+---++++	0.83040196	15320	-0.747	0.4552	-+----------++++	0.901906024
cg00674415	37	16	1859330	14427	0.467	0.6407	-+++--+-+++++	0.901676446	34.7	18.377	12	0.1047	14183	-0.059	0.9533	-+++--+-+++++	0.962242437	47	22.659	12	0.03076	15659	0.703	0.4819	--+-+++--+-+++++	0.803492433	15317	0.142	0.8873	--+-+++--+-+++++	0.944684454
cg00660989	37	14	45432516	14434	0.467	0.6407	--+++-++----+	0.901676446	34.1	18.223	12	0.1091	14190	0.788	0.4308	-++++-++---++	0.920877851	40.7	20.25	12	0.0625	15666	0.043	0.966	-----+++-++----+	0.881245713	15324	0.451	0.6518	----++++-++---++	0.924771652
cg08505473	37	14	94255513	14433	0.467	0.6407	--+-++++++-+-	0.901676446	7.5	12.97	12	0.3712	14189	0.355	0.7223	--+-++++-+-+-	0.949167823	4	12.498	12	0.4065	15662	0.412	0.6805	-+---+-++++++-+-	0.843551047	15320	0.459	0.6462	-+---+-++++-+-+-	0.924197903
cg14029912	37	3	5027616	14054	-0.467	0.6407	++-----+--+?+	0.901676446	0	4.949	11	0.9336	13810	-0.828	0.4076	++-----+--+?+	0.918786746	0	8.692	11	0.6503	15286	-0.066	0.9477	+-+++-----+--+?+	0.879315253	14944	-0.568	0.5699	+-+++-----+--+?+	0.916109671
cg14870383	37	12	7126003	14433	-0.467	0.6407	--+++++-+--+-	0.901676446	32.7	17.819	12	0.1213	14189	-0.179	0.8576	--+++++-+--+-	0.958045515	43.3	21.148	12	0.04826	15665	-0.038	0.9699	+++--+++++-+--+-	0.881645083	15323	0.55	0.5825	+++--+++++-+--+-	0.917604709
cg08388763	37	4	20986246	14433	-0.467	0.6407	+--+-+--+-+-+	0.901676446	42.9	21.018	12	0.05011	14189	-0.623	0.5332	+--+-+--+-+-+	0.931191192	49.5	23.765	12	0.02189	15665	-0.293	0.7692	-+-+--+-+--+-+-+	0.857072493	15323	-0.511	0.6093	-+-+--+-+--+-+-+	0.920433903
cg04981315	37	1	110768719	14432	0.467	0.6407	-++-++---++++	0.901676446	0	11.813	12	0.4608	14188	-0.196	0.8444	-++-++---++-+	0.95726285	37.9	19.338	12	0.0807	15664	0.444	0.6567	++--++-++---++++	0.839238781	15322	-0.288	0.7737	-+--++-++---++-+	0.935530018
cg26534493	37	8	28060551	14056	0.467	0.6407	++----++-+-?-	0.901676446	45.6	20.209	11	0.04256	13812	0.666	0.5055	++----++-+-?-	0.928503284	27	15.062	11	0.1797	15288	0.91	0.3629	+-+++----++-+-?-	0.771235917	14946	0.928	0.3533	+-+++----++-+-?-	0.884751454
cg02896403	37	1	155231989	14432	-0.467	0.6407	-----+---+--+	0.901676446	0	10.343	12	0.5859	14188	-0.67	0.5026	-----++--+-++	0.928205157	8.1	13.056	12	0.365	15663	-0.47	0.6383	+-+-----+---+--+	0.83636631	15321	-0.432	0.6656	+++-----++--+-++	0.926157343
cg12377483	37	7	6057477	14431	-0.467	0.6407	------+-++-+-	0.901676446	0	9.397	12	0.6687	14187	-0.91	0.363	------+--+-+-	0.91175506	6.5	12.838	12	0.381	15663	-0.916	0.3598	---------+-++-+-	0.770002373	15321	-1.419	0.1559	---------+--+-+-	0.828592902
cg14479617	37	3	119542274	14045	0.467	0.6407	--+++--+-++?-	0.901676446	0	10.716	11	0.4674	13801	-0.069	0.9448	---++--+-++?-	0.961974172	0	10.044	11	0.5264	15275	0.806	0.4202	++---+++--+-++?-	0.787397776	14933	0.071	0.9437	++----++--+-++?-	0.947195564
cg20018782	37	14	23317496	13751	-0.467	0.6407	--++-+---+?-+	0.901676446	0	8.177	11	0.6974	13507	-0.815	0.4151	-----+---+?-+	0.919091661	0	10.293	11	0.5042	14981	-0.809	0.4183	-----++-+---+?-+	0.786876448	14639	-1.072	0.2837	--------+---+?-+	0.870695974
cg00265788	37	22	37912254	14433	0.467	0.6407	-+---+++--+-+	0.901676446	0	11.568	12	0.481	14189	0.057	0.9549	-+--++-+--+-+	0.962414178	14.2	13.989	12	0.3014	15665	0.401	0.6883	--+-+---+++--+-+	0.84485891	15323	-0.072	0.943	--+-+--++-+--+-+	0.947149904
cg02074780	37	5	33977109	14041	0.467	0.6407	----+++++--?+	0.901676446	0	7.732	11	0.7371	13797	0.21	0.8339	----+++++--?+	0.956903945	0	8.29	11	0.6872	14467	0.368	0.7126	?+-----+++++--?+	0.849040966	14213	0.138	0.8904	?+-----+++++--?+	0.944706603
cg26068911	37	5	89967277	14430	0.467	0.6407	--+--+--+++-+	0.901676446	18	14.636	12	0.2619	14186	0.407	0.6841	--+--++--++-+	0.946282924	40.1	20.03	12	0.06652	15662	0.491	0.6237	+-+--+--+--+++-+	0.833742202	15320	0.489	0.6252	+-+--+--++--++-+	0.921812937
cg05787792	37	4	186347521	14433	0.467	0.6408	++---++-++-++	0.901706209	35.4	18.589	12	0.09894	14189	0.514	0.6075	++---++-++-++	0.94012046	21.3	15.239	12	0.2286	15663	-0.344	0.7308	---++---++-++-++	0.851795388	15321	0.041	0.9676	---++---++-++-++	0.948479601
cg11346522	37	1	215178601	13678	0.467	0.6408	++--+-++?++--	0.901706209	0	10.786	11	0.4614	13434	0.38	0.7037	++----++?++--	0.947751674	31.1	15.96	11	0.1426	14909	0.518	0.6041	++-++--+-++?++--	0.83037503	14567	0.291	0.7712	-+-++----++?++--	0.935399194
cg21831183	37	14	94873879	14040	-0.467	0.6408	+--++-+----?+	0.901706209	6.3	11.743	11	0.3833	13796	-0.708	0.4789	+---+------?+	0.925707715	23.9	14.462	11	0.2085	15076	-0.599	0.5488	-?++--++-+----?+	0.818864644	14744	-1.049	0.294	-?++---+------?+	0.873258235
cg18458431	37	19	19739060	14429	0.467	0.6408	+-++++++-+-++	0.901706209	11.5	13.555	12	0.33	14185	0.701	0.483	+-++++++-+-++	0.926209394	1	12.122	12	0.4359	15661	0.907	0.3642	++++-++++++-+-++	0.77178508	15319	0.94	0.347	++++-++++++-+-++	0.883480017
cg12846567	37	19	2866619	14433	0.467	0.6408	-++-+--++---+	0.901706209	0	11.541	12	0.4832	14189	-0.047	0.9626	-++----++---+	0.962426293	0	11.614	12	0.4772	15665	0.267	0.7897	--+-++-+--++---+	0.859779431	15323	-0.259	0.7956	--+-++----++---+	0.937991839
cg17606155	37	21	46298354	9141	-0.467	0.6408	++--+-+---?+?	0.901706209	21.1	12.67	10	0.2427	9085	-0.777	0.4373	++--+-+---?+?	0.921665961	38.1	16.162	10	0.0951	9567	-0.342	0.7325	?+-++--+-+---?+?	0.852115495	9501	-0.732	0.464	?+-++--+-+---?+?	0.903302728
cg25090051	37	20	57414059	14434	0.467	0.6408	-+-+-++--++++	0.901706209	18.9	14.792	12	0.253	14190	0.56	0.5754	-+-+-++-+++++	0.936132509	10.2	13.356	12	0.3437	15666	0.21	0.8339	----+-+-++--++++	0.865457209	15324	0.208	0.8355	--+-+-+-++-+++++	0.940963519
cg26303339	37	2	206773293	9825	-0.467	0.6408	+-----+-++++?	0.901706209	0	6.407	11	0.8449	9769	-0.585	0.5585	+-----+-+-+-?	0.933856762	0	8.421	11	0.6752	11057	-1.063	0.2877	---+-----+-++++?	0.745935497	10903	-1.377	0.1684	---+-----+-+-+-?	0.83263731
cg04574194	37	6	12011312	14432	-0.467	0.6408	--++++-+-----	0.901706209	0	11.097	12	0.5206	14188	-0.525	0.5997	--+-++-+---+-	0.939204953	0	9.182	12	0.6873	15664	-0.988	0.3231	-----++++-+-----	0.758953775	15322	-0.811	0.4173	-----+-++-+---+-	0.895462982
cg07541559	37	11	34288225	14430	-0.467	0.6408	-+++--++---+-	0.901706209	42.4	20.821	12	0.05306	14186	-0.26	0.7945	-+-++-++---+-	0.954089009	36.5	18.887	12	0.09128	15659	-0.788	0.431	----+++--++---+-	0.790448866	15317	-0.513	0.6077	----+-++-++---+-	0.920382573
cg24431966	37	17	79801787	14434	0.467	0.6408	-+--++-+--+++	0.901706209	0	11.547	12	0.4827	14190	-0.131	0.8958	-+--++-+--+-+	0.959804712	0	10.795	12	0.5466	15665	0.473	0.6361	--+-+--++-+--+++	0.835907651	15323	-0.082	0.9343	--+-+--++-+--+-+	0.946649499
cg13432451	37	17	68165647	14433	0.467	0.6408	--+-++-++---+	0.901706209	20.8	15.153	12	0.2332	14189	0.628	0.5301	--+-++-++---+	0.930676305	26.6	16.344	12	0.176	15665	0.003	0.9976	--+--+-++-++---+	0.884588304	15323	0.354	0.7237	--+--+-++-++---+	0.93153923
cg14502007	37	2	160568765	14432	-0.467	0.6408	+-+-----+-+++	0.901706209	0	3.766	12	0.9873	14188	-0.349	0.727	+-+-----+--++	0.949470617	0	6.127	12	0.9095	15663	-0.336	0.7366	++-+-+-----+-+++	0.852608038	15321	-0.351	0.7254	-+-+-+-----+--++	0.931615101
cg04294625	37	17	45727224	14429	0.467	0.6408	++++--+-+-+-+	0.901706209	0	10.915	12	0.5362	14185	0.48	0.631	++++--+-+-+-+	0.941848482	0	11.395	12	0.4954	15661	0.106	0.9153	---++++--+-+-+-+	0.87579419	15319	0.096	0.9236	---++++--+-+-+-+	0.946300079
cg13872278	37	22	48957744	14434	0.467	0.6408	--+--+--+++-+	0.901706209	15.5	14.206	12	0.2878	14190	0.368	0.7128	--++-+-++++-+	0.948527568	0	10.914	12	0.5363	15665	0.469	0.6389	++---+--+--+++-+	0.836509593	15323	0.346	0.7297	++---++-+-++++-+	0.932044555
cg08233909	37	3	157221198	14432	-0.467	0.6408	-+-+--++-+---	0.901706209	0	10.723	12	0.5528	14188	-0.218	0.8278	-+++--+++----	0.956723965	0	11.036	12	0.5258	15663	-0.297	0.7668	-++-+-+--++-+---	0.856848373	15321	-0.009	0.9929	+++-+++--+++----	0.949848482
cg26077228	37	17	80408536	14434	-0.467	0.6408	----+---+--++	0.901706209	23.7	15.73	12	0.2039	14190	-0.407	0.6836	----+---+--++	0.946282924	23.8	15.756	12	0.2027	15666	-0.456	0.6482	--+----+---+--++	0.838196121	15324	-0.09	0.928	+-+----+---+--++	0.946310465
cg14383611	37	9	129697802	14434	0.467	0.6408	+++------++-+	0.901706209	0	6.663	12	0.8791	14190	0.375	0.7076	++--+----++-+	0.948149981	0	7.437	12	0.8275	15666	0.623	0.5333	+-++++------++-+	0.815729919	15324	0.456	0.6483	--+++--+----++-+	0.924412141
cg02020879	37	5	887052	14431	-0.467	0.6408	+---+--+++++-	0.901706209	0	7.158	12	0.847	14187	-0.04	0.9682	+---+-++++++-	0.962626425	0	5.155	12	0.9526	15663	-0.52	0.6034	---+---+--+++++-	0.830226625	15321	-0.303	0.7622	---+---+-++++++-	0.934505085
cg21083023	37	2	3648549	14427	0.467	0.6408	-+-+----+++-+	0.901706209	0	11.011	12	0.5279	14183	0.067	0.9463	-+-+----+++-+	0.962004731	0	9.954	12	0.62	15659	0.678	0.4977	+++-+-+----+++-+	0.80751219	15317	0.283	0.7773	+-+-+-+----+++-+	0.935832253
cg11714752	37	2	96926568	14430	0.467	0.6408	--+++-+++-++-	0.901706209	0	5.657	12	0.9324	14186	0.212	0.8318	--+-+--++-++-	0.95686971	0	8.066	12	0.78	15662	-0.154	0.8778	-----+++-+++-++-	0.871284885	15320	-0.371	0.7107	-+---+-+--++-++-	0.930167645
cg08968636	37	16	68273590	14434	0.467	0.6408	+-+-++++-++--	0.901706209	21.5	15.291	12	0.2259	14190	0.604	0.5461	+-+--+++-++--	0.932537714	17.2	14.495	12	0.2702	15666	0.415	0.6783	-+++-+-++++-++--	0.843099972	15324	0.499	0.618	-+++-+--+++-++--	0.921260536
cg01553335	37	6	39230011	14434	0.467	0.6408	-++---+-+-+-+	0.901706209	0	7.642	12	0.8124	14190	0.669	0.5034	-+++--+-+-+++	0.928301334	0	9.063	12	0.6975	15665	0.084	0.933	-+--++---+-+-+-+	0.877607407	15323	0.409	0.6822	-+--+++--+-+-+++	0.927437709
cg04579682	37	11	118230649	14421	-0.467	0.6408	+----++-+---+	0.901706209	0	8.196	12	0.7696	14177	-0.681	0.496	+-+--++-----+	0.927445892	0	7.883	12	0.7942	15653	-1.364	0.1727	---+----++-+---+	0.689996769	15311	-1.414	0.1574	---+-+--++-----+	0.829194871
cg19372731	37	12	1800405	14429	-0.467	0.6408	+-------+---+	0.901706209	0	11	12	0.5289	14185	-0.407	0.6843	+-------+--++	0.946311594	6	12.772	12	0.3858	15661	-0.714	0.4754	+--+-------+---+	0.801898471	15319	-0.65	0.5156	-+-+-------+--++	0.910870888
cg07500019	37	6	33281113	14431	0.467	0.6408	-----+---+-++	0.901706209	40.6	20.203	12	0.06334	14187	0.594	0.5527	-----+---+-++	0.933531635	34.8	18.417	12	0.1036	15663	0.46	0.6454	-++-----+---+-++	0.837675673	15321	0.822	0.411	+++-----+---+-++	0.894681988
cg06425556	37	20	33413664	14430	-0.467	0.6408	--+++++-+---+	0.901706209	0	9.861	12	0.6282	14186	0.027	0.9781	--+++++-+---+	0.963119777	0	10.477	12	0.5742	15661	-0.571	0.5679	--+--+++++-+---+	0.822910443	15319	0.083	0.9335	-++--+++++-+---+	0.94653985
cg12552293	37	17	36997731	13751	0.467	0.6408	+---+++-++?+-	0.901706209	32.8	16.362	11	0.1282	13507	0.836	0.403	+---+++-++?+-	0.918455866	24.8	14.624	11	0.2004	14983	0.508	0.6112	++-+---+++-++?+-	0.831369861	14641	0.893	0.3718	++-+---+++-++?+-	0.888802261
cg04307083	37	4	57521138	14434	-0.467	0.6408	+-------+++--	0.901706209	1.6	12.196	12	0.4301	14190	-0.833	0.4046	+-------+-+--	0.918612766	0	6.552	12	0.8857	15666	-0.205	0.8376	++-+-------+++--	0.865998644	15324	-0.523	0.6008	++-+-------+-+--	0.919676051
cg03865257	37	18	21269410	14430	-0.467	0.6408	+-+-+----+-++	0.901706209	0	4.435	12	0.9742	14186	-0.502	0.6154	+-+-+----+--+	0.940492643	0	3.67	12	0.9887	15657	-0.426	0.6701	+-++-+-+----+-++	0.841683162	15315	-0.324	0.7462	+-++-+-+----+--+	0.933239257
cg26929490	37	5	36877626	14432	0.467	0.6408	--++++-+-+-+-	0.901706209	0	9.887	12	0.6259	14188	0.679	0.4973	--++++-+-+-+-	0.927559379	0	11.534	12	0.4838	15664	0.237	0.813	--+--++++-+-+-+-	0.862926148	15322	0.796	0.4263	+-+--++++-+-+-+-	0.897132483
cg22742344	37	12	7282304	14432	-0.467	0.6408	+-++--++---++	0.901706209	0	11.505	12	0.4862	14188	-0.359	0.7192	+-++--++---++	0.948930697	0.6	12.072	12	0.4399	15662	-0.625	0.5322	---+-++--++---++	0.815551397	15320	-0.351	0.7259	+--+-++--++---++	0.931655092
cg13869484	37	1	9140563	14045	0.467	0.6408	-+-++--+-++?-	0.901706209	0	6.417	11	0.8441	13801	0.476	0.6339	-+-++-++-++?-	0.942163892	0	10.27	11	0.5062	14471	0.418	0.6757	?-+-+-++--+-++?-	0.84272975	14217	0.36	0.7191	?-+-+-++-++-++?-	0.931040079
cg04811942	37	8	143868062	14433	0.467	0.6408	-+++-+++--+-+	0.901706209	41.6	20.553	12	0.05732	14189	0.062	0.9504	-+++-+++--+-+	0.962211682	38	19.353	12	0.08035	14859	0.823	0.4108	?++-+++-+++--+-+	0.784937078	14605	0.388	0.698	?++-+++-+++--+-+	0.928942092
cg14798020	37	15	25320167	14432	0.466	0.6409	+++-++++--+--	0.901713123	0	4.267	12	0.9781	14188	0.226	0.8215	++--++++--+--	0.956164074	0	4.39	12	0.9753	15664	0.619	0.5361	++++++-++++--+--	0.81657697	15322	0.146	0.8836	--+++--++++--+--	0.944566922
cg02866149	37	20	35405989	14434	0.466	0.6409	++---++++-++-	0.901713123	0	9.484	12	0.6611	14190	0.096	0.9238	+----++++-++-	0.961223471	0	7.626	12	0.8136	15665	0.519	0.6041	-++++---++++-++-	0.83037503	15323	0.279	0.7805	++++----++++-++-	0.936360732
cg14681176	37	17	79872369	14434	0.466	0.6409	+--+-++-+-+-+	0.901713123	0	11.861	12	0.4569	14190	0.568	0.5703	+--+-++-+-+-+	0.935246123	0	11.145	12	0.5165	15666	0.502	0.6157	-+++--+-++-+-+-+	0.832173259	15324	0.438	0.6614	-+++--+-++-+-+-+	0.92571971
cg09640447	37	12	47549530	14432	0.466	0.6409	--+-++++-++--	0.901713123	7.8	13.011	12	0.3682	14188	0.316	0.7517	--+-++++-++--	0.951063027	19	14.821	12	0.2514	15662	0.582	0.5608	++---+-++++-++--	0.821609136	15320	0.201	0.8406	-----+-++++-++--	0.941328588
cg26739510	37	9	139739690	9142	0.466	0.6409	-+----++++?+?	0.901713123	8.8	10.961	10	0.3605	9086	0.294	0.7684	-+----++-+?+?	0.952006753	0	9.079	10	0.5246	9568	0.225	0.8223	?+--+----++++?+?	0.864198934	9502	0.086	0.9314	?+--+----++-+?+?	0.946488036
cg20840706	37	13	52027481	9825	0.466	0.6409	+---+---++--?	0.901713123	25.9	14.841	11	0.1899	9769	0.102	0.9184	+---+----+-+?	0.961085774	26.3	14.934	11	0.1855	10251	0.744	0.4567	?+-+---+---++--?	0.797016473	10185	0.363	0.7168	?+-+---+----+-+?	0.930762324
cg15325961	37	8	49183143	14431	0.466	0.6409	+---+--+++-++	0.901713123	46.2	22.288	12	0.03441	14187	0.413	0.6798	+------+++-+-	0.946046942	54	26.1	12	0.01039	15656	0.177	0.8597	--++---+--+++-++	0.868967111	15314	0.156	0.8761	--++------+++-+-	0.944149388
cg15903915	37	7	31381065	14433	-0.466	0.6409	++----+--+-+-	0.901713123	47.3	22.754	12	0.02989	14189	-0.343	0.7315	++----+--+-+-	0.949702824	46.6	22.455	12	0.03272	15665	-0.135	0.8926	+++++----+--+-+-	0.873102522	15323	-0.006	0.9952	+++++----+--+-+-	0.949848482
cg14028143	37	11	94532994	13177	0.466	0.6409	-+-?-+-+?+-++	0.901713123	0	3.069	10	0.9798	12933	0.552	0.5811	++-?-+-+?+-++	0.936876124	0	3.31	10	0.9732	14409	0.085	0.9323	-+--+-?-+-+?+-++	0.877462216	14067	0.122	0.9031	---++-?-+-+?+-++	0.945302488
cg11586249	37	8	119119864	14423	-0.466	0.6409	-+-+-+--+++-+	0.901713123	7.2	12.937	12	0.3736	14179	-0.491	0.6237	---+-+-++++-+	0.941089078	2.3	12.283	12	0.4232	15655	0.173	0.8623	+-+-+-+-+--+++-+	0.869304556	15313	0.055	0.9562	+-+---+-+-++++-+	0.947900016
cg20961642	37	6	30690567	9633	-0.466	0.6409	+-?+-++--+--?	0.901713123	18.4	12.255	10	0.2684	9592	-0.185	0.8533	+-?+-++--+--?	0.957929753	6.3	10.669	10	0.3839	10865	-0.257	0.797	-+++-?+-++--+--?	0.86065955	10726	0.127	0.8987	-+++-?+-++--+--?	0.945302488
cg17415947	37	2	71682597	14434	-0.467	0.6409	--+-++-----++	0.901713123	0	11.853	12	0.4576	14190	-0.599	0.549	----+++----++	0.932859875	0	11.516	12	0.4853	15666	-0.735	0.4621	--+--+-++-----++	0.798396501	15324	-0.714	0.4755	--+----+++----++	0.905394461
cg06961313	37	1	181002177	14434	0.467	0.6409	++-++--++++--	0.901713123	0	11.698	12	0.4702	14190	0.5	0.6168	++-++--++++--	0.940492643	11.5	13.564	12	0.3294	15666	0.649	0.5161	-++++-++--++++--	0.812188592	15324	0.63	0.5287	-++++-++--++++--	0.911724898
cg02744888	37	15	68778120	14433	-0.467	0.6409	++----+--++--	0.901713123	0	5.371	12	0.9444	14189	-0.466	0.6411	++----+---+--	0.942976734	0	6.832	12	0.8685	15665	-0.052	0.9589	++-++----+--++--	0.880515878	15323	-0.141	0.888	++-++----+---+--	0.944684454
cg21547283	37	8	10573804	14431	0.466	0.6409	----++--++-++	0.901713123	0	8.949	12	0.7073	14188	0.09	0.9282	----++-+++-++	0.961375888	0	5.848	12	0.9235	15663	0.714	0.4753	++-----++--++-++	0.80187671	15322	0.348	0.7276	++-----++-+++-++	0.931902835
cg12289617	37	5	10259861	14434	0.466	0.6409	+------+-++-+	0.901713123	0	11.449	12	0.4908	14190	0.394	0.6934	+------+-++-+	0.946945519	0	10.98	12	0.5306	15666	1.118	0.2638	++++------+-++-+	0.735576495	15324	0.843	0.3991	++++------+-++-+	0.89290175
cg02716776	37	19	3178413	14428	-0.466	0.6409	+-+++----+--+	0.901713123	0	4.165	12	0.9803	14184	-0.589	0.5558	+---+----+--+	0.933830002	0	5.404	12	0.9431	15660	-0.561	0.5747	--++-+++----+--+	0.824256701	15318	-0.529	0.5966	+-++---+----+--+	0.919297106
cg14669749	37	1	2246478	14429	-0.466	0.6409	+--+-++-+--++	0.901713123	0	10.994	12	0.5295	14185	-0.405	0.6855	+-----+-+--++	0.94632161	0	10.42	12	0.5792	15661	-1.06	0.289	---+--+-++-+--++	0.746284873	15319	-0.84	0.401	---+-----+-+--++	0.893344716
cg08548315	37	1	81609992	14434	0.466	0.6409	---+-+-+-+++-	0.901713123	0	9.058	12	0.6979	14190	-0.255	0.7985	---+-+-+-+++-	0.954454781	0	10.827	12	0.5438	15666	0.464	0.6429	-++---+-+-+-+++-	0.8372223	15324	-0.576	0.5644	--+---+-+-+-+++-	0.915451821
cg14588003	37	15	93361889	14433	-0.466	0.6409	-+----+-+--++	0.901713123	11	13.477	12	0.3353	14189	-0.075	0.9398	-+----+-++-++	0.961855478	18.5	14.718	12	0.2572	15665	-0.318	0.7503	++--+----+-+--++	0.854742631	15323	-0.016	0.9872	++--+----+-++-++	0.94967871
cg11367297	37	21	45433058	14432	-0.466	0.6409	-+++----+---+	0.901713123	51.6	24.809	12	0.01575	14188	0.098	0.9221	-+++----++--+	0.961210388	47.5	22.874	12	0.02882	15663	-1.169	0.2423	--+-+++----+---+	0.726208431	15321	-0.315	0.7528	--+-+++----++--+	0.933635944
cg04581377	37	11	107730489	14433	0.466	0.6409	-+++--+--+--+	0.901713123	0	6.27	12	0.9018	14189	0.55	0.5821	-+-+--+--+-++	0.937061064	0	6.943	12	0.8613	15665	0.504	0.614	+---+++--+--+--+	0.831939652	15323	0.753	0.4515	+---+-+--+--+-++	0.901633183
cg09132240	37	12	124922727	14431	-0.466	0.6409	---+---+++-++	0.901713123	31	17.397	12	0.1353	14187	-0.889	0.3743	---+---+-+-++	0.913834173	13.2	13.826	12	0.3119	15663	-0.79	0.4298	------+---+++-++	0.790251287	15321	-1.166	0.2435	------+---+-+-++	0.860041922
cg10397819	37	14	75447512	14434	-0.466	0.6409	++-+-++-+-+--	0.901713123	0	10.152	12	0.6026	14190	0.175	0.8611	++-+-++-+-+-+	0.958082553	0	9.152	12	0.6899	15666	-0.359	0.7198	+-+++-+-++-+-+--	0.850050824	15324	0.27	0.7868	+-+++-+-++-+-+-+	0.937069471
cg03947459	37	4	1685442	14413	0.466	0.6409	+++-+--++---+	0.901713123	17.2	14.5	12	0.2699	14169	0.188	0.851	+++-+--++-+-+	0.957765272	0	11.221	12	0.5101	15645	0.329	0.7422	-+-+++-+--++---+	0.85353662	15303	0.074	0.9411	-+-+++-+--++-+-+	0.946948709
cg08998593	37	6	515813	14428	0.466	0.6409	-+-+++--+-+++	0.901713123	17.5	14.554	12	0.2667	14184	0.442	0.6581	-+-+++--+-+-+	0.944398927	5.3	12.677	12	0.3929	15660	0.753	0.4516	-++-+-+++--+-+++	0.795710601	15318	0.832	0.4053	+++-+-+++--+-+-+	0.8939913
cg06962275	37	6	30010203	14053	0.466	0.6409	-++++-+++++?-	0.901713123	30.6	15.842	11	0.1471	13809	0.38	0.7038	-+-++-+++++?-	0.94776967	33.8	16.618	11	0.1197	15279	0.982	0.3261	++--++++-+++++?-	0.759811421	14937	0.752	0.452	++--+-++-+++++?-	0.90171047
cg11315179	37	8	103876601	14432	-0.466	0.6409	--+---+--++--	0.901713123	5.3	12.675	12	0.3931	14188	-0.437	0.6624	--+---+--+++-	0.944585579	9.1	13.195	12	0.3551	15664	-0.79	0.4297	--+--+---+--++--	0.790251287	15322	-0.751	0.4525	--+--+---+--+++-	0.901794814
cg12418739	37	11	68115681	14429	0.466	0.6409	-+-++++--++-+	0.901713123	0	9.749	12	0.638	14185	0.428	0.6685	-+-++++--++-+	0.945100589	9.5	13.265	12	0.3501	15661	0.628	0.5299	++--+-++++--++-+	0.814854774	15319	0.499	0.6179	+---+-++++--++-+	0.921241309
cg13755388	37	22	18327927	14431	0.466	0.6409	+++-+--++--+-	0.901713123	0	8.278	12	0.763	14187	0.848	0.3964	+++-+--++--+-	0.917558533	0	10.563	12	0.5667	15663	1.237	0.2161	++++++-+--++--+-	0.714254753	15321	1.402	0.1609	++++++-+--++--+-	0.83013649
cg04807108	37	15	78697933	14433	-0.466	0.6409	+-------++-+-	0.901713123	15.6	14.212	12	0.2874	14189	0.032	0.9748	+-------++-+-	0.962869448	34.8	18.419	12	0.1036	15665	-0.041	0.9676	+-++-------++-+-	0.881451635	15323	0.477	0.6333	+-++-------++-+-	0.92279
cg24613906	37	8	27452753	14434	0.466	0.6409	+++-+++-+-+++	0.901713123	0	4.123	12	0.9811	14190	0.039	0.9686	+++-+-+-+-+-+	0.96265671	0	4.215	12	0.9792	15665	0.409	0.6825	++-+++-+++-+-+++	0.843879922	15323	-0.042	0.9662	++-+++-+-+-+-+-+	0.948330849
cg20123915	37	15	44084562	9628	-0.466	0.6409	-+?---+--+++?	0.901713123	0	9.552	10	0.4807	9587	-0.813	0.4164	-+?---+--+++?	0.919105739	0	9.45	10	0.49	10859	-0.862	0.3889	----+?---+--+++?	0.778250785	10720	-1.39	0.1646	----+?---+--+++?	0.830961346
cg19527946	37	21	46293646	13373	0.466	0.6409	-+-+-+--+-??+	0.901713123	18.6	12.284	10	0.2665	13129	0.375	0.7074	-+-+-+--+-??+	0.948144842	38	16.121	10	0.09622	14604	0.717	0.4733	+-+-+-+-+--+-??+	0.801410329	14262	0.587	0.5573	+-+-+-+-+--+-??+	0.914757228
cg02358165	37	17	78388892	14434	-0.466	0.6409	+-----++-+-+-	0.901713123	0	5.058	12	0.956	14190	-0.294	0.7688	+-----++-+-+-	0.952037781	0	6.203	12	0.9055	15665	-0.623	0.5334	+--+-----++-+-+-	0.815737184	15323	-0.256	0.7978	++-+-----++-+-+-	0.938187053
cg18101022	37	2	26916149	14433	0.466	0.6409	-++------+-++	0.901713123	17.6	14.57	12	0.2658	14189	-0.003	0.9974	-++------+-++	0.963762052	28.1	16.698	12	0.1613	15665	0.165	0.8687	----++------+-++	0.87017359	15323	-0.116	0.9077	+---++------+-++	0.945432205
cg13582028	37	8	631115	14434	-0.466	0.6409	++++-++--++--	0.901713123	0	6.668	12	0.8787	14190	-0.733	0.4634	++-+-++--++--	0.924159705	0	4.208	12	0.9794	15666	-0.355	0.7223	+++++++-++--++--	0.850445046	15324	-0.684	0.4941	--+++-+-++--++--	0.908059647
cg00866289	37	14	97037846	14053	-0.466	0.6409	++-------++?+	0.901713123	24.7	14.609	11	0.2011	13809	-0.444	0.6567	++-------++?+	0.944347006	27.4	15.141	11	0.1761	15280	-0.102	0.9188	+++++-------++?+	0.876024686	14938	-0.289	0.7729	+++++-------++?+	0.935504061
cg10723711	37	17	7348379	14433	0.466	0.6409	--++--+---+++	0.901713123	54	26.114	12	0.01034	14189	0.546	0.5849	--++--+-+++++	0.937430606	50.9	24.434	12	0.01775	15665	0.36	0.7191	-+---++--+---+++	0.849943727	15323	0.572	0.5673	-+---++--+-+++++	0.915730987
cg25275443	37	7	21224189	14434	0.466	0.6409	-++-+++--+++-	0.901713123	0	7.008	12	0.8571	14190	0.331	0.7409	-++++++--+++-	0.950476762	0	11.587	12	0.4794	15665	1.095	0.2734	+++-++-+++--+++-	0.739760136	15323	0.826	0.4087	+++-++++++--+++-	0.894280289
cg21220721	37	1	6341230	12605	-0.466	0.6409	--++??+--++++	0.901713123	33.9	15.138	10	0.1271	12389	-0.157	0.8755	--++??-+-++++	0.958667941	35.4	15.48	10	0.1155	13837	-0.268	0.7888	+-+--++??+--++++	0.85968659	13523	-0.191	0.8486	+-+--++??-+-++++	0.94194056
cg03410223	37	6	36853544	14432	-0.466	0.641	+-+-+-+-----+	0.901720808	0	10.424	12	0.5788	14188	-0.082	0.9346	+-+-+-+-----+	0.961763548	2.8	12.346	12	0.4183	15664	-0.418	0.6756	-+++-+-+-+-----+	0.842713484	15322	0.253	0.8003	++++-+-+-+-----+	0.9383392
cg10496840	37	5	1049595	13374	0.466	0.641	----++++--??+	0.901720808	0	8.67	10	0.5637	13130	0.518	0.6043	----++++--??+	0.939783287	0	8.015	10	0.6273	14606	0.738	0.4606	+------++++--??+	0.798120039	14264	0.645	0.5188	+------++++--??+	0.911217552
cg21765224	37	20	34359771	14427	-0.466	0.641	---++-+-+-++-	0.901720808	34.5	18.319	12	0.1063	14183	-0.722	0.4702	---++-+-+-++-	0.924645362	19.2	14.852	12	0.2496	15659	-0.78	0.4353	+-----++-+-+-++-	0.791488224	15317	-0.964	0.335	+-----++-+-+-++-	0.881470022
cg19734752	37	17	48767857	9632	-0.466	0.641	+-?-++----+-?	0.901720808	0	7.54	10	0.6737	9591	-0.237	0.813	+-?+++--+-+-?	0.955527359	0	9.44	10	0.4909	10864	-0.623	0.5331	-+-+-?-++----+-?	0.815712484	10725	-0.738	0.4604	-+-+-?+++--+-+-?	0.902770004
cg16679630	37	8	70290423	14434	0.466	0.641	-+-++-+++-+++	0.901720808	25.2	16.046	12	0.1891	14190	0.421	0.6737	-+-++-+++-+++	0.945547866	25.1	16.016	12	0.1905	15665	0.327	0.7434	-++-+-++-+++-+++	0.853738226	15323	0.346	0.729	-++-+-++-+++-+++	0.931965416
cg17741339	37	6	152085619	14023	0.466	0.641	--+-+-++-+-?+	0.901720808	0	10.91	11	0.4508	13779	0.721	0.4709	--+-+-++++-?+	0.924645362	2.1	11.236	11	0.4237	15255	0.718	0.4726	++---+-+-++-+-?+	0.801311325	14913	1.009	0.3127	++---+-+-++++-?+	0.877447225
cg12014368	37	21	33664211	14016	0.466	0.641	+----++-+++?-	0.901720808	23.5	14.375	11	0.2129	13772	0.124	0.9012	+----++-+++?-	0.960173345	5.2	11.6	11	0.3944	15244	0.523	0.6007	+-++----++-+++?-	0.829670422	14902	-0.023	0.9816	--++----++-+++?-	0.949367429
cg07631801	37	11	119214984	14434	0.466	0.641	-++-++-+----+	0.901720808	0	4.879	12	0.9619	14190	0.511	0.6092	-++++--+---++	0.94019814	0	6.633	12	0.8809	15665	0.434	0.6643	-++-++-++-+----+	0.840708803	15323	0.41	0.6815	--+-++++--+---++	0.927306566
cg10419849	37	8	9537322	14431	0.466	0.641	--+-+----++-+	0.901720808	0	9.762	12	0.6369	14187	0.273	0.7851	--+-+----++-+	0.953348552	0	11.166	12	0.5148	15660	0.099	0.9208	-+---+-+----++-+	0.876212004	15318	-0.202	0.8402	-+---+-+----++-+	0.941291171
cg05312688	37	7	38777574	14426	0.466	0.641	----+--++++-+	0.901720808	22.4	15.457	12	0.2174	14182	-0.088	0.9297	----+--+-++-+	0.961541766	36.2	18.818	12	0.09301	15657	0.834	0.4041	++-----+--++++-+	0.782459294	15315	0.071	0.9438	++-----+--+-++-+	0.947195564
cg02076629	37	7	35494118	14433	0.466	0.641	+---+-++++++-	0.901720808	0	10.465	12	0.5752	14189	0.715	0.4746	+---+-++++++-	0.924983149	0	10.512	12	0.5711	15665	0.227	0.8207	--++---+-++++++-	0.863984485	15323	0.722	0.4705	--++---+-++++++-	0.904450743
cg14948825	37	4	178138573	14434	-0.466	0.641	-++--+++--+--	0.901720808	0	9.833	12	0.6306	14190	-0.206	0.8364	-++--+++--+--	0.957040442	0	9.331	12	0.6745	15665	-0.617	0.5374	-+--++--+++--+--	0.816850897	15323	-0.407	0.6843	-+--++--+++--+--	0.927656246
cg04386400	37	6	31651158	14433	0.466	0.641	+-+-----+++++	0.901720808	60.1	30.074	12	0.002722	14189	0.305	0.76	+-+-----+++++	0.951621275	61.1	30.848	12	0.002078	15665	0.219	0.8264	-+-+-+-----+++++	0.864643652	15323	0.233	0.8155	-+-+-+-----+++++	0.939483247
cg03611487	37	11	19737237	14432	-0.466	0.641	+--+++-+-+---	0.901720808	3.8	12.47	12	0.4087	14188	-0.106	0.9155	+--+-+-+-+-+-	0.960889046	9	13.192	12	0.3553	15664	-0.173	0.8625	-+++--+++-+-+---	0.869349109	15322	0.347	0.7288	++++--+-+-+-+-+-	0.931965416
cg07435966	37	7	115066376	14033	0.466	0.641	+-++--++--+?+	0.901720808	0	9.191	11	0.6043	13789	0.218	0.8277	+-----++--+?+	0.9567021	0	7.078	11	0.7927	14839	0.337	0.7361	-??+-++--++--+?+	0.852559876	14507	-0.164	0.8697	-??+-----++--+?+	0.943671337
cg02881274	37	19	49935948	14434	0.466	0.641	+-+-+---+++--	0.901720808	0	10.87	12	0.5401	14190	0.511	0.6096	+-+-+---+++++	0.94019814	0	9.821	12	0.6317	15666	0.027	0.9784	---+-+-+---+++--	0.882559474	15324	0.221	0.8253	---+-+-+---+++++	0.940086267
cg27217350	37	2	242813634	14429	0.466	0.641	+-+--+-+++--+	0.901720808	16.4	14.349	12	0.279	14185	0.253	0.7999	+----+-+++--+	0.954544362	30.5	17.256	12	0.1402	15661	0.353	0.7243	-+-+-+--+-+++--+	0.850716808	15319	0.116	0.908	+--+----+-+++--+	0.945437932
cg24214000	37	22	50282386	14434	0.466	0.641	+-+---++-++++	0.901720808	0	5.484	12	0.9398	14190	0.188	0.8511	+++---++-++-+	0.957765272	0	6.18	12	0.9067	15665	0.688	0.4913	+-++-+---++-++++	0.806016854	15323	0.224	0.8225	+-++++---++-++-+	0.939946572
cg04786889	37	7	990150	14432	-0.466	0.641	+-----------+	0.901720808	0	4.604	12	0.9699	14188	-0.888	0.3746	+---+-------+	0.913834173	0	4.292	12	0.9776	15664	-0.439	0.6606	--++-----------+	0.840062771	15322	-1.039	0.2987	--++---+-------+	0.873983571
cg15895398	37	1	3519642	14429	0.466	0.641	++--++-+++++-	0.901720808	33.2	17.965	12	0.1168	14185	0.556	0.5784	++--++-+++++-	0.936573734	22.9	15.567	12	0.2119	15661	0.426	0.6699	+--++--++-+++++-	0.841652995	15319	0.367	0.7137	-+-++--++-+++++-	0.930534982
cg11247289	37	1	19991707	14434	-0.466	0.641	-----+++-+-+-	0.901720808	0	9.557	12	0.6547	14190	-0.411	0.6808	-----+++-+---	0.946046942	0	10.074	12	0.6094	15665	-0.505	0.6135	--+-----+++-+-+-	0.831816133	15324	-0.356	0.7218	+-+-----+++-+---	0.931385629
cg24097436	37	7	150756491	14433	-0.466	0.641	++-++-+--+-+-	0.901720808	0	11.324	12	0.5013	14189	-0.67	0.5031	++-+--+--+-+-	0.928277223	0	10.142	12	0.6035	15665	-0.371	0.7104	+-+++-++-+--+-+-	0.848640421	15323	-0.296	0.7671	+-+++-+--+--+-+-	0.935054395
cg20759486	37	6	30951225	13373	-0.466	0.641	-+----+---??-	0.901720808	0	7.193	10	0.7071	13129	-0.323	0.7466	-+----+--+??-	0.950963173	0	8.118	10	0.6173	14605	0.11	0.9124	+++-+----+---??-	0.875339106	14263	0.177	0.8597	+++-+----+--+??-	0.942587756
cg12073594	37	20	61903495	14432	0.466	0.641	--+-+++--++++	0.901720808	0	9.854	12	0.6288	14188	0.535	0.5925	--+-++++-+++-	0.938490507	0	8.872	12	0.7138	15664	0.483	0.6293	+-+--+-+++--++++	0.83476425	15322	0.74	0.4594	+-+--+-++++-+++-	0.902700888
cg06022318	37	7	103630490	14432	-0.466	0.641	+--+--+++----	0.901720808	0	10.182	12	0.6	14188	-0.124	0.9017	+--+--+++--+-	0.960181867	0	10.094	12	0.6077	15663	-0.962	0.3361	---+--+--+++----	0.762351985	15321	-0.593	0.553	---+--+--+++--+-	0.914632658
cg26630902	37	16	15692851	14407	0.466	0.641	+-+--++-++++-	0.901720808	0	9.729	12	0.6397	14164	0.059	0.9529	+-+--++-++++-	0.962242437	2	12.246	12	0.4262	15639	0.217	0.8284	+--+-+--++-++++-	0.864846656	15298	0.104	0.917	+--+-+--++-++++-	0.945876986
cg18327695	37	2	102326438	14434	0.466	0.641	+-++--+--++-+	0.901720808	0	10.586	12	0.5647	14190	0.337	0.736	+--+--+--++-+	0.950027216	4.9	12.624	12	0.3969	15663	0.611	0.5412	++-+-++--+--++-+	0.817421103	15321	0.224	0.8228	-+-+--+--+--++-+	0.939946572
cg08178356	37	11	64051212	14433	0.466	0.641	-+--++-+--+-+	0.901720808	4.1	12.511	12	0.4056	14189	0.402	0.6876	-+--++-+--+-+	0.946354995	26.7	16.372	12	0.1748	15665	0.43	0.6674	-++-+--++-+--+-+	0.841298388	15323	0.378	0.7057	--+-+--++-+--+-+	0.929699429
cg09674998	37	1	17870432	12795	-0.466	0.641	-+++?+-+-+++-	0.901720808	0	7.028	11	0.7968	12579	-0.603	0.5468	-+--?+++-+++-	0.932629563	0	6.295	11	0.853	14027	-0.545	0.5857	--+-+++?+-+-+++-	0.826719544	13713	-0.78	0.4355	--+-+--?+++-+++-	0.898809147
cg10173932	37	12	130950761	14053	-0.466	0.641	-++-+-++---?-	0.901720808	26.9	15.043	11	0.1805	13809	-0.544	0.5863	-++---++---?+	0.937505023	5.5	11.639	11	0.3914	15284	-0.174	0.862	+-+-++-+-++---?-	0.86926864	14942	-0.559	0.576	--+-++---++---?+	0.916844462
cg00388754	37	8	1271770	14432	0.466	0.641	----++++--+--	0.901720808	32.3	17.735	12	0.124	14188	0.169	0.8655	----++++--+--	0.95826116	48	23.059	12	0.02723	15664	0.671	0.5024	+++----++++--+--	0.809016116	15322	0.322	0.7478	+++----++++--+--	0.933318628
cg25798013	37	19	19754582	14432	0.466	0.641	++-++---+--++	0.901720808	0	9.928	12	0.6223	14188	0.396	0.692	++-++---+--++	0.946864424	0	7.374	12	0.8319	15664	-0.228	0.8193	---++-++---+--++	0.863732876	15322	0.003	0.9978	---++-++---+--++	0.949848482
cg01740282	37	11	72946227	14434	-0.466	0.641	--+++----++--	0.901720808	20.2	15.029	12	0.2398	14190	-0.482	0.6298	--+++----++--	0.94168655	30.5	17.261	12	0.14	15666	-0.485	0.628	-+---+++----++--	0.83457334	15324	-0.703	0.4822	-+---+++----++--	0.906447475
cg14939821	37	10	128947230	14434	-0.466	0.641	----++-+--+-+	0.901720808	4.3	12.536	12	0.4037	14190	-0.72	0.4713	----++-+--+-+	0.924645362	23.2	15.624	12	0.2091	15666	-0.794	0.4273	-+-----++-+--+-+	0.789565278	15324	-0.937	0.3489	-+-----++-+--+-+	0.883796312
cg05609751	37	17	4269695	14434	-0.466	0.641	-+----+--+--+	0.901720808	0	10.247	12	0.5943	14190	0.324	0.7456	-+-+--+-++-++	0.950908443	9	13.187	12	0.3556	15666	-0.837	0.4025	----+----+--+--+	0.781984451	15324	0.222	0.8247	--+-+-+--+-++-++	0.940044946
cg05560575	37	12	116919971	14056	-0.466	0.641	---+----+--?+	0.901720808	17.6	13.352	11	0.271	13812	-0.425	0.6708	--+++---+--?+	0.945373817	16	13.098	11	0.287	15287	-0.541	0.5886	------+----+--?+	0.827339059	14945	-0.451	0.6519	-++--+++---+--?+	0.924780808
cg12936423	37	6	33160849	14426	-0.466	0.6411	+--+++-+-+++-	0.901720808	1.3	12.152	12	0.4336	14182	-0.168	0.8669	---+++-+-+++-	0.958348934	0	10.452	12	0.5763	15658	-0.322	0.7472	+--+--+++-+-+++-	0.854308448	15316	-0.112	0.9112	+-----+++-+-+++-	0.945646867
cg08583049	37	15	60296815	14434	0.466	0.6411	-----+++++--+	0.901720808	0	10.738	12	0.5515	14190	-0.013	0.9898	-----+++++--+	0.963366174	0	10.743	12	0.551	15666	0.009	0.993	--------+++++--+	0.884043813	15324	-0.318	0.7506	--------+++++--+	0.933501749
cg04937184	37	14	54423845	14434	0.466	0.6411	-+--++-++--++	0.901720808	0	7.25	12	0.8406	14190	1.139	0.2549	-+--++-+++-++	0.891758164	0	10.588	12	0.5645	15666	0.288	0.7737	-++-+--++-++--++	0.857669888	15324	1.043	0.297	-++-+--++-+++-++	0.873727507
cg02752529	37	12	1684576	14434	-0.466	0.6411	++-----+++++-	0.901720808	0	9.961	12	0.6194	14190	-0.136	0.8919	-++----+++++-	0.959539355	0	8.123	12	0.7755	15665	-0.151	0.8801	+++++-----+++++-	0.871505402	15323	0.089	0.9292	+++-++----+++++-	0.946373149
cg15164194	37	10	49892930	14432	-0.466	0.6411	+-++++----+--	0.901720808	0	11.365	12	0.4979	14188	-0.509	0.6105	+-++++----+--	0.94019814	0.8	12.1	12	0.4376	15664	0.015	0.9877	++++-++++----+--	0.883460972	15322	0.058	0.9538	++++-++++----+--	0.947781517
cg21490751	37	3	168268421	14055	0.466	0.6411	+----++-+++?-	0.901720808	0	7.76	11	0.7346	13811	0.831	0.4061	++-+-++++++?-	0.918786746	0	7.089	11	0.7918	15284	0.712	0.4763	+--+----++-+++?-	0.802222358	14943	0.79	0.4294	+--++-+-++++++?-	0.897660765
cg01007737	37	16	2787413	14433	-0.466	0.6411	-----+-+-++--	0.901720808	0	8.531	12	0.7424	14189	-0.279	0.78	-----+-+-++--	0.952795794	0	7.975	12	0.7871	15664	-0.569	0.5694	-+------+-+-++--	0.823153575	15322	-0.593	0.5532	--------+-+-++--	0.9146412
cg26347379	37	8	99956585	9633	-0.466	0.6411	++?--+--++++?	0.901720808	39.9	16.634	10	0.08286	9592	-1.005	0.3149	++?--+--++++?	0.905081228	51.3	20.531	10	0.02462	10865	-0.353	0.7239	++-++?--+--++++?	0.850669832	10726	-0.731	0.4645	++-++?--+--++++?	0.903401326
cg02283366	37	1	63785544	14434	-0.466	0.6411	----+-++--++-	0.901720808	0	4.027	12	0.983	14190	-0.491	0.6236	--+-+-++--++-	0.941089078	0	6.293	12	0.9006	15666	-0.305	0.7602	-++----+-++--++-	0.856068683	15324	-0.353	0.7238	-++--+-+-++--++-	0.931552719
cg02605232	37	16	72967269	14431	-0.466	0.6411	-++-----++++-	0.901720808	0	11.688	12	0.4711	14187	-0.566	0.5712	-++---+--++--	0.935430387	0	11.265	12	0.5063	15661	-0.456	0.6487	++--++-----++++-	0.838265548	15319	-0.816	0.4148	-+--++---+--++--	0.89509949
cg17768635	37	10	85897036	9627	-0.466	0.6411	++?--+-++-++?	0.901720808	0	5.795	10	0.8322	9586	-0.78	0.4354	+-?--+-+--++?	0.921514913	0	5.495	10	0.8558	10858	-0.517	0.6054	+--++?--+-++-++?	0.830598195	10719	-0.984	0.3252	+--+-?--+-+--++?	0.879781884
cg22450798	37	17	28705842	9598	-0.466	0.6411	+-?-++---+--?	0.901720808	0	4.85	10	0.901	9557	0.056	0.9554	+-?-+---++-+?	0.962414178	0	4.647	10	0.9135	10830	-0.463	0.6432	++-+-?-++---+--?	0.837290242	10691	0.018	0.9856	+--+-?-+---++-+?	0.949626494
cg14258595	37	12	44173883	9632	-0.466	0.6411	++?+--++---+?	0.901720808	0	9.245	10	0.509	9591	-0.878	0.3801	++?+--++----?	0.914893424	52.5	21.068	10	0.02063	10864	0.212	0.8322	+++++?+--++---+?	0.86530756	10725	0.031	0.9753	+-+++?+--++----?	0.949153869
cg25789405	37	7	156263914	14428	-0.466	0.6411	-+++--+-+----	0.901720808	4.4	12.558	12	0.402	14184	-0.52	0.603	-+++--+------	0.939590043	20.1	15.025	12	0.2401	15660	-0.045	0.9643	+++-+++--+-+----	0.881082691	15318	0.047	0.9622	+++-+++--+------	0.948156314
cg10185667	37	17	66507857	14430	-0.466	0.6411	++-------+---	0.901720808	0	7.001	12	0.8576	14186	-0.03	0.9762	++--+--+-+-+-	0.962956953	0	5.828	12	0.9245	15662	0.213	0.8314	+++++-------+---	0.865219186	15320	0.719	0.472	+++++--+--+-+-+-	0.904793667
cg15876685	37	20	4744135	14415	0.466	0.6411	+++-+++----+-	0.901720808	0	9.643	12	0.6472	14171	0.651	0.5149	-++-+++----++	0.929307033	3.4	12.417	12	0.4128	14841	0.56	0.5755	?+++++-+++----+-	0.824440821	14587	0.717	0.4736	?++-++-+++----++	0.904914115
cg26425904	37	15	28344593	14406	-0.466	0.6411	-+--++-+-----	0.901720808	0	4.635	12	0.9691	14162	-0.165	0.8687	-+--++-+-----	0.958453027	0	6.743	12	0.8741	15637	-0.157	0.8751	+++-+--++-+-----	0.870837778	15295	0.13	0.8963	+++-+--++-+-----	0.945136647
cg06502425	37	5	141303480	14433	-0.466	0.6411	++-------+-+-	0.901720808	0	10.033	12	0.6131	14189	-0.509	0.6111	++------++---	0.94019814	0	8.254	12	0.765	15663	-0.471	0.6378	+-+++-------+-+-	0.836237808	15321	-0.23	0.8183	+-+++------++---	0.939703589
cg00146655	37	3	7517194	14433	-0.466	0.6411	-+--+++++----	0.901720808	21.3	15.245	12	0.2283	14189	-0.492	0.6225	-+--++++-----	0.941030416	23.6	15.706	12	0.2051	15665	0.023	0.9818	+++-+--+++++----	0.882808786	15323	-0.02	0.984	+++-+--++++-----	0.949533409
cg05976325	37	22	36030660	14434	-0.466	0.6411	-++-+-+---++-	0.901720808	0	7.752	12	0.8042	14190	-0.83	0.4065	--+-+-+---++-	0.918786746	0	9.233	12	0.6829	15665	-0.423	0.6721	++--++-+-+---++-	0.842071999	15323	-0.926	0.3542	+----+-+-+---++-	0.885058514
cg02277509	37	14	58893942	14434	-0.466	0.6411	++--+-+------	0.901720808	30.3	17.228	12	0.1412	14190	-0.328	0.743	+++-+-+-+----	0.950711793	40	20.004	12	0.067	15666	-0.306	0.7593	++-++--+-+------	0.855950408	15324	0.033	0.9738	++-+++-+-+-+----	0.949104939
cg27288091	37	16	85837390	14434	0.466	0.6411	-++--++---+++	0.901720808	52.8	25.436	12	0.01289	14190	0.277	0.7816	-++--++---+++	0.95298598	51.8	24.916	12	0.01522	15666	0.207	0.8358	--+-++--++---+++	0.865775911	15324	-0.064	0.9486	--+-++--++---+++	0.947512196
cg22691119	37	12	68881372	14054	-0.466	0.6411	++++-++---+?-	0.901720808	28.7	15.431	11	0.1636	13810	-0.571	0.5682	++++-+++---?-	0.93495619	9.4	12.141	11	0.3531	15285	-0.002	0.9988	+++++++-++---+?-	0.884647735	14943	-0.239	0.8108	+++++++-+++---?-	0.939124868
cg16260438	37	19	10259657	14432	0.466	0.6411	++-++----++--	0.901720808	25.3	16.057	12	0.1886	14188	0.282	0.7783	++-++----++--	0.952622993	42.7	20.958	12	0.05099	15664	0.674	0.5002	+--++-++----++--	0.808327577	15322	0.517	0.6049	+--++-++----++--	0.920195637
cg15111573	37	4	6304483	13374	0.466	0.6411	-+++--+--+??+	0.901720808	15.6	11.853	10	0.295	13130	0.414	0.6792	-+++--+--+??+	0.946036133	10.4	11.166	10	0.3447	14605	0.632	0.5273	++--+++--+--+??+	0.814246493	14263	0.447	0.6548	++--+++--+--+??+	0.924985687
cg04624363	37	5	176433907	14434	-0.466	0.6411	++++++-------	0.901720808	0	6.049	12	0.9136	14190	-0.389	0.6975	++--++--+----	0.947349472	0	7.336	12	0.8346	15666	-0.947	0.3438	--+++++++-------	0.765231487	15324	-0.604	0.5455	--+++--++--+----	0.913510316
cg16003064	37	12	56102252	9633	0.466	0.6411	++?++-++++-+?	0.901720808	0	6.936	10	0.7314	9592	0.712	0.4765	++?-+-+++--+?	0.925290623	0	8.416	10	0.5883	10865	0.354	0.7237	--+++?++-++++-+?	0.850654678	10726	0.7	0.4842	--+++?-+-+++--+?	0.906581438
cg02136635	37	12	111348709	9633	0.466	0.6411	+-?+--+++-+-?	0.901720808	46.7	18.751	10	0.04354	9592	0.546	0.5848	+-?++-+++-+-?	0.937420906	43	17.557	10	0.06291	10865	0.898	0.3692	++++-?+--+++-+-?	0.77288525	10726	0.856	0.3922	+-++-?++-+++-+-?	0.891689405
cg16852357	37	18	55400078	14431	0.466	0.6411	++----+-++---	0.901720808	45.3	21.939	12	0.03821	14187	0.282	0.7777	++----+-++---	0.952622993	44	21.441	12	0.04428	15661	0.439	0.6606	++-++----+-++---	0.840062771	15319	0.06	0.9522	---++----+-++---	0.947667047
cg19913711	37	6	31827912	14434	0.466	0.6411	-+-+-+-++-+++	0.901720808	0	4.018	12	0.9831	14190	0.056	0.9551	---+---++-+++	0.962414178	0	3.904	12	0.9851	15666	0.943	0.3457	+++-+-+-+-++-+++	0.765739424	15324	0.499	0.6175	+++---+---++-+++	0.921179558
cg17322444	37	19	33572249	14433	-0.466	0.6411	-----++-+--+-	0.901720808	21.4	15.273	12	0.2269	14189	-0.404	0.6863	--+--++-+--++	0.946340298	22.9	15.555	12	0.2125	15664	-0.948	0.3432	-+------++-+--+-	0.765038128	15322	-0.674	0.5006	-+---+--++-+--++	0.908968551
cg02840535	37	16	27523174	14425	0.466	0.6411	+--+--+++++--	0.901720808	0	2.661	12	0.9975	14181	0.332	0.7401	+-----+-++++-	0.95035358	0	2.197	12	0.999	15657	0.277	0.7821	--++--+--+++++--	0.858784181	15315	0.046	0.9634	--++-----+-++++-	0.948231682
cg16517021	37	16	11945358	14434	-0.466	0.6411	+---++--++--+	0.901720808	17.7	14.588	12	0.2648	14190	-0.747	0.455	+----+---+--+	0.923522825	0	10.973	12	0.5313	15666	-0.433	0.6651	-+-+---++--++--+	0.84086587	15324	-0.537	0.5911	-+-+----+---+--+	0.918625466
cg14622996	37	6	32109801	14434	-0.466	0.6411	----++-+-+--+	0.901720808	0	9.716	12	0.6409	14190	-0.584	0.5591	----++-+-+--+	0.933882679	0	11.787	12	0.4629	15666	-0.453	0.6508	-++----++-+-+--+	0.838575095	15324	-0.513	0.6081	-++----++-+-+--+	0.920382573
cg14157048	37	2	19558368	14433	0.466	0.6411	+-+++-+----++	0.901720808	0	11.114	12	0.5192	14189	0.077	0.9383	+-+++------++	0.961783395	0	10.343	12	0.5859	15665	0.479	0.6323	-+++-+++-+----++	0.835395783	15323	0.282	0.7778	-+++-+++------++	0.935952634
cg23290969	37	17	7589272	14432	-0.466	0.6411	----++---+-++	0.901720808	7.9	13.028	12	0.367	14188	-0.493	0.6218	----++---+-++	0.940858564	0	11.234	12	0.509	15661	-0.87	0.3843	-------++---+-++	0.77710693	15319	-0.672	0.5016	-------++---+-++	0.90925619
cg06986657	37	6	31439083	14425	0.466	0.6411	+-+-+--+-++++	0.901720808	0	10.036	12	0.6128	14181	0.269	0.7881	+-------+++-+	0.953466684	0	10.462	12	0.5755	15656	0.993	0.3206	++++-+-+--+-++++	0.758103031	15314	0.725	0.4687	+-++-------+++-+	0.904266385
cg18087834	37	6	22220730	13372	-0.466	0.6411	-+++--+---??-	0.901720808	0	6.551	10	0.767	13128	-0.793	0.4276	-+++--+---??-	0.920594147	0	9.319	10	0.5021	14604	0.082	0.9345	+++-+++--+---??-	0.877883726	14262	-0.2	0.8414	+++-+++--+---??-	0.941467264
cg12539350	37	2	2590640	14432	0.466	0.6411	-+----+++++-+	0.901720808	21.4	15.27	12	0.227	14188	0.277	0.7822	-+----+++++-+	0.95308317	16.2	14.323	12	0.2805	15663	0.393	0.694	-+--+----+++++-+	0.845942633	15321	0.126	0.8994	----+----+++++-+	0.945302488
cg23390619	37	10	49687669	14433	-0.466	0.6411	----++---++++	0.901720808	2.2	12.269	12	0.4243	14189	-0.055	0.9563	---+++---++++	0.962414178	32.5	17.791	12	0.1222	15665	-0.478	0.6323	+------++---++++	0.835395783	15323	-0.014	0.989	+-----+++---++++	0.949752155
cg10924050	37	6	32797768	14434	-0.466	0.6411	----+---+++++	0.901720808	22.4	15.473	12	0.2166	14190	-0.593	0.5532	----+--++++++	0.933531635	7.1	12.911	12	0.3755	15666	-0.244	0.8076	++-----+---+++++	0.862029512	15324	-0.418	0.6757	++-----+--++++++	0.926729961
cg00811382	37	7	97821315	14433	0.466	0.6411	----++--+-+++	0.901720808	0	10.883	12	0.539	14189	0.453	0.6508	----++--+-+++	0.94375722	20.9	15.165	12	0.2325	15665	0.175	0.8609	-+-----++--+-+++	0.86910359	15323	0.017	0.9866	-------++--+-+++	0.949656827
cg24925163	37	2	128458248	14434	-0.466	0.6412	++---+----+-+	0.901720808	8.8	13.154	12	0.3579	14190	0.126	0.8995	++---+--+-+-+	0.960073569	0	8.963	12	0.7061	15665	-0.08	0.9365	++-++---+----+-+	0.878113752	15323	0.401	0.6884	++-++---+--+-+-+	0.928139201
cg02610813	37	7	99067317	14199	-0.466	0.6412	--+++?+-+--+-	0.901720808	0	10.355	11	0.4988	13955	-0.389	0.6973	--+++?+-+--+-	0.947349472	0	8.735	11	0.6464	15235	-0.15	0.8805	+?+--+++?+-+--+-	0.871535906	14903	-0.09	0.9282	+?+--+++?+-+--+-	0.946310465
cg19582491	37	16	67682965	14434	-0.466	0.6412	-++----+--++-	0.901720808	39	19.663	12	0.07374	14190	-0.405	0.6854	-+++---+--++-	0.94632161	45.6	22.056	12	0.0369	15665	-0.276	0.7826	+++-++----+--++-	0.858862001	15323	-0.264	0.7915	+-+-+++---+--++-	0.937515461
cg21120698	37	6	32134918	14430	-0.466	0.6412	-++-----+-+++	0.901720808	21.8	15.352	12	0.2228	14186	-0.461	0.6447	-++-----+-+++	0.943418415	3.6	12.442	12	0.4108	15659	-0.08	0.9359	+-+-++-----+-+++	0.878031959	15317	-0.158	0.8747	+-+-++-----+-+++	0.944099831
cg02538772	37	7	127699264	9633	0.466	0.6412	-+?+-+++++-+?	0.901720808	0	9.015	10	0.5307	9592	0.418	0.6758	-+?+--++++-+?	0.945844682	0	8.348	10	0.5949	10865	0.131	0.8957	----+?+-+++++-+?	0.873452849	10726	0.01	0.992	----+?+--++++-+?	0.949848482
cg22564026	37	6	163608419	14056	0.466	0.6412	-+---++++++?-	0.901720808	0	3.855	11	0.974	13812	0.236	0.8134	-+-+-+++-++?-	0.955549197	0	5.966	11	0.8756	15287	0.495	0.6203	++--+---++++++?-	0.833018798	14945	0.169	0.8658	++--+-+-+++-++?-	0.943211086
cg10636020	37	7	150656979	14433	0.466	0.6412	+-+++-+--+++-	0.901720808	0	10.282	12	0.5913	14189	0.68	0.4964	++++--+--++--	0.92752699	20.7	15.128	12	0.2345	15665	0.365	0.7155	+--+-+++-+--+++-	0.849567069	15323	0.576	0.5648	+--++++--+--++--	0.915451821
cg24636540	37	6	31746919	9632	-0.466	0.6412	++?---+--++-?	0.901720808	12.9	11.485	10	0.321	9591	-0.584	0.5592	++?-+-+---+-?	0.933882679	17.2	12.084	10	0.2794	10863	0.135	0.8927	+++++?---+--++-?	0.873107573	10724	-0.317	0.7509	+++++?-+-+---+-?	0.933501749
cg21962115	37	4	2065749	9631	0.466	0.6412	-+?+--+-+-+-?	0.901720808	0	6.486	10	0.7729	9590	0.16	0.8728	-+?+--+-+---?	0.958642469	0	7.104	10	0.7156	10861	-0.172	0.8637	----+?+--+-+-+-?	0.869501979	10722	-0.545	0.5857	----+?+--+-+---?	0.918066632
cg01925393	37	1	24194307	14433	-0.466	0.6412	+-++-+-+-+--+	0.901720808	0	11.313	12	0.5023	14189	-0.274	0.7842	+-++-+-+-+--+	0.953293775	0.1	12.016	12	0.4444	15665	-0.856	0.3922	--++-++-+-+-+--+	0.779353233	15323	-0.491	0.6232	-+++-++-+-+-+--+	0.921564321
cg22478328	37	22	32340140	14434	0.466	0.6412	-++-+-+-++-++	0.901720808	38.3	19.442	12	0.0784	14190	0.786	0.4321	-++-+-+-++-++	0.920963532	43.3	21.181	12	0.04779	15666	0.057	0.9549	-++-++-+-+-++-++	0.88017664	15324	0.638	0.5234	-++-++-+-+-++-++	0.911400945
cg17713376	37	6	27525713	9630	-0.466	0.6412	+-?++------+?	0.901720808	16.4	11.967	10	0.2873	9589	-0.175	0.8613	+-?++------+?	0.958082553	0	9.439	10	0.491	10862	-0.892	0.3722	-+-+-?++------+?	0.773812115	10723	-0.675	0.4996	-+-+-?++------+?	0.908882788
cg26359912	37	4	76629493	14056	-0.466	0.6412	---+---+--+?+	0.901720808	38.8	17.96	11	0.08252	13812	-0.319	0.7498	---+---+--+?+	0.951063027	30.2	15.75	11	0.1507	14482	-0.653	0.514	?-----+---+--+?+	0.811724753	14228	-0.594	0.5528	?-----+---+--+?+	0.914604087
cg13403636	37	9	127171934	14434	0.466	0.6412	--+-+-+-+-+-+	0.901720808	50	23.998	12	0.02035	14190	0.008	0.9934	----+-+-+-+-+	0.96365363	50.4	24.217	12	0.019	15665	0.617	0.5373	-++--+-+-+-+-+-+	0.816813526	15323	0.024	0.9806	-++----+-+-+-+-+	0.949359756
cg23963070	37	1	1162176	14434	0.466	0.6412	-++--++-++++-	0.901720808	22.2	15.426	12	0.219	14190	0.356	0.7215	-++--+--++++-	0.949136308	16.8	14.429	12	0.2741	15666	0.251	0.8016	+---++--++-++++-	0.861298996	15324	0.07	0.9444	+---++--+--++++-	0.947241763
cg16518266	37	2	218621552	14434	0.466	0.6412	++-+++++-+-+-	0.901720808	32.4	17.746	12	0.1236	14190	0.635	0.5253	+--+++++-+-+-	0.930178988	36.3	18.849	12	0.09224	15666	0.247	0.8051	--+++-+++++-+-+-	0.861650564	15324	0.566	0.5715	--++--+++++-+-+-	0.916383166
cg04486673	37	17	66191540	9825	0.466	0.6412	+++----++-++?	0.901720808	0	10.961	11	0.4465	9769	0.408	0.6836	+++----++-++?	0.946282924	0	9.549	11	0.5714	10251	0.594	0.5524	?+-+++----++-++?	0.819702464	10185	0.517	0.6049	?+-+++----++-++?	0.920195637
cg10594245	37	2	109558966	14433	0.466	0.6412	-+---++++-+-+	0.901720808	22.1	15.406	12	0.22	14189	0.383	0.7015	-+-+-++++-+-+	0.947514795	14	13.961	12	0.3032	15665	0.7	0.4838	+-+-+---++++-+-+	0.803944969	15323	0.498	0.6184	+-+-+-+-++++-+-+	0.921260536
cg23066879	37	7	140624057	14434	0.466	0.6412	+-++++++----+	0.901720808	0	6.904	12	0.8639	14190	0.271	0.7862	+-++++++----+	0.953390517	0	5.902	12	0.9209	15661	-0.006	0.9956	---+-++++++----+	0.88431761	15319	-0.167	0.8674	---+-++++++----+	0.943404422
cg22044398	37	6	106583179	14432	0.466	0.6412	++++-----+--+	0.901720808	15.7	14.239	12	0.2857	14188	0.414	0.679	++-+---+++--+	0.946036133	2.5	12.31	12	0.4211	15664	0.669	0.5036	+++++++-----+--+	0.809350516	15322	0.43	0.6671	+-+++-+---+++--+	0.926157343
cg04873130	37	4	89781466	14433	0.466	0.6412	-----++++-+-+	0.901720808	0	9.666	12	0.6453	14189	0.472	0.6371	----+++++-+-+	0.942580697	0	9.118	12	0.6928	15665	0.142	0.887	+-------++++-+-+	0.87245573	15323	0.046	0.963	-------+++++-+-+	0.94821561
cg24949191	37	5	73969223	14434	-0.466	0.6412	--+---++--++-	0.901720808	0	4.861	12	0.9625	14190	-0.458	0.6467	--++--++--++-	0.943569029	0	3.612	12	0.9895	15666	-0.506	0.6125	-+---+---++--++-	0.831657517	15324	-0.584	0.559	-++--++--++--++-	0.9149999
cg13772768	37	2	122370354	14403	0.466	0.6412	+--+++-+--+++	0.901720808	0	8.977	12	0.7049	14159	0.159	0.8738	----++-+--+-+	0.958667941	0	11.092	12	0.5211	15634	0.803	0.4219	++-+--+++-+--+++	0.787893209	15292	0.438	0.6611	++-----++-+--+-+	0.925667712
cg21039410	37	2	26568409	14431	-0.466	0.6412	+-+--+-+----+	0.901720808	0	9.895	12	0.6252	14187	-0.358	0.72	+-+-+++++----	0.948964235	0	8.726	12	0.7261	15661	-0.993	0.3205	---+-+--+-+----+	0.75806614	15319	-0.638	0.5234	---+-+-+++++----	0.911400945
cg00354641	37	6	30071503	14433	-0.466	0.6412	++-++---+----	0.901720808	0	11.862	12	0.4568	14189	-0.73	0.4652	++-++---+--+-	0.924459788	5.4	12.684	12	0.3924	15665	-0.265	0.7909	-++++-++---+----	0.859913923	15323	-0.274	0.7844	+++++-++---+--+-	0.936702844
cg07667765	37	6	169587165	14428	0.466	0.6412	-++---+-+++--	0.901720808	5.6	12.708	12	0.3906	14184	0.399	0.6896	-++---+--++--	0.946673763	2.3	12.276	12	0.4237	15657	0.339	0.7343	--+-++---+-+++--	0.852375786	15315	0.091	0.9273	--+-++---+--++--	0.946310465
cg14860524	37	3	158991537	14434	-0.466	0.6412	-+-++---+++--	0.901720808	0	10.479	12	0.574	14190	-0.494	0.621	-+-++--+-++--	0.940804872	9.6	13.278	12	0.3492	15666	0.033	0.9738	+++-+-++---+++--	0.882052255	15324	0.029	0.9769	+++-+-++--+-++--	0.949258635
cg19303849	37	2	145090156	14432	0.466	0.6412	++--+++-+-++-	0.901720808	18.2	14.678	12	0.2595	14188	0.162	0.8716	++---++-+-++-	0.958636521	0	11.534	12	0.4838	15662	0.584	0.5589	+--++--+++-+-++-	0.821142251	15320	0.33	0.7413	+--++---++-+-++-	0.932852547
cg23333820	37	10	104165160	14432	-0.466	0.6412	-+--+---+-+-+	0.901720808	0	9.446	12	0.6644	14188	-0.422	0.673	-+------+-+-+	0.94552613	0	8.854	12	0.7153	15662	0.169	0.8656	+++-+--+---+-+-+	0.869679197	15320	0.224	0.8228	+++-+------+-+-+	0.939946572
cg22249985	37	7	143207986	14043	0.466	0.6412	++-+-++----?+	0.901720808	0	9.287	11	0.5954	13799	0.199	0.8422	++-+-++----?+	0.957205007	0	7.522	11	0.7554	15275	0.265	0.7908	-++++-+-++----?+	0.859886437	14933	-0.052	0.9582	--+++-+-++----?+	0.947933312
cg13177453	37	6	111179373	14434	0.466	0.6412	--++--++--+-+	0.901720808	0	6.766	12	0.8727	14190	0.144	0.8858	--++---+--+-+	0.959333835	0	5.467	12	0.9405	15666	0.954	0.3401	++---++--++--+-+	0.763842664	15324	0.479	0.6322	++---++---+--+-+	0.922655928
cg16020437	37	12	76407663	14430	-0.466	0.6412	++-+-++---+--	0.901720808	0	4.067	12	0.9822	14186	-0.434	0.6642	-+-+-++---++-	0.944670883	0	3.225	12	0.9937	15661	0.036	0.9712	+++++-+-++---+--	0.881810297	15319	-0.134	0.8934	+++-+-+-++---++-	0.94495678
cg02942591	37	8	94550165	14433	0.466	0.6412	--+--+---++-+	0.901720808	16.1	14.305	12	0.2816	14189	0.492	0.6224	--+--++--++-+	0.941028178	27.1	16.461	12	0.171	15665	0.396	0.6919	++---+--+---++-+	0.845582782	15323	0.385	0.7003	++---+--++--++-+	0.929131016
cg07781087	37	16	736823	9626	0.466	0.6412	+-?+++-++-+-?	0.901720808	0	6.109	10	0.806	9585	0.441	0.6595	+-?+++-++-+-?	0.944461835	0	6.503	10	0.7714	10857	0.6	0.5485	--++-?+++-++-+-?	0.818742114	10719	0.583	0.56	--++-?+++-++-+-?	0.9150286
cg09529023	37	16	2097506	14433	0.466	0.6412	+-----++-++++	0.901720808	0	10.481	12	0.5738	14189	0.384	0.7012	+-+---++-++++	0.947480719	0	9.056	12	0.6981	15665	0.915	0.3602	+-++-----++-++++	0.770151259	15323	0.696	0.4864	+-++-+---++-++++	0.907101926
cg12031346	37	18	72206701	9821	0.466	0.6412	--+++--++-++?	0.901720808	7.5	11.896	11	0.3715	9765	-0.155	0.8765	--+-+--+++++?	0.958679407	0	9.006	11	0.6213	11053	0.197	0.844	-+---+++--++-++?	0.866968629	10899	-0.231	0.817	-+---+-+--+++++?	0.939568904
cg01443433	37	1	34014214	9622	-0.466	0.6412	--?++--++-+-?	0.901720808	0	5.775	10	0.8338	9582	-0.311	0.7559	--?+++-++-+-?	0.951310686	0	9.189	10	0.5142	10851	-1.175	0.2398	-----?++--++-+-?	0.725404615	10713	-1.021	0.3073	-----?+++-++-+-?	0.87623357
cg24884207	37	1	41249206	14055	0.466	0.6412	+-+-++++++-?-	0.901720808	0	7.229	11	0.7802	13811	0.495	0.6207	+-+-+-++++-?-	0.94077772	0	7.533	11	0.7545	15283	0.256	0.7978	---+-+-++++++-?-	0.860780436	14941	0.445	0.6562	++-+-+-+-++++-?-	0.925158817
cg11147586	37	5	170845829	14433	0.466	0.6412	-++-++---+--+	0.901720808	5.9	12.748	12	0.3876	14189	0.806	0.4203	-++-++---+--+	0.919692186	0	11.224	12	0.5099	15665	0.861	0.3894	++--++-++---+--+	0.77843073	15323	1.14	0.2545	++--++-++---+--+	0.863092346
cg18160462	37	3	184789846	14434	0.466	0.6412	+-++---+---++	0.901720808	34.5	18.31	12	0.1066	14190	-0.2	0.8413	+--+---+---++	0.957184452	33.2	17.963	12	0.1168	15666	0.237	0.8127	-+-+-++---+---++	0.862858909	15324	-0.581	0.561	---+--+---+---++	0.915151298
cg18564686	37	2	10169675	14434	0.466	0.6412	++-----+-+-++	0.901720808	0	9.188	12	0.6868	14190	0.674	0.5003	+++--+-+---++	0.927798362	0	7.512	12	0.822	15665	0.065	0.9479	---++-----+-+-++	0.879358755	15323	0.507	0.6124	---+++--+-+---++	0.920639471
cg25972714	37	10	88024569	14428	0.466	0.6412	+--+++++--+++	0.901720808	32.7	17.836	12	0.1208	14184	0.466	0.6414	+--+++++--+++	0.942976734	2.7	12.337	12	0.419	15660	0.451	0.6523	++-+--+++++--+++	0.838800005	15318	0.487	0.6265	+--+--+++++--+++	0.921929597
cg09601505	37	12	109162445	14434	0.466	0.6412	+-++-+--+-+-+	0.901720808	0	10.748	12	0.5506	14190	0.33	0.7414	+-++-+--+-+-+	0.950513842	10.2	13.364	12	0.3432	15666	0.75	0.4532	+-++-++-+--+-+-+	0.796240137	15324	0.731	0.4649	+-++-++-+--+-+-+	0.903449146
cg03428945	37	12	125819597	14434	0.466	0.6412	+-+-+--+--+-+	0.901720808	0	11.717	12	0.4686	14190	0.235	0.8143	+-+-+--+--+-+	0.955557347	0	10.412	12	0.5798	15666	0.69	0.49	++++-+-+--+--+-+	0.805739891	15324	0.426	0.6698	-+++-+-+--+--+-+	0.926318993
cg24899006	37	11	118978955	9633	0.466	0.6412	+-?--++++---?	0.901720808	0	9.574	10	0.4786	9592	0.999	0.3177	+-?--+++++-+?	0.905156577	4.7	10.491	10	0.3985	10865	0.371	0.7107	+-++-?--++++---?	0.848656347	10726	1.094	0.2741	+-++-?--+++++-+?	0.867722466
cg10720654	37	9	33676517	9816	0.466	0.6412	+++-+-----++?	0.901720808	27.2	15.102	11	0.1779	9760	0.39	0.6964	+++++-----++?	0.947286816	33.3	16.496	11	0.1237	11048	-0.034	0.9733	-+-+++-+-----++?	0.882026748	10894	-0.329	0.7422	---+++++-----++?	0.932928171
cg24160082	37	1	54355572	14429	-0.466	0.6412	------++-++-+	0.901720808	0	10.416	12	0.5795	14185	-0.441	0.659	------+++++-+	0.944441921	0	9.087	12	0.6954	15660	-0.669	0.5038	--+------++-++-+	0.809371705	15318	-0.645	0.5191	--+------+++++-+	0.911217552
cg23261319	37	2	182713409	14056	-0.466	0.6412	+----+--+-+?+	0.901720808	28.7	15.421	11	0.164	13812	-0.63	0.5285	+----+--+-+?+	0.930448863	23.4	14.367	11	0.2133	15288	-0.002	0.9988	++++----+--+-+?+	0.884647735	14946	-0.417	0.6768	++++----+--+-+?+	0.926827311
cg03576854	37	4	6199338	14434	-0.466	0.6412	----++--+-++-	0.901720808	0	4.109	12	0.9814	14190	-0.14	0.889	----+-----+-+	0.959412838	0	2.432	12	0.9984	15666	-0.399	0.69	--+----++--+-++-	0.845225852	15324	0.157	0.8749	-++----+-----+-+	0.944111217
cg20591927	37	13	28246759	9582	0.466	0.6413	+-?-++-++---?	0.901763588	4.8	10.503	10	0.3975	9541	0.591	0.5549	+-?-++-++-+-?	0.933760909	18.2	12.22	10	0.2706	10618	0.42	0.6745	+?-+-?-++-++---?	0.842548572	10489	0.229	0.8192	-?-+-?-++-++-+-?	0.939705337
cg06522063	37	2	190306158	14434	-0.466	0.6413	---+++-++----	0.901763588	0	7.46	12	0.8258	14190	-0.389	0.6971	---+++-++----	0.947349472	0	5.707	12	0.9301	15666	-0.662	0.508	-+----+++-++----	0.810442589	15324	-0.454	0.6501	++----+++-++----	0.924642216
cg08881614	37	3	51433428	14434	0.466	0.6413	---++++-++++-	0.901763588	0	9.355	12	0.6723	14190	0.07	0.9441	---+-++-++++-	0.961974172	0	9.084	12	0.6957	15665	0.643	0.52	+-+---++++-++++-	0.812948255	15323	0.235	0.8143	+-+---+-++-++++-	0.939362434
cg07996532	37	1	21620812	14429	0.466	0.6413	-+--+---++--+	0.901763588	43.1	21.087	12	0.04911	14185	1.055	0.2915	-+--+---++--+	0.900588192	46.6	22.464	12	0.03264	15661	0.103	0.9183	----+--+---++--+	0.876024686	15319	0.648	0.5171	----+--+---++--+	0.911043719
cg25222089	37	5	17351261	14433	-0.466	0.6413	-+++------+++	0.901763588	0	6.589	12	0.8836	14189	-0.744	0.4569	-+-++-----++-	0.923624191	0	6.839	12	0.8681	15662	-0.257	0.7972	+++-+++------+++	0.86065955	15320	-0.642	0.5211	+-+-+-++-----++-	0.911217552
cg02220481	37	16	15843629	14431	0.466	0.6413	-++++++--++--	0.901763588	0	8.711	12	0.7274	14187	0.44	0.6602	+++++++--++--	0.944500908	9.1	13.206	12	0.3542	15663	0.621	0.5347	+-+-++++++--++--	0.81611205	15321	0.636	0.5247	+-++++++++--++--	0.911505166
cg18234011	37	3	185543549	14430	-0.466	0.6413	-++-+---+---+	0.901763588	17.9	14.624	12	0.2627	14186	-0.196	0.8447	-++-+---+---+	0.95726285	19.4	14.887	12	0.2477	15662	-0.711	0.477	--+-++-+---+---+	0.802406809	15320	-0.347	0.7283	--+-++-+---+---+	0.93195979
cg09178385	37	1	35246759	14433	0.466	0.6413	+++--++++++--	0.901763588	0	4.277	12	0.9779	14189	1.104	0.2695	-++-++++++++-	0.895242461	0	4.165	12	0.9803	15665	0.968	0.3329	+--+++--++++++--	0.761502482	15323	1.563	0.1181	++--++-++++++++-	0.809627303
cg03866003	37	7	48136352	12414	-0.466	0.6413	--+-?+-+-+-?+	0.901763588	0	4.481	10	0.923	12198	-0.542	0.5881	--+-?+-+---?+	0.937652004	0	4.985	10	0.8922	12840	-0.331	0.7407	?++--+-?+-+-+-?+	0.853367919	12614	-0.435	0.6639	?++--+-?+-+---?+	0.926008964
cg17304262	37	5	140071104	14434	-0.466	0.6413	-+-+++------+	0.901763588	0	9.008	12	0.7022	14190	-0.303	0.7617	-+-+++------+	0.951752483	0	8.421	12	0.7514	15665	-0.853	0.3935	--+-+-+++------+	0.779656292	15323	-0.472	0.6367	--+-+-+++------+	0.923118017
cg03453916	37	7	31174468	14434	0.466	0.6413	++-++---+++-+	0.901763588	0	3.616	12	0.9894	14190	0.817	0.4139	+++++----++-+	0.919065302	0	4.557	12	0.9712	15666	0.463	0.6433	-++++-++---+++-+	0.837313865	15324	0.787	0.4311	-+++++++----++-+	0.897929652
cg13320538	37	8	2419822	14433	0.466	0.6413	+++----+-+++-	0.901763588	24.1	15.815	12	0.1999	14189	0.247	0.8047	++-----+-+++-	0.954844285	26.5	16.325	12	0.1768	15665	0.15	0.8809	-+-+++----+-+++-	0.871646007	15323	-0.214	0.8302	-+-++-----+-+++-	0.940463542
cg27198244	37	6	112041450	13291	0.466	0.6413	++++--++?--?+	0.901763588	0	2.385	10	0.9924	13047	0.022	0.9826	++-+--++?--?+	0.963193922	0	3.122	10	0.9784	14522	0.231	0.8176	+--++++--++?--?+	0.863525267	14180	-0.292	0.7706	---++-+--++?--?+	0.935318778
cg11252118	37	10	131769845	14432	-0.466	0.6413	-+--+---++++-	0.901763588	0	8.395	12	0.7536	14188	-0.32	0.7489	-+--+---++++-	0.951063027	0	9.733	12	0.6394	15664	-0.257	0.7972	+---+--+---++++-	0.86065955	15322	-0.01	0.9921	+---+--+---++++-	0.949848482
cg24495234	37	15	48483217	14031	-0.466	0.6413	--+++---++-?-	0.901763588	32.9	16.401	11	0.1269	13787	-0.37	0.7114	--+++---++-?-	0.948498834	43.6	19.494	11	0.05278	15263	-0.813	0.4165	-----+++---++-?-	0.786650602	14921	-0.57	0.5685	-----+++---++-?-	0.915869702
cg20557595	37	14	45381239	14432	0.466	0.6413	+++++-+-++-+-	0.901763588	26.9	16.422	12	0.1727	14188	0.068	0.9461	++++--+-++-+-	0.962004731	22.5	15.489	12	0.2158	15664	0.445	0.6566	--++++++-+-++-+-	0.839238781	15322	0.197	0.8435	-++++++--+-++-+-	0.941735606
cg16942333	37	10	133948645	13366	0.466	0.6413	+++--+-+++??-	0.901763588	0	9.136	10	0.5192	13122	0.07	0.9446	++---+-+++??-	0.961974172	0	8.64	10	0.5666	14597	0.954	0.3402	++++++--+-+++??-	0.763871592	14255	0.388	0.6978	+++++---+-+++??-	0.928897888
cg23475135	37	2	239039619	14434	0.466	0.6413	+--++----++++	0.901763588	0	6.589	12	0.8835	14190	0.856	0.3921	+-+++-+--++++	0.917029188	0	8.23	12	0.7669	15666	-0.234	0.8147	-+-+--++----++++	0.863175623	15324	0.223	0.8232	-+-+-+++-+--++++	0.939949662
cg10962524	37	5	83017009	14433	0.466	0.6413	+----+----+++	0.901763588	0	11.508	12	0.486	14189	1.13	0.2584	+---++---++++	0.893122163	0	9.643	12	0.6473	15665	0.101	0.9198	---+----+----+++	0.876091478	15323	0.906	0.3648	+--+---++---++++	0.88715529
cg06242879	37	12	56497745	14431	-0.466	0.6413	---+-+---+---	0.901763588	0	9.781	12	0.6352	14187	-0.669	0.5033	---+-+---+---	0.928283342	0	8.994	12	0.7034	15663	-0.754	0.4508	------+-+---+---	0.795623047	15321	-0.943	0.3456	-+----+-+---+---	0.883399326
cg07654934	37	3	158390329	14416	0.466	0.6413	+---+++++---+	0.901763588	29.1	16.937	12	0.152	14172	0.172	0.8636	+---+++++--++	0.958111982	28.8	16.856	12	0.1551	15647	0.203	0.839	--++---+++++---+	0.866324845	15305	-0.017	0.9868	--++---+++++--++	0.949662927
cg02650080	37	3	194801513	14434	0.466	0.6413	++-++---+++--	0.901763588	0	10.354	12	0.585	14190	0.498	0.6183	+++++----++--	0.940614654	0	9.278	12	0.679	15666	0.525	0.5999	-++++-++---+++--	0.829477004	15324	0.293	0.7698	-+++++++----++--	0.935239762
cg24926706	37	3	64487040	14433	0.466	0.6413	+-+-+-+++++-+	0.901763588	0	6.417	12	0.8936	14189	0.448	0.6541	+-+-+-+++++-+	0.944177345	0	6.683	12	0.8778	15665	0.544	0.5865	++-+-+-+-+++++-+	0.826840941	15323	0.64	0.5223	++-+-+-+-+++++-+	0.911248694
cg03961952	37	7	151109862	9633	0.466	0.6413	++?--++-++-+?	0.901763588	0	4.312	10	0.9322	9592	0.125	0.9007	+-?--++-++--?	0.960151183	0	3.584	10	0.9642	10865	0.638	0.5234	+-+++?--++-++-+?	0.813559632	10726	0.372	0.7099	+-++-?--++-++--?	0.93015962
cg17810176	37	19	36035831	14433	0.466	0.6413	--+-+++++---+	0.901763588	11.2	13.515	12	0.3328	14189	0.467	0.6402	--+-+-+++---+	0.942952597	7.8	13.019	12	0.3677	15665	0.631	0.5282	++---+-+++++---+	0.814386411	15323	0.615	0.5386	++---+-+-+++---+	0.912762
cg13237033	37	14	61116216	14434	0.466	0.6413	-+---++++--++	0.901763588	0	9.983	12	0.6175	14190	0.24	0.81	-+--+++++--++	0.955239339	0	10.122	12	0.6053	15665	0.239	0.8107	+---+---++++--++	0.862505979	15323	0.101	0.9198	+---+--+++++--++	0.945982141
cg05007495	37	1	227949789	14434	-0.466	0.6413	+--+-+-+----+	0.901763588	0	6.47	12	0.8906	14190	-0.215	0.8299	+--+-+-+----+	0.956818219	0	8.133	12	0.7747	15666	-0.761	0.4465	---+--+-+-+----+	0.79462117	15324	-0.522	0.6019	---+--+-+-+----+	0.919736331
cg06175912	37	3	195530133	14433	-0.466	0.6413	-++-+-----+--	0.901763588	0	9.317	12	0.6757	14189	-0.328	0.7429	-++-+-+---+--	0.950680869	0	9.449	12	0.6642	15663	0.235	0.8138	+++-++-+-----+--	0.863011644	15321	0.416	0.6773	+++-++-+-+---+--	0.926827311
cg15637415	37	19	11560140	14432	0.466	0.6413	-++-++-++-+--	0.901763588	2.3	12.288	12	0.4229	14188	0.633	0.5266	-++-++-++-++-	0.930268239	11.9	13.619	12	0.3257	15664	0.236	0.8132	+---++-++-++-+--	0.862944428	15322	0.228	0.8196	+---++-++-++-++-	0.939708498
cg13209980	37	1	157995040	14422	0.466	0.6413	+-++--+-+++-+	0.901763588	0	9.964	12	0.6191	14178	0.39	0.6963	+-++--+-+++++	0.947274932	0.9	12.109	12	0.4369	15646	0.397	0.6913	-+-+-++--+-+++-+	0.845430285	15306	0.436	0.6629	-+-+-++--+-+++++	0.92589308
cg00671386	37	16	851834	14434	-0.466	0.6414	+-++-+-+-+---	0.901793316	0	5.414	12	0.9427	14190	-0.427	0.6692	+-++-+-+-+---	0.945212312	0	6.416	12	0.8937	15666	-0.329	0.7425	--++-++-+-+-+---	0.853615054	15324	-0.168	0.8667	++++-++-+-+-+---	0.943258626
cg14613594	37	20	1878646	14431	-0.466	0.6414	+-+-++-+--+-+	0.901793316	45.1	21.86	12	0.03912	14187	-0.468	0.6395	+---++----+-+	0.942952597	52.4	25.184	12	0.01398	15662	-0.515	0.6065	--++-+-++-+--+-+	0.830743495	15320	-0.497	0.6188	--++---++----+-+	0.921274905
cg20298895	37	18	42260130	14433	-0.466	0.6414	----+--++-+-+	0.901793316	0	9.532	12	0.6569	14189	-0.368	0.7126	--+-+--++-+-+	0.948527568	0	10.589	12	0.5644	15665	-0.019	0.9848	+++----+--++-+-+	0.883149391	15323	0.087	0.931	++---+-+--++-+-+	0.946460992
cg08295543	37	16	55357842	14433	0.466	0.6414	-++-+++++--++	0.901793316	0	6.355	12	0.8971	14189	0.346	0.7295	--+-+++++---+	0.949652316	0	8.781	12	0.7215	15663	0.074	0.9413	--+-++-+++++--++	0.878590183	15321	0.173	0.8625	--+--+-+++++---+	0.942938627
cg23427362	37	12	2335272	14434	0.466	0.6414	--+++-+++---+	0.901793316	22.2	15.421	12	0.2192	14190	-0.085	0.9322	---++-+++---+	0.961763548	15.6	14.222	12	0.2868	15666	0.703	0.4819	+----+++-+++---+	0.803492433	15324	0.063	0.9494	+-----++-+++---+	0.947514108
cg16660091	37	16	56995856	14433	-0.466	0.6414	---+-+---++-+	0.901793316	41.4	20.469	12	0.05872	14189	-0.154	0.8779	---+-+---++-+	0.958726388	16.1	14.308	12	0.2815	15665	-0.281	0.779	+++---+-+---++-+	0.858361932	15323	-0.191	0.8489	--+---+-+---++-+	0.941953242
cg20731384	37	10	134993392	14434	0.466	0.6414	++---+--+---+	0.901793316	0	10.709	12	0.554	14190	0.597	0.5502	++---+--+--++	0.933002045	0	9.402	12	0.6683	15666	0.802	0.4228	+-+++---+--+---+	0.788139115	15324	0.964	0.3352	+-+++---+--+--++	0.881470022
cg27260984	37	17	13399070	14017	-0.466	0.6414	-+++-+---++?-	0.901793316	8.8	12.056	11	0.3594	13773	-0.103	0.9181	-+-+-+--+++?-	0.961061429	7.6	11.9	11	0.3712	15053	-0.651	0.5152	-?--+++-+---++?-	0.811920705	14721	-0.478	0.6328	-?--+-+-+--+++?-	0.922707459
cg02772663	37	10	121172898	14432	0.466	0.6414	-+++++--+-+++	0.901793316	10.3	13.38	12	0.342	14188	0.876	0.3809	-+++++--+-+-+	0.915083947	16	14.282	12	0.2831	15664	0.119	0.9052	----+++++--+-+++	0.87458107	15322	0.69	0.4904	-+--+++++--+-+-+	0.907465717
cg20424709	37	10	37940673	9633	0.466	0.6414	++?+-++++-+-?	0.901793316	0	7.805	10	0.6479	9592	0.39	0.6963	++?+-++-+-+-?	0.947274932	0	7.007	10	0.7248	10865	0.388	0.6977	-++++?+-++++-+-?	0.846437855	10726	0.239	0.8113	-++++?+-++-+-+-?	0.939164815
cg06506128	37	11	95565688	14055	0.466	0.6414	+++++--+-++?-	0.901793316	0	4.437	11	0.9554	13811	0.285	0.7758	++-+---+-++?-	0.952511777	0	3.769	11	0.9762	15285	0.504	0.6142	++-+++++--+-++?-	0.831953515	14943	-0.03	0.9758	-+-++-+---+-++?-	0.949190347
cg11770920	37	2	218465695	9617	-0.466	0.6414	-+?--+++---+?	0.901793316	20.6	12.591	10	0.2474	9576	-0.311	0.7555	-+?+-+++---+?	0.951310686	7	10.752	10	0.3772	10849	-0.226	0.8211	-++-+?--+++---+?	0.864027673	10710	-0.329	0.7423	-++-+?+-+++---+?	0.932950071
cg21525020	37	19	54024023	12428	-0.466	0.6414	++++?+---+-?-	0.901793316	0	6.852	10	0.7394	12212	-0.248	0.8037	++++?+---+-?-	0.954844285	0	7	10	0.7255	13660	-0.423	0.6724	-++++++?+---+-?-	0.842075428	13346	-0.026	0.9795	+++++++?+---+-?-	0.949353385
cg01166253	37	8	1762177	14434	0.466	0.6414	---++++-++---	0.901793316	0	7.948	12	0.7891	14190	0.223	0.8232	---++-+-++---	0.9562257	0	5.637	12	0.9333	15665	0.826	0.4086	++----++++-++---	0.784077272	15323	0.848	0.3963	++----++-+-++---	0.892528317
cg11907662	37	2	178257407	9630	0.466	0.6414	++?--+--++--?	0.901793316	0	2.991	10	0.9816	9589	0.198	0.8433	++?----+++--?	0.957231366	0	2.843	10	0.9849	10862	0.024	0.9806	+--++?--+--++--?	0.882707677	10723	-0.133	0.8938	+--++?----+++--?	0.945015865
cg05855983	37	10	29955458	14434	0.466	0.6414	+-+-+-+++-++-	0.901793316	0	4.944	12	0.9598	14190	0.294	0.7684	+---+-++--++-	0.952006753	0	5.492	12	0.9395	15666	0.072	0.943	---+-+-+-+++-++-	0.878764824	15324	-0.266	0.7905	---+---+-++--++-	0.937419475
cg27476576	37	2	121103029	14427	0.466	0.6414	++-+-++-----+	0.901793316	20.5	15.096	12	0.2362	14183	0.584	0.5594	++-+-++-+----	0.933882679	31.6	17.549	12	0.1301	15659	0.564	0.5725	+-+++-+-++-----+	0.823851152	15317	0.869	0.3849	+-+++-+-++-+----	0.890479833
cg22873167	37	4	1019143	14434	0.466	0.6414	++-------++-+	0.901793316	8.2	13.072	12	0.3638	14190	0.516	0.6062	+++------++-+	0.939859802	0	10.958	12	0.5325	15665	0.311	0.756	-+-++-------++-+	0.855409173	15323	0.185	0.8536	-+-+++------++-+	0.942280223
cg22920665	37	5	83680719	14434	0.466	0.6414	+++----+-+++-	0.901793316	0	7.786	12	0.8017	14190	0.288	0.7734	+++--+-+-+++-	0.95227589	0	9.275	12	0.6793	15666	0.158	0.8744	---+++----+-+++-	0.870715307	15324	0.019	0.9845	---+++--+-+-+++-	0.949590998
cg26288806	37	11	67418405	9618	-0.466	0.6414	--?-++++-+--?	0.901793316	0	8.616	10	0.5689	9577	-0.73	0.4655	--?-++++-+--?	0.924471121	2.4	10.244	10	0.4194	10850	-1.047	0.2952	-+---?-++++-+--?	0.748635759	10711	-1.406	0.1598	-+---?-++++-+--?	0.829737424
cg08428819	37	10	123924042	14432	0.466	0.6414	--++-+--++-++	0.901793316	14.5	14.032	12	0.2987	14188	0.643	0.5201	--++-+--++-++	0.929945153	3.7	12.455	12	0.4099	15664	0.126	0.8993	-+---++-+--++-++	0.87376385	15322	0.363	0.7168	-+---++-+--++-++	0.930762324
cg00484488	37	15	73076983	14432	-0.466	0.6414	+++--+-+----+	0.901793316	1.4	12.165	12	0.4325	14189	-0.613	0.5396	+++--+-+----+	0.931902565	8	13.047	12	0.3656	15664	-0.485	0.6274	+--+++--+-+----+	0.834441085	15323	-0.863	0.3882	+--+++--+-+----+	0.890986351
cg02235249	37	2	171570003	14434	0.466	0.6414	+-+--+++----+	0.901793316	10.9	13.468	12	0.336	14190	0.326	0.7445	+-+--+++----+	0.95083575	9	13.188	12	0.3555	15665	0.361	0.7181	--++-+--+++----+	0.849815515	15323	0.228	0.8195	--++-+--+++----+	0.939705555
cg00414561	37	15	23034473	14433	-0.466	0.6414	++--+--++--++	0.901793316	0	11.147	12	0.5163	14189	-0.693	0.4882	++--+--++--+-	0.926665238	0	11.49	12	0.4874	15665	-0.799	0.4242	-+-++--+--++--++	0.788668927	15323	-0.984	0.325	-+-++--+--++--+-	0.879710589
cg16584573	37	10	103535637	14427	0.466	0.6414	+-+-+-+++---+	0.901793316	8.1	13.056	12	0.365	14183	0.371	0.7106	+-+-+-+++---+	0.948490443	1.5	12.183	12	0.4311	15657	0.436	0.6627	+-++-+-+-+++---+	0.840489743	15315	0.235	0.8142	+-++-+-+-+++---+	0.939362434
cg22820285	37	1	55008241	14433	0.466	0.6414	++++--+--+-++	0.901793316	0	10.892	12	0.5382	14189	0.451	0.652	++-++-+--+--+	0.943863119	8.4	13.1	12	0.3618	15665	0.431	0.6666	+-+++++--+--+-++	0.84113997	15323	0.394	0.6938	--+++-++-+--+--+	0.928555872
cg04987955	37	14	103438392	14433	-0.466	0.6414	----++++--++-	0.901793316	32.1	17.684	12	0.1256	14189	-0.414	0.6789	----++++--++-	0.946036133	30.2	17.182	12	0.1429	15665	-0.219	0.8265	++-----++++--++-	0.864672123	15323	-0.518	0.6043	-+-----++++--++-	0.920043879
cg11675098	37	1	118356683	13297	0.466	0.6414	+++----+?++?-	0.901793316	0	8.232	10	0.6062	13053	0.478	0.6329	+++----+?++?-	0.942060347	0	8.053	10	0.6236	14529	0.639	0.5231	++-+++----+?++?-	0.813508799	14187	0.539	0.5899	++-+++----+?++?-	0.918410091
cg14718293	37	8	6630755	14433	-0.466	0.6414	+---++--++---	0.901793316	0	9.195	12	0.6862	14189	-0.572	0.5675	+---++---+---	0.934857834	0	8.952	12	0.707	15664	-0.149	0.8819	++-+---++--++---	0.871764134	15322	-0.29	0.7717	++-+---++---+---	0.935399194
cg14165766	37	9	136211179	14434	0.466	0.6414	+++-+----+++-	0.901793316	0	6.899	12	0.8642	14190	0.049	0.9609	+++-+----++--	0.962414178	0	8.727	12	0.726	15666	0.463	0.6433	-+-+++-+----+++-	0.837313865	15324	0.199	0.8425	++-+++-+----++--	0.94157106
cg16761131	37	22	38142377	9823	-0.466	0.6414	-----+++---+?	0.901793316	0	7.132	11	0.7883	9767	-0.834	0.4041	-----+++---+?	0.918584879	0	5.118	11	0.9253	11055	-0.22	0.8261	+++-----+++---+?	0.864624551	10901	-0.716	0.4741	+-+-----+++---+?	0.90500931
cg25765325	37	7	25164994	14434	-0.466	0.6414	-+--+----+--+	0.901793316	14.5	14.042	12	0.298	14190	-0.156	0.8759	-+--++---+--+	0.958667941	5	12.633	12	0.3963	15666	0.006	0.9949	+---+--+----+--+	0.884220496	15324	0.233	0.816	++--+--++---+--+	0.939498399
cg16784174	37	7	1563610	14431	0.466	0.6414	-+-++---+-+++	0.901793316	0	7.202	12	0.844	14187	0.009	0.993	-+-++---+-+++	0.963605188	0	7.649	12	0.8119	15663	0.737	0.4611	+++-+-++---+-+++	0.798222924	15321	0.062	0.9509	--+-+-++---+-+++	0.947584786
cg14414971	37	7	3340979	14433	-0.466	0.6414	+---++----+++	0.901793316	42.2	20.765	12	0.05394	14189	-0.978	0.3282	+---++----+--	0.906819322	29	16.909	12	0.153	15665	-0.63	0.5287	+--+---++----+++	0.814553688	15323	-1.269	0.2045	---+---++----+--	0.846593236
cg07195282	37	19	12444484	13376	0.466	0.6415	-?-+++-+++---	0.901862166	0	9.969	11	0.5332	13132	0.237	0.8125	-?-+++-+++-+-	0.955488363	0.5	11.051	11	0.439	14602	0.851	0.3949	++--?-+++-+++---	0.780151812	14260	0.936	0.3491	++--?-+++-+++-+-	0.883827343
cg21752758	37	8	73848532	14434	-0.466	0.6415	----++++--+-+	0.901862166	6.5	12.833	12	0.3813	14190	-0.413	0.6798	----++++--+-+	0.946046942	10.3	13.372	12	0.3426	15666	-0.251	0.802	+-+----++++--+-+	0.861336732	15324	-0.221	0.8249	+-+----++++--+-+	0.940044946
cg12746427	37	4	53362	14434	-0.466	0.6415	+-++-+---+--+	0.901862166	9.7	13.292	12	0.3482	14190	-0.416	0.6778	+-+--++--+--+	0.945957491	0	8.58	12	0.7383	15666	-0.529	0.597	-+++-++-+---+--+	0.828770124	15324	-0.547	0.5844	-+++-+--++--+--+	0.917866314
cg15906761	37	5	178623035	14434	-0.466	0.6415	-+++-+--+-+--	0.901862166	22.9	15.563	12	0.2121	14190	-0.603	0.5465	-+++-++-+-+--	0.932613519	33.1	17.933	12	0.1177	15666	-0.275	0.7832	+---+++-+--+-+--	0.858977785	15324	-0.497	0.6193	+---+++-++-+-+--	0.921274905
cg26889682	37	11	65984211	9633	0.466	0.6415	++?+--+--+++?	0.901862166	12.7	11.455	10	0.3232	9592	0.121	0.9041	++?+--+--+++?	0.9602634	26.7	13.648	10	0.1897	10864	1.081	0.2797	+++++?+--+--+++?	0.742261386	10725	0.575	0.5652	-++++?+--+--+++?	0.915451821
cg07756135	37	4	86748944	14433	0.466	0.6415	++-++--+-+++-	0.901862166	0	7.271	12	0.8392	14189	0.379	0.7046	-+-+---+-+++-	0.947822495	0	6.338	12	0.8981	15665	0.014	0.9885	-+-++-++--+-+++-	0.883564908	15323	-0.14	0.889	----+-+---+-+++-	0.944706603
cg19870898	37	14	103676455	9823	0.466	0.6415	-+++--+-+-++?	0.901862166	0	7.869	11	0.725	9767	0.42	0.6743	-+++--+-+-++?	0.9456536	0	7.836	11	0.7279	11053	0.992	0.3211	+++-+++--+-+-++?	0.75823857	10899	0.898	0.3694	+-+-+++--+-+-++?	0.88855216
cg07890233	37	16	1221943	14434	-0.466	0.6415	++++-+---++--	0.901862166	0	10.781	12	0.5478	14190	-0.363	0.7166	++++-+-+-++--	0.948672483	0	11.044	12	0.5251	15664	-0.267	0.7896	++-++++-+---++--	0.859779431	15322	-0.246	0.806	++-++++-+-+-++--	0.938684834
cg10791930	37	3	101443444	14434	0.466	0.6415	-++-+-++-+--+	0.901862166	51.8	24.914	12	0.01524	14190	0.472	0.6371	-++-+--+-+--+	0.942580697	55.4	26.895	12	0.008002	15666	0.09	0.9279	----++-+-++-+--+	0.876969891	15324	0.192	0.8478	+---++-+--+-+--+	0.941906333
cg07103124	37	10	49643086	14052	0.466	0.6415	-+-++-+++--?+	0.901862166	11.9	12.482	11	0.3285	13808	0.492	0.6224	-+-++-+++--?+	0.941028178	22.8	14.246	11	0.2197	15281	0.727	0.4674	++--+-++-+++--?+	0.800053917	14939	0.551	0.5817	++--+-++-+++--?+	0.917554385
cg21137773	37	3	143690493	14432	-0.466	0.6415	++---++----+-	0.901862166	0	8.603	12	0.7364	14188	-0.319	0.7494	++----+----++	0.951063027	0	10.593	12	0.5641	15664	-0.827	0.4084	--+++---++----+-	0.78401241	15322	-0.283	0.7769	+-+++----+----++	0.935797996
cg00084094	37	12	109096204	14432	0.466	0.6415	+++------+--+	0.901862166	0	6.862	12	0.8666	14188	0.361	0.7177	+++-----++--+	0.948729267	0	5.839	12	0.924	15663	0.079	0.9371	--++++------+--+	0.878142102	15321	-0.018	0.9856	--++++-----++--+	0.949626494
cg24842733	37	6	84419237	14434	-0.466	0.6415	+-++++++-----	0.901862166	0	8.366	12	0.7559	14190	-0.585	0.5588	+-+-++-++----	0.933882679	0	8.022	12	0.7834	15666	-0.406	0.685	--++-++++++-----	0.844334593	15324	-0.417	0.6763	+-++-+-++-++----	0.926784608
cg05448087	37	11	65375704	14434	0.466	0.6415	+-+-++-++++-+	0.901862166	0	6.702	12	0.8767	14190	0.691	0.4897	+-+-++-++++-+	0.926823009	0	9.277	12	0.6791	15666	0.747	0.4553	++++-+-++-++++-+	0.796695076	15324	0.698	0.4853	-+++-+-++-++++-+	0.906773952
cg06608166	37	6	43444964	14434	-0.466	0.6415	----+-++-++--	0.901862166	0	5.123	12	0.9537	14190	-0.302	0.763	-++-+-++-++--	0.951845291	0	3.651	12	0.9889	15666	-0.271	0.7861	-++----+-++-++--	0.859439311	15324	0.047	0.9627	+++-++-+-++-++--	0.948156314
cg10957254	37	1	54411942	9632	0.466	0.6415	++?+---+++--?	0.901862166	22.1	12.83	10	0.2333	9591	0.405	0.6852	++?+--++++--?	0.94632161	24.4	13.229	10	0.2111	10864	0.328	0.7429	+-+++?+---+++--?	0.85366983	10725	0.348	0.728	+-+++?+--++++--?	0.931937804
cg03958744	37	13	114795097	12427	-0.466	0.6415	+-+-?+++-++?-	0.901862166	27.9	13.877	10	0.1787	12211	-0.869	0.3846	+-+-?+++-++?-	0.915868305	34.5	15.271	10	0.1225	12853	-0.704	0.4817	?--+-+-?+++-++?-	0.803442704	12627	-1.108	0.268	?--+-+-?+++-++?-	0.866295976
cg07552322	37	11	43580581	14433	-0.466	0.6415	-+--++----+++	0.901862166	0	7.756	12	0.8039	14189	-0.757	0.449	-+---+----++-	0.922645981	0	7.312	12	0.8363	15665	-0.881	0.3785	----+--++----+++	0.775517837	15323	-0.832	0.4056	-+--+---+----++-	0.893995604
cg10992558	37	1	95369272	14428	0.466	0.6415	+-++---++-+-+	0.901862166	0	11.211	12	0.5109	14184	0.806	0.42	+-++---++-+-+	0.919692186	1.8	12.218	12	0.4283	15658	0.697	0.4861	++++-++---++-+-+	0.804550372	15316	0.595	0.5521	-+++-++---++-+-+	0.914481954
cg18853071	37	3	23847494	14434	-0.466	0.6415	-++++--+++---	0.901862166	56.7	27.702	12	0.006116	14190	-0.566	0.5712	--+++--+++---	0.935430387	53.9	26.055	12	0.01054	15665	-0.73	0.4655	----++++--+++---	0.799357934	15323	-0.727	0.4671	--+--+++--+++---	0.903926271
cg10456069	37	16	3551320	14434	-0.466	0.6415	-++---+----++	0.901862166	0	1.538	12	0.9999	14190	-0.603	0.5464	-++-----+--+-	0.932613519	0	2.505	12	0.9981	14860	-0.154	0.8777	?++-++---+----++	0.871249031	14606	-0.22	0.826	?++-++-----+--+-	0.940134778
cg08347042	37	19	45579378	14434	-0.466	0.6415	---+----++--+	0.901862166	0	9.169	12	0.6884	14190	-0.365	0.7153	---+----++--+	0.948630299	0	8.543	12	0.7414	15665	-0.329	0.742	-++---+----++--+	0.853511852	15323	-0.264	0.7916	-++---+----++--+	0.937515461
cg15994731	37	7	1460944	14056	-0.465	0.6416	-++-+---+++?-	0.901888615	22.8	14.249	11	0.2195	13812	-0.609	0.5425	-++-+---+++?-	0.931976032	0	10.25	11	0.508	15288	-0.44	0.6598	+---++-+---+++?-	0.839886519	14946	-0.54	0.5892	+-+-++-+---+++?-	0.918406272
cg17955420	37	15	40987771	14434	0.465	0.6416	+++--++-+---+	0.901888615	0	9.66	12	0.6457	14190	0.648	0.5167	+++--++-+--++	0.929632289	0	8.996	12	0.7032	15665	-0.441	0.6594	---+++--++-+---+	0.839850101	15323	0.002	0.9985	---+++--++-+--++	0.949886239
cg25686649	37	13	113713970	14433	0.466	0.6416	-++-----+--++	0.901888615	48.7	23.41	12	0.02444	14189	0.406	0.6845	-++-----+--++	0.94632161	41.8	20.633	12	0.05601	15665	0.666	0.5053	++--++-----+--++	0.809748456	15323	0.502	0.6158	+---++-----+--++	0.920977723
cg23601127	37	12	110011337	14434	-0.466	0.6416	+++----+-+-+-	0.901888615	0	7.461	12	0.8257	14190	-0.346	0.7296	+++---++++-+-	0.949652316	0	9.131	12	0.6917	15666	-0.806	0.4202	--++++----+-+-+-	0.787397776	15324	-0.506	0.6127	--++++---++++-+-	0.920688111
cg05945425	37	1	18694737	14433	0.466	0.6416	-+++-+-+-+---	0.901888615	31.9	17.616	12	0.1278	14189	0.139	0.8892	-+-+-+++-+---	0.959412838	42.4	20.826	12	0.05299	15665	0.471	0.6374	--+-+++-+-+-+---	0.836159908	15323	-0.029	0.9772	--+-+-+-+++-+---	0.949286548
cg01557667	37	22	43411403	14047	0.466	0.6416	+++-++--+--?+	0.901888615	0	10.877	11	0.4536	13803	0.509	0.6108	+++-++-----?+	0.94019814	6.7	11.787	11	0.3799	15278	0.427	0.6692	--++++-++--+--?+	0.841568839	14936	0.661	0.5087	-+++++-++-----?+	0.910307979
cg24165667	37	5	71616247	14434	0.465	0.6416	+++-+++-++-+-	0.901888615	0	10.646	12	0.5594	14190	0.484	0.6281	+++-+++-++-+-	0.941552045	0	9.634	12	0.648	15665	0.233	0.8156	-+-+++-+++-++-+-	0.863351532	15323	0.516	0.6058	-+-+++-+++-++-+-	0.920219497
cg09375063	37	7	100254133	9632	0.465	0.6416	--?+++-+-+-+?	0.901888615	0	8.144	10	0.6148	9591	0.257	0.7969	--?+++-+-+-+?	0.954299929	0	7.892	10	0.6394	10862	-0.082	0.9345	--+--?+++-+-+-+?	0.877883726	10723	-0.148	0.8821	--+--?+++-+-+-+?	0.944531601
cg04759648	37	14	38052740	14433	-0.465	0.6416	+---+++-+--+-	0.901888615	0.4	12.053	12	0.4415	14189	-0.329	0.7422	+-+-+++-+-++-	0.950622034	0	11.268	12	0.5061	15665	-0.632	0.5272	+--+---+++-+--+-	0.814221814	15323	-0.419	0.6754	+--+-+-+++-+-++-	0.926729961
cg05756220	37	11	30038685	14434	0.465	0.6416	+-+++++++----	0.901888615	14.2	13.988	12	0.3015	14190	-0.009	0.993	+-++++-++----	0.963605188	1.7	12.206	12	0.4292	15666	0.23	0.8183	-+-+-+++++++----	0.863580118	15324	-0.02	0.984	-+-+-++++-++----	0.949533409
cg04452785	37	3	128809028	14434	0.466	0.6416	+++-+++--+++-	0.901888615	0	9.798	12	0.6336	14190	0.498	0.6186	+++-+++--+++-	0.940676138	0	11.645	12	0.4746	14859	0.315	0.7531	?+-+++-+++--+++-	0.855041355	14605	0.263	0.7923	?+-+++-+++--+++-	0.937617152
cg22916109	37	15	78730334	14433	0.466	0.6416	+--+++-----++	0.901888615	32.6	17.801	12	0.1219	14189	0.25	0.8023	+--+++-----++	0.954772452	30.1	17.16	12	0.1437	15664	0.085	0.9319	--++--+++-----++	0.877417629	15322	-0.007	0.9945	--++--+++-----++	0.949848482
cg00687766	37	8	38854579	14434	-0.466	0.6416	-+---+---+--+	0.901888615	0	8.107	12	0.7767	14190	-0.566	0.5711	-+---+---+--+	0.935423182	0	7.867	12	0.7954	15666	-1.041	0.2979	-+--+---+---+--+	0.749936407	15324	-1.014	0.3107	-+--+---+---+--+	0.877025033
cg19800295	37	11	35682377	12801	0.466	0.6416	-+--?-++--+++	0.901888615	2.1	11.241	11	0.4233	12585	-0.151	0.8798	-+--?-++--+++	0.958780364	20.9	13.912	11	0.2379	14032	0.062	0.9505	----+--?-++--+++	0.879665833	13718	-0.59	0.5552	----+--?-++--+++	0.914697959
cg03217173	37	10	102490553	14418	-0.465	0.6416	---+++---+---	0.901888615	0.8	12.102	12	0.4375	14175	-0.028	0.9774	--++++---+-+-	0.96300488	4.8	12.61	12	0.398	15650	-0.2	0.8412	+++---+++---+---	0.866596716	15309	0.451	0.6518	+++--++++---+-+-	0.924771652
cg03120116	37	6	167276567	14430	-0.466	0.6416	+--++--++--+-	0.901888615	0	6.574	12	0.8844	14186	-0.572	0.5674	+--++--++--+-	0.934847657	0	7.583	12	0.8168	15662	-0.752	0.4519	--++--++--++--+-	0.79580132	15320	-0.649	0.5163	--++--++--++--+-	0.910933047
cg20663846	37	17	39254439	14429	-0.465	0.6416	++---+-+-++--	0.901888615	0	9.24	12	0.6823	14185	-0.656	0.5121	++-+-+-+-++--	0.928863579	0	10.838	12	0.5428	15656	-0.243	0.8079	+-+++---+-+-++--	0.862052391	15314	-0.625	0.5318	+-+++-+-+-+-++--	0.911987901
cg25898076	37	12	131559071	14432	-0.466	0.6416	-+---+--+-++-	0.901888615	37.5	19.194	12	0.08396	14188	-0.416	0.6777	-+---+--++++-	0.945957491	7.5	12.967	12	0.3714	15664	-0.638	0.5236	--+-+---+--+-++-	0.813619812	15322	-0.402	0.6876	--+-+---+--++++-	0.928016175
cg02739437	37	4	168156813	14430	-0.465	0.6416	+------++++--	0.901888615	0	11.584	12	0.4797	14186	-0.768	0.4423	+------+-++--	0.921964383	7.5	12.966	12	0.3715	15657	-0.439	0.6603	++-+------++++--	0.839988738	15315	-1.062	0.2881	---+------+-++--	0.871539537
cg18683586	37	7	155620659	14430	-0.465	0.6416	---+--++--++-	0.901888615	22	15.388	12	0.2209	14186	-0.554	0.5794	---+--++--++-	0.936713367	36.5	18.906	12	0.09082	15660	-0.368	0.7132	-++---+--++--++-	0.849189867	15318	-0.644	0.5194	-++---+--++--++-	0.911217552
cg27314116	37	5	6583850	14434	-0.465	0.6416	++----+++--+-	0.901888615	0	9.796	12	0.6338	14190	-0.394	0.6938	++-++--++--+-	0.947034792	0	8.867	12	0.7142	15666	-0.657	0.511	---++----+++--+-	0.811111693	15324	-0.397	0.6916	++-++-++--++--+-	0.928354525
cg14133921	37	5	54831061	9633	0.465	0.6416	+-?+++---+-+?	0.901888615	19.8	12.47	10	0.2548	9592	0.72	0.4713	+-?+++---+-+?	0.924645362	3.1	10.323	10	0.4126	10865	0.715	0.4746	++-+-?+++---+-+?	0.801657967	10726	0.931	0.3517	++-+-?+++---+-+?	0.884289586
cg14956593	37	14	24685421	14433	-0.465	0.6416	+++---++-----	0.901888615	0	7.199	12	0.8442	14189	-0.102	0.9188	++----+++----	0.96108988	0	6.665	12	0.8789	15665	-0.865	0.3869	---+++---++-----	0.777777614	15323	-0.223	0.8236	+--++----+++----	0.939966875
cg06376214	37	1	26633439	14434	-0.466	0.6416	-++-+----+-++	0.901888615	15.9	14.271	12	0.2837	14190	-0.427	0.6695	-+--+-+--+-++	0.945220053	8.8	13.154	12	0.358	15666	-0.342	0.7321	+-+-++-+----+-++	0.852059296	15324	-0.106	0.9158	+-+-+--+-+--+-++	0.945813595
cg00932128	37	14	65006881	14434	0.465	0.6416	-++++-------+	0.901888615	32.1	17.674	12	0.1259	14190	0.745	0.4562	-++++--+----+	0.923624191	31.1	17.406	12	0.1349	15666	0.297	0.7664	-+--++++-------+	0.856806978	15324	0.67	0.5025	-+--++++--+----+	0.909382706
cg22266824	37	4	159918056	14433	-0.465	0.6416	+-+-+-++-----	0.901888615	0	3.188	12	0.9941	14189	-0.236	0.8138	+-+++-++-+---	0.955549197	0	5.816	12	0.9251	15665	-0.159	0.8733	+-++-+-+-++-----	0.87068342	15323	0.094	0.9253	+-++-+++-++-+---	0.946310465
cg16244318	37	18	76785452	14430	-0.465	0.6416	--+++++-++++-	0.901888615	9.8	13.305	12	0.3472	14186	-0.54	0.5894	--+++++--+++-	0.937899027	16.6	14.385	12	0.2768	15660	-0.708	0.4789	-++--+++++-++++-	0.802793956	15318	-0.911	0.3625	--+--+++++--+++-	0.88654531
cg20149998	37	11	73587608	14431	0.465	0.6416	++--++---+-++	0.901888615	45.5	22.018	12	0.03732	14187	0.457	0.6478	++--++---+-++	0.943685124	51.2	24.578	12	0.01696	15663	-0.028	0.9773	---++--++---+-++	0.882408026	15321	0.049	0.9611	-+-++--++---+-++	0.948068136
cg01451057	37	6	109450553	14053	-0.465	0.6416	++-+--+---+?-	0.901888615	23.5	14.375	11	0.213	13809	-0.645	0.5188	++-+--+---+?-	0.929833204	25	14.657	11	0.1987	15284	-0.235	0.8144	+++++-+--+---+?-	0.863116029	14942	-0.586	0.558	-++++-+--+---+?-	0.914918788
cg19255991	37	15	44116991	14434	-0.465	0.6416	+--+--+--+--+	0.901888615	39.5	19.84	12	0.07018	14190	-0.171	0.8641	+--+--+--+-++	0.95814735	37.6	19.223	12	0.08328	14860	-0.29	0.7716	?+++--+--+--+--+	0.857378282	14606	0.03	0.9761	?+++--+--+--+-++	0.949190347
cg10534873	37	14	56591902	14434	-0.465	0.6416	-+++-+--+++-+	0.901888615	35.4	18.58	12	0.09918	14190	0.06	0.9518	-+++++--+++-+	0.962242437	31.3	17.458	12	0.1332	15666	-0.38	0.704	-++-+++-+--+++-+	0.847644298	15324	0.137	0.891	-++-+++++--+++-+	0.944725422
cg06406536	37	18	76766588	14433	0.465	0.6416	-+-++-+--+-++	0.901888615	0	11.585	12	0.4796	14189	0.885	0.3759	-+-++-+-++--+	0.914142721	0	11.045	12	0.525	15664	0.66	0.5089	++--+-++-+--+-++	0.810593129	15322	1.034	0.3014	++--+-++-+-++--+	0.874770022
cg27087233	37	6	138860932	14052	0.465	0.6416	+-----+--++?+	0.901888615	24.4	14.549	11	0.2041	13808	0.404	0.6865	+----++--++?+	0.946340298	10.3	12.261	11	0.3444	15281	0.546	0.5849	-+++-----+--++?+	0.826588335	14939	0.457	0.6478	-+++----++--++?+	0.92439994
cg03371125	37	11	2464845	14432	0.466	0.6416	++---++++-+--	0.901888615	0	8.789	12	0.7208	14188	0.499	0.6176	++-+-++++-+--	0.940541277	0	9.465	12	0.6628	15664	0.797	0.4253	+++++---++++-+--	0.789116482	15322	0.783	0.4338	+++++-+-++++-+--	0.898522422
cg22699044	37	1	228633460	14425	0.466	0.6416	-++++++--+--+	0.901888615	38.6	19.559	12	0.0759	14181	0.302	0.7628	-++++++--+--+	0.951845291	35.6	18.646	12	0.09744	15657	0.118	0.9059	----++++++--+--+	0.874610301	15315	-0.262	0.7934	----++++++--+--+	0.937759817
cg17343563	37	6	50803945	14424	0.465	0.6417	+++--++---+++	0.901898755	0	6.323	12	0.899	14180	0.721	0.4709	+++-+++-+-+++	0.924645362	0	5.326	12	0.9462	15656	0.121	0.9035	---+++--++---+++	0.874285032	15314	0.31	0.7562	---+++-+++-+-+++	0.933860614
cg14640865	37	7	100730578	14432	0.465	0.6417	++-+++-+-++--	0.901898755	0	4.541	12	0.9716	14188	0.456	0.6481	++-+++-+-++--	0.943685124	0	4.253	12	0.9784	15664	0.405	0.6858	-++++-+++-+-++--	0.844433184	15322	0.348	0.7278	-++++-+++-+-++--	0.931920533
cg22816091	37	1	42611670	14430	0.465	0.6417	+++-----+++++	0.901898755	0	10.318	12	0.5881	14186	0.218	0.8275	+++-----+++++	0.956696772	11.3	13.529	12	0.3318	15662	0.555	0.5791	++-+++-----+++++	0.825238523	15320	0.346	0.7293	++-+++-----+++++	0.931965416
cg05559557	37	12	132429672	14433	-0.465	0.6417	+---++-++-++-	0.901898755	0	6.358	12	0.897	14189	0.074	0.9408	+-+-++++--+++	0.9619011	0	9.556	12	0.6549	15665	-0.012	0.9908	++++---++-++-++-	0.88380521	15323	0.439	0.6604	++++-+-++++--+++	0.92551671
cg10317026	37	1	155056636	14433	-0.465	0.6417	---+++++-----	0.901898755	0	8.588	12	0.7377	14189	-0.66	0.5094	-+-+-+++----+	0.928505291	0	10.97	12	0.5315	15665	-0.288	0.7732	+++---+++++-----	0.857615985	15323	-0.354	0.7233	+++-+-+-+++----+	0.93153923
cg06546183	37	21	44257072	14433	0.465	0.6417	+-+-+-+++-+--	0.901898755	26.2	16.26	12	0.1796	14189	0.518	0.6047	+-+-+-++--+--	0.939807866	31.4	17.487	12	0.1322	15665	0.248	0.8044	--++-+-+-+++-+--	0.861600664	15323	0.197	0.8437	--++-+-+-++--+--	0.941735606
cg12474090	37	13	114825323	14433	-0.465	0.6417	-+-+++-------	0.901898755	4.7	12.593	12	0.3993	14189	-0.557	0.5774	-+++++--+----	0.936443711	0	11.229	12	0.5094	15665	-0.449	0.6534	--+-+-+++-------	0.838887543	15323	-0.488	0.6256	--+-+++++--+----	0.921927576
cg12993543	37	12	108784905	14030	0.465	0.6417	+--+++-+---?+	0.901898755	17.3	13.298	11	0.2743	13786	0.469	0.6392	---+++-+---?+	0.942931531	38.6	17.916	11	0.08356	15261	0.527	0.5982	++-+--+++-+---?+	0.829109429	14919	0.652	0.5144	++----+++-+---?+	0.910856478
cg21393986	37	3	196159244	14434	0.465	0.6417	++++---+-+---	0.901898755	31.5	17.515	12	0.1312	14190	0.355	0.7223	++++--++-----	0.949167823	27.8	16.621	12	0.1644	15666	0.326	0.7443	--+++++---+-+---	0.853946263	15324	0.41	0.6821	-++++++--++-----	0.927433648
cg08998967	37	7	95951569	14434	-0.465	0.6417	++----+++---+	0.901898755	36.6	18.937	12	0.09006	14190	-0.399	0.6898	++----+++---+	0.946689995	35.3	18.545	12	0.1001	15666	-0.698	0.4853	--+++----+++---+	0.80427456	15324	-0.358	0.72	+-+++----+++---+	0.931231043
cg00313876	37	13	45564444	14434	0.465	0.6417	--+++-+++-+-+	0.901898755	19.5	14.898	12	0.2471	14190	0.146	0.8837	--+-+-+++-+-+	0.95912056	25.6	16.123	12	0.1857	15665	0.272	0.7858	-----+++-+++-+-+	0.859439311	15323	0.109	0.9133	+----+-+-+++-+-+	0.945740944
cg00482996	37	2	11793323	9633	0.465	0.6417	+-?---+++-+-?	0.901898755	34.6	15.293	10	0.1217	9592	0.533	0.5943	++?---+++-+-?	0.938658366	28.1	13.903	10	0.1775	10865	0.11	0.9122	--++-?---+++-+-?	0.875318256	10726	0.496	0.6196	-++++?---+++-+-?	0.921274905
cg01626227	37	7	99517289	14428	0.465	0.6417	++-+-+-+++--+	0.901898755	0	11.052	12	0.5245	14184	0.297	0.7665	+--+++-+++--+	0.951982908	11	13.479	12	0.3352	15660	0.511	0.6096	-+-++-+-+-+++--+	0.831189086	15318	0.405	0.6853	-+-+--+++-+++--+	0.927751169
cg00563107	37	4	141173528	14432	-0.465	0.6417	+-+-+-+++-+--	0.901898755	0	7.881	12	0.7944	14188	-0.577	0.5638	+---+--++-++-	0.934284362	0	7.996	12	0.7854	15664	-0.342	0.7325	-+++-+-+-+++-+--	0.852115495	15322	-0.402	0.6878	-+++---+--++-++-	0.928048539
cg07028733	37	10	29228804	14434	-0.465	0.6417	--+-+++-----+	0.901898755	0	9.535	12	0.6567	14190	-0.208	0.8354	--++-++-+---+	0.956958416	0	10.717	12	0.5533	15666	-0.364	0.716	+-+--+-+++-----+	0.849632032	15324	-0.18	0.8568	+-+--++-++-+---+	0.942287353
cg04684152	37	2	72012863	14434	-0.465	0.6417	---+++-+--+--	0.901898755	0	7.508	12	0.8223	14190	-0.287	0.774	---+++-++-+-+	0.952350773	0	10.336	12	0.5865	15666	-0.328	0.7431	++----+++-+--+--	0.853699861	15324	-0.271	0.7865	-+----+++-++-+-+	0.937034493
cg01203340	37	12	105103192	14434	0.465	0.6417	--+++++++-++-	0.901898755	0	8.58	12	0.7383	14190	0.789	0.4301	--+++-+++-++-	0.920803809	0	9.291	12	0.6779	15666	0.47	0.6381	-+---+++++++-++-	0.836291713	15324	0.664	0.5066	-+---+++-+++-++-	0.910022244
cg01801101	37	7	2738925	14433	-0.465	0.6417	++-++-++---+-	0.901898755	0	10.237	12	0.5952	14189	-0.456	0.6487	++--+--+---+-	0.943685124	8.8	13.152	12	0.3581	15663	-0.182	0.8554	+-+++-++-++---+-	0.868537536	15321	0.067	0.9465	+-+++--+--+---+-	0.947400931
cg15686474	37	8	29732547	14432	-0.465	0.6417	+--+--+----+-	0.901898755	0	4.372	12	0.9757	14188	-0.905	0.3656	+--+--+----+-	0.912543574	0	5.974	12	0.9174	15664	-0.912	0.362	---+--+--+----+-	0.770813422	15322	-1.595	0.1106	---+--+--+----+-	0.805481036
cg08920071	37	1	117544781	14430	0.465	0.6417	+++---++++---	0.901898755	47.2	22.732	12	0.03009	14186	0.314	0.7537	++---+++++--+	0.951263423	45.4	21.994	12	0.03759	15662	0.489	0.6248	-+-+++---++++---	0.833983039	15320	0.26	0.7949	-+-++---+++++--+	0.937990246
cg07896832	37	8	67975874	14434	-0.465	0.6417	--+-+-++---++	0.901898755	0	11.932	12	0.4511	14190	-0.869	0.3851	-++-+-++---+-	0.915932439	0	10.676	12	0.5569	15665	-0.204	0.8384	++---+-+-++---++	0.866211739	15323	-0.909	0.3632	-+--++-+-++---+-	0.886692103
cg19812495	37	5	71616193	14433	0.465	0.6417	-+-+-+--++--+	0.901898755	0	6.663	12	0.8791	14189	0.832	0.4054	-+++++--++--+	0.918770383	0	6.266	12	0.9021	14859	0.569	0.5697	?-+-+-+-+--++--+	0.823244704	14605	1	0.3174	?++-+++++--++--+	0.878158875
cg06286274	37	11	2950725	9631	-0.465	0.6417	--?+++-+++--?	0.901898755	21.4	12.718	10	0.2399	9590	-0.523	0.6008	--?+-+-+++--?	0.939365919	34	15.16	10	0.1263	10862	-1.245	0.2132	-+---?+++-+++--?	0.712910961	10723	-1.242	0.2142	-+---?+-+-+++--?	0.850349842
cg21951425	37	15	26108612	14434	0.465	0.6417	+++-+----+-++	0.901898755	0	9.212	12	0.6847	14190	1.062	0.288	+-+-++---+-++	0.899767802	0	9.911	12	0.6238	15664	-0.215	0.8298	--++++-+----+-++	0.86504948	15322	0.673	0.5009	--++-+-++---+-++	0.909045766
cg12642414	37	15	63796736	14432	-0.465	0.6417	-----++--+--+	0.901898755	0	9.192	12	0.6864	14188	-0.72	0.4713	-----++--+--+	0.924645362	0	11.896	12	0.4541	15664	-0.264	0.7918	+-+-----++--+--+	0.859980492	15322	-0.358	0.72	+-+-----++--+--+	0.931231043
cg27295594	37	3	125239309	14434	-0.465	0.6417	++--+----+-+-	0.901898755	0	10.02	12	0.6142	14190	-0.399	0.6896	++--+----+-+-	0.946673763	0	9.13	12	0.6918	15664	-0.761	0.4469	--+++--+----+-+-	0.794660982	15322	-0.632	0.5271	--+++--+----+-+-	0.911686732
cg20601329	37	4	54231411	14432	-0.465	0.6417	+-+-+---+--+-	0.901898755	8.3	13.081	12	0.3632	14188	-0.435	0.6637	+---+---+--+-	0.944657705	20.9	15.17	12	0.2323	15661	-0.544	0.5861	-+++-+-+---+--+-	0.826788327	15319	-0.496	0.6196	-+++---+---+--+-	0.921274905
cg10170495	37	22	33454616	14432	-0.465	0.6417	-++-----+++--	0.901898755	0	5.155	12	0.9526	14188	-0.276	0.7824	-++-+---+-++-	0.953101332	0	9.183	12	0.6872	15664	-0.382	0.7025	++--++-----+++--	0.847395313	15322	-0.128	0.8982	++--++-+---+-++-	0.945292828
cg27524519	37	4	84377120	9624	-0.465	0.6417	-+?+-----+-+?	0.901898755	3.7	10.385	10	0.4074	9583	-0.606	0.5448	-+?+-----+-+?	0.932357694	0	9.001	10	0.532	10855	-0.466	0.6411	+---+?+-----+-+?	0.836813541	10717	-0.594	0.5527	+---+?+-----+-+?	0.914604087
cg11687863	37	1	162337248	14433	-0.465	0.6417	-+---+--+-++-	0.901898755	9.7	13.285	12	0.3487	14189	-0.877	0.3806	-++--+--+-++-	0.914984145	0	10.326	12	0.5873	15665	-0.235	0.8144	+++-+---+--+-++-	0.863116029	15323	-0.758	0.4483	+-+-++--+--+-++-	0.900875217
cg14106167	37	9	23851770	14432	-0.465	0.6417	+--+---+-+--+	0.901898755	13.9	13.93	12	0.3052	14188	-0.475	0.635	+------+-+--+	0.942345887	13.8	13.916	12	0.3061	15663	-0.548	0.5839	-+++--+---+-+--+	0.826396087	15321	-0.411	0.6808	-+++------+-+--+	0.927228318
cg21515898	37	4	109088237	14433	0.465	0.6417	---+++++-+--+	0.901898755	0	9.735	12	0.6392	14189	0.979	0.3275	---+++++-+--+	0.906735095	0	9.8	12	0.6335	15664	0.163	0.8703	--+---+++++-+--+	0.870399993	15322	0.439	0.6606	--+---+++++-+--+	0.925567377
cg13687935	37	2	1895961	14431	-0.465	0.6417	+-++--+-+-+--	0.901898755	8.5	13.11	12	0.3611	14188	-0.082	0.9347	++++--+-+-+--	0.961763548	0	10.463	12	0.5754	15663	-0.626	0.5311	-+-+-++--+-+-+--	0.815270249	15322	-0.112	0.9106	++-++++--+-+-+--	0.945598378
cg11062079	37	17	59536696	14434	0.465	0.6417	--++--+-+--++	0.901898755	0	6.168	12	0.9074	14190	-0.169	0.8659	-+----+-+--++	0.958317152	0	5.687	12	0.931	15666	0.282	0.7783	-+---++--+-+--++	0.858260634	15324	-0.167	0.8678	-+--+----+-+--++	0.943411983
cg18179964	37	4	2933016	14434	-0.465	0.6417	---++-+++-+--	0.901898755	32.8	17.864	12	0.1199	14190	-0.831	0.406	---++--++-+--	0.918786746	36.5	18.911	12	0.0907	15666	-0.814	0.4156	--+---++-+++-+--	0.786356511	15324	-1.418	0.1561	--+---++--++-+--	0.828761546
cg03673694	37	7	37025706	14434	-0.465	0.6417	-+-----++-+++	0.901898755	7.3	12.94	12	0.3734	14190	-0.329	0.7419	-+-----++-+++	0.950611079	22.2	15.426	12	0.219	15664	0.125	0.9006	+++-+-----++-+++	0.873970829	15322	0.176	0.8601	+-+-+-----++-+++	0.94267085
cg26647736	37	12	100593455	14432	-0.465	0.6417	+----++----++	0.901898755	29.3	16.983	12	0.1502	14188	-0.165	0.8687	+----++----++	0.958453027	39.4	19.794	12	0.07109	15663	-0.812	0.4166	-+++----++----++	0.786650602	15321	-0.242	0.8089	-+++----++----++	0.939111921
cg03965340	37	16	2826984	14421	0.465	0.6417	--+-++---++++	0.901898755	0	10.71	12	0.554	14177	0.129	0.897	--+-++---+++-	0.959888092	0	8.811	12	0.719	14846	0.643	0.5202	?-+--+-++---++++	0.813029675	14592	0.397	0.6916	?-+--+-++---+++-	0.928354525
cg08648346	37	2	95825642	14428	-0.465	0.6417	---+-+-+-+-++	0.901898755	0	11.337	12	0.5003	14184	-0.421	0.674	---+-+-+-+-+-	0.945605015	0	10.966	12	0.5318	15660	-0.841	0.4002	------+-+-+-+-++	0.781440714	15318	-0.735	0.4624	-+----+-+-+-+-+-	0.90306889
cg00662142	37	14	24020989	14432	0.465	0.6417	-++--+-+++-++	0.901898755	34	18.19	12	0.11	14188	0.566	0.5711	-++-++-+-+-++	0.935423182	46.2	22.292	12	0.03438	15664	-0.078	0.9376	--+-++--+-+++-++	0.878232967	15322	0.28	0.7795	--+-++-++-+-+-++	0.936320047
cg04722605	37	1	116709769	14431	0.465	0.6418	-+-++-+++++++	0.901921932	0	8.009	12	0.7845	14187	0.181	0.856	-+-++--+-++-+	0.958012536	0	8.303	12	0.761	15663	0.973	0.3307	+++-+-++-+++++++	0.760889154	15321	0.748	0.4544	+++-+-++--+-++-+	0.901855993
cg13557411	37	15	74703101	14434	0.465	0.6418	+-+++++-+-++-	0.901921932	0	11.074	12	0.5226	14190	0.685	0.4934	+-+++-+-+-+++	0.927190004	3.4	12.423	12	0.4123	15665	0.544	0.5861	-+++-+++++-+-++-	0.826788327	15323	0.695	0.4872	-+++-+++-+-+-+++	0.907192024
cg05275468	37	3	20082916	14432	-0.465	0.6418	+++----+---+-	0.901921932	24.7	15.928	12	0.1946	14188	-0.139	0.8896	+++-+--+---+-	0.959455249	27.8	16.618	12	0.1645	15663	-0.532	0.5948	--++++----+---+-	0.828382923	15321	0.053	0.9575	+-++++-+--+---+-	0.947933312
cg16341737	37	13	113634407	9633	0.465	0.6418	+-?-+++-+++-?	0.901921932	0	7.423	10	0.685	9592	0.416	0.6775	+-?-+++-++++?	0.945957491	0	6.872	10	0.7374	10863	0.336	0.7365	+--+-?-+++-+++-?	0.852591442	10724	0.127	0.8993	---+-?-+++-++++?	0.945302488
cg23339092	37	14	61996697	14417	0.465	0.6418	--+--++++-++-	0.901921932	7.1	12.916	12	0.3752	14173	0.49	0.6242	--+--++++-++-	0.94113028	0	10.301	12	0.5895	15646	0.875	0.3814	+++--+--++++-++-	0.776201534	15304	0.769	0.4416	+++--+--++++-++-	0.900132737
cg23586423	37	1	228547510	14431	-0.465	0.6418	+-++-++-+-+--	0.901921932	0	10.156	12	0.6022	14187	-0.37	0.7117	+--++++-+-+--	0.948498834	0	9.832	12	0.6307	15660	-0.343	0.7313	-+++-++-++-+-+--	0.851914396	15319	-0.2	0.8414	++++--++++-+-+--	0.941467264
cg04057766	37	11	64014871	14430	-0.465	0.6418	+-++--------+	0.901921932	0	11.347	12	0.4994	14186	-0.285	0.7759	+-+++------++	0.952515034	3.4	12.422	12	0.4124	15662	-1.143	0.253	--++-++--------+	0.731149146	15320	-0.707	0.4795	--++-+++------++	0.906171169
cg10715361	37	17	58123571	14028	-0.465	0.6418	+-++---+-+-?+	0.901921932	0	5.88	11	0.8812	13784	-1.036	0.3	++-----+-+-?-	0.902148582	0	9.043	11	0.6179	15258	0	0.9999	++++-++---+-+-?+	0.884739725	14916	-0.903	0.3666	+-+++-----+-+-?-	0.887874201
cg20906829	37	14	31496258	13370	-0.465	0.6418	-+-++-----??-	0.901921932	17.1	12.065	10	0.2808	13126	-0.549	0.5832	-+-+-+----??+	0.937192151	0	9.455	10	0.4895	14602	-0.49	0.6242	++--+-++-----??-	0.833838008	14260	-0.441	0.6593	++--+-+-+----??+	0.925453183
cg25023298	37	10	77156697	14432	-0.465	0.6418	--+---+++-++-	0.901921932	0	9.889	12	0.6257	14188	-0.532	0.5947	--+----++-+++	0.938695128	0	10.214	12	0.5972	15664	-1.145	0.2523	-----+---+++-++-	0.730898544	15322	-1.29	0.1969	-----+----++-+++	0.844364993
cg09579989	37	12	110685438	14431	-0.465	0.6418	++++-+----+--	0.901921932	0	9.405	12	0.668	14187	-0.346	0.7292	++++-+----+--	0.949652316	0	9.538	12	0.6564	15663	-0.784	0.4332	--+++++-+----+--	0.791126817	15321	-0.871	0.3838	--+++++-+----+--	0.890244573
cg11946769	37	3	48343235	14043	-0.465	0.6418	+-++-+++---?+	0.901921932	19.4	13.65	11	0.253	13799	-0.551	0.5817	+-++-+++---?+	0.937030741	22.6	14.208	11	0.2217	15275	-0.565	0.5724	--++-++-+++---?+	0.82382636	14933	-0.387	0.6984	-+++-++-+++---?+	0.92897106
cg25686891	37	4	854566	9142	-0.465	0.6418	+-++---++-?-?	0.901921932	0	5.916	10	0.8223	9086	-0.537	0.5914	+-+---+++-?-?	0.938203114	0	6.658	10	0.7573	9568	-0.377	0.7065	?-++-++---++-?-?	0.848057076	9502	-0.554	0.5798	?-++-+---+++-?-?	0.917195308
cg00086730	37	16	88782159	14434	0.465	0.6418	--+--+---++++	0.901921932	8.1	13.058	12	0.3649	14190	0.549	0.5832	--+--+---++++	0.937192151	3	12.37	12	0.4164	14860	0.335	0.7376	?----+--+---++++	0.852856789	14606	0.352	0.7251	?----+--+---++++	0.931615101
cg05922384	37	1	196702931	14432	0.465	0.6418	--++-++-++--+	0.901921932	0	6.592	12	0.8834	14188	0.522	0.6014	--++-++-++--+	0.939373674	0	8.727	12	0.726	15663	0.742	0.4579	+++--++-++-++--+	0.797440338	15321	0.61	0.5421	+-+--++-++-++--+	0.912921172
cg02085160	37	11	61584616	14432	-0.465	0.6418	------+---+++	0.901921932	31.8	17.6	12	0.1284	14188	-0.375	0.7074	------+---+-+	0.948144842	9.4	13.252	12	0.351	15664	-0.088	0.9302	+-+------+---+++	0.877223262	15322	-0.038	0.97	+-+------+---+-+	0.948710962
cg23743114	37	17	34328396	14431	0.465	0.6418	++++-+-++-++-	0.901921932	0	8.293	12	0.7618	14187	0.47	0.6381	++++-+-++-++-	0.942757908	3.8	12.472	12	0.4086	15661	0.85	0.3951	++-++++-+-++-++-	0.780177763	15319	0.852	0.3944	++-++++-+-++-++-	0.892144701
cg24525176	37	1	47909931	14434	-0.465	0.6418	--+-++++-+-+-	0.901921932	0	8.914	12	0.7102	14190	-0.501	0.616	--+-++++++---	0.940492643	0	7.398	12	0.8302	15665	-0.626	0.5313	+-+--+-++++-+-+-	0.815315571	15323	-0.401	0.6886	+-+--+-++++++---	0.928141774
cg18091275	37	17	26120155	14434	-0.465	0.6418	+-+----+---+-	0.901921932	0	5.051	12	0.9563	14190	-0.227	0.8202	+-+----++--+-	0.956051742	0	5.724	12	0.9293	15666	-0.428	0.6689	+-++-+----+---+-	0.841512735	15324	-0.065	0.9479	++++-+----++--+-	0.947512196
cg07456797	37	17	36908405	9825	-0.465	0.6418	---+-----+-+?	0.901921932	0	4.122	11	0.9662	9769	-0.646	0.518	--++-----+-+?	0.929772001	0	4.366	11	0.958	11057	-0.371	0.7106	+-----+-----+-+?	0.848640421	10903	-0.519	0.6041	++---++-----+-+?	0.919969617
cg10274108	37	4	38082931	14433	0.465	0.6418	-++++---+-+--	0.901921932	0	8.191	12	0.7701	14189	1.126	0.2602	-++++-+-+-+--	0.893149087	6.6	12.843	12	0.3806	15665	0.845	0.3981	+-+-++++---+-+--	0.78098846	15323	1.381	0.1674	+-+-++++-+-+-+--	0.832324158
cg05469826	37	7	101844947	9630	0.465	0.6418	++?++-+-++--?	0.901921932	0	8.611	10	0.5694	9589	0.974	0.3299	++?++-+-++--?	0.907026279	0	7.532	10	0.6745	10862	0.721	0.4712	+-+++?++-+-++--?	0.801010867	10723	1.125	0.2605	+-+++?++-+-++--?	0.86474902
cg26510500	37	2	74778482	14433	-0.465	0.6418	-+--------+++	0.901921932	20.5	15.1	12	0.236	14189	-0.07	0.9446	-+--------+++	0.961974172	19.4	14.883	12	0.2479	15665	-0.116	0.9074	+++-+--------+++	0.874724048	15323	0.369	0.7122	+++-+--------+++	0.930380173
cg08104780	37	16	2848117	14430	-0.465	0.6418	---+--+++--+-	0.901921932	0	10.104	12	0.6068	14186	-0.549	0.5828	---+--+++---+	0.937109403	0	10.433	12	0.578	15662	-0.186	0.8527	+++---+--+++--+-	0.868175425	15320	-0.489	0.6248	--+---+--+++---+	0.921749013
cg22712408	37	1	3039662	14433	-0.465	0.6418	-+---+-+--+++	0.901921932	0	5.403	12	0.9431	14189	-0.25	0.8027	-++----+--+++	0.954829272	0	6.323	12	0.8989	15665	-0.195	0.8453	+++-+---+-+--+++	0.867152339	15323	-0.156	0.8758	+-+-++----+--+++	0.94412229
cg04189295	37	15	58653220	14433	0.465	0.6418	-+++++++++++-	0.901921932	0	6.904	12	0.8639	14189	0.379	0.7046	-+-+++++-++--	0.947822495	0	6.97	12	0.8596	15664	0.623	0.5331	++--+++++++++++-	0.815712484	15322	0.453	0.6506	++--+-+++++-++--	0.924647511
cg21871154	37	2	169104283	14434	-0.465	0.6418	-+---+---+--+	0.901921932	40.2	20.064	12	0.06589	14190	-0.69	0.4903	-+---+---+--+	0.92686104	22.5	15.479	12	0.2163	15666	-0.961	0.3365	----+---+---+--+	0.762490888	15324	-1.145	0.2524	----+---+---+--+	0.862573233
cg06031301	37	16	81818852	13373	0.465	0.6418	----+-+--+??+	0.901921932	0	5.844	10	0.8282	13129	0.379	0.7045	----+-+--+??+	0.947822495	0	5.572	10	0.8498	14604	0.36	0.7192	+------+-+--+??+	0.849950075	14262	0.304	0.761	+------+-+--+??+	0.934357767
cg27617907	37	8	8504219	14423	-0.465	0.6418	+-++--+---+++	0.901921932	0	7.478	12	0.8245	14179	-0.81	0.4181	--++--+---+-+	0.919527588	0	6.698	12	0.8769	15655	-0.485	0.6276	-+-+-++--+---+++	0.834487076	15313	-0.615	0.5386	++---++--+---+-+	0.912762
cg17085250	37	6	29591016	14431	-0.465	0.6418	-+-+--+-+-+-+	0.901921932	12.1	13.645	12	0.324	14187	-0.466	0.641	-+-+-++-+++-+	0.942976734	20	15.008	12	0.241	15663	-0.581	0.5614	-++-+-+--+-+-+-+	0.821687862	15321	-0.532	0.5945	-++-+-+-++-+++-+	0.919083571
cg24217984	37	15	93633278	14434	-0.465	0.6418	++---+++++---	0.901921932	30.6	17.291	12	0.139	14190	-0.417	0.6769	++---+-+++---	0.945889344	45.2	21.901	12	0.03864	15666	-0.085	0.9319	+--++---+++++---	0.877417629	15324	-0.171	0.8643	+--++---+-+++---	0.943086165
cg16883935	37	8	12869602	14433	0.465	0.6418	-++-+-+++---+	0.901921932	0	7.078	12	0.8524	14189	0.194	0.8465	-++++-++----+	0.95742327	0	9.002	12	0.7028	15660	0.989	0.3225	+++-++-+-+++---+	0.758780891	15318	0.653	0.514	+++-++++-++----+	0.910774585
cg26074111	37	6	24776063	14405	0.465	0.6418	-++-+--+---++	0.901921932	2.9	12.359	12	0.4173	14161	0.515	0.6062	-++-+--+---++	0.939859802	24.5	15.894	12	0.1961	15637	0.492	0.6224	-++-++-+--+---++	0.833516709	15295	0.734	0.463	+++-++-+--+---++	0.903249845
cg16024933	37	3	176915599	14434	0.465	0.6418	---+++-----++	0.901921932	0	5.477	12	0.9401	14190	-0.013	0.9893	---+++------+	0.963315739	0	6.399	12	0.8947	15665	0.261	0.7938	--+---+++-----++	0.860196669	15323	0.018	0.9854	+-+---+++------+	0.949626494
cg14794076	37	3	137486637	14432	-0.465	0.6418	--+++-+-+--++	0.901921932	32.4	17.757	12	0.1233	14188	-0.187	0.8518	--+++-+-+---+	0.957822501	47.5	22.839	12	0.02912	15664	-0.386	0.6994	--+--+++-+-+--++	0.846868175	15322	-0.175	0.8615	--+--+++-+-+---+	0.942864619
cg02898159	37	19	5346237	14434	0.465	0.6418	-++-+--+++--+	0.901921932	0	7.403	12	0.8299	14190	1.004	0.3154	-++++-++++--+	0.905147902	0	6.456	12	0.8913	15666	0.408	0.6836	--+-++-+--+++--+	0.844109195	15324	1.27	0.2042	+++-++++-++++--+	0.846505967
cg17329202	37	13	113807930	14431	-0.465	0.6419	-+-+--+-+--+-	0.901941843	0	8.875	12	0.7135	14187	-0.608	0.5431	-+-+--+++--+-	0.932012816	0	7.063	12	0.8534	15663	0.112	0.9111	+++-+-+--+-+--+-	0.875209147	15321	0.146	0.8839	+++-+-+--+++--+-	0.944566922
cg25710357	37	7	72936650	14434	-0.465	0.6419	--+----+---++	0.901941843	0	9.016	12	0.7015	14190	-0.387	0.6984	--+----++--++	0.947364884	0	9.848	12	0.6293	15666	-1.14	0.2543	-----+----+---++	0.731753439	15324	-0.767	0.443	-----+----++--++	0.900266986
cg06534988	37	5	1750660	14413	-0.465	0.6419	--+--+----+++	0.901941843	0	8.288	12	0.7623	14169	-1.071	0.2843	-----+----++-	0.898899472	0	8.849	12	0.7158	15645	-0.153	0.8787	+++--+--+----+++	0.871379664	15303	-0.808	0.4193	+-+-----+----++-	0.895919358
cg20968439	37	14	103298732	14054	0.465	0.6419	-+-+++--+++?+	0.901941843	0	10.964	11	0.4463	13810	0.358	0.7203	-+-+++--+++?+	0.948964235	25	14.665	11	0.1983	15284	0.242	0.8084	-+--+-+++--+++?+	0.862111293	14942	0.006	0.9955	-+--+-+++--+++?+	0.949848482
cg08644276	37	2	226860501	14433	-0.465	0.6419	+--+-+++-++--	0.901941843	0	6.549	12	0.8859	14189	-0.635	0.5257	---+-+++-++--	0.930218022	0	8.626	12	0.7345	15664	-0.099	0.9211	++-+--+-+++-++--	0.876268786	15322	-0.446	0.6553	-+----+-+++-++--	0.92504509
cg09365847	37	10	33624868	14431	-0.465	0.6419	++--+++--+-+-	0.901941843	0	5.705	12	0.9302	14187	-0.198	0.8427	+++-+++--+-+-	0.957205007	0	7.618	12	0.8143	15663	-0.458	0.6467	+--++--+++--+-+-	0.837895258	15321	-0.088	0.9297	++-+++-+++--+-+-	0.946414367
cg10126181	37	6	21832051	14432	-0.465	0.6419	--+++-+++--+-	0.901941843	0	11.353	12	0.4989	14189	-0.582	0.5603	---++-+++--+-	0.933957551	10.6	13.419	12	0.3393	15664	-0.645	0.5192	--+--+++-+++--+-	0.812778628	15323	-0.666	0.5056	--+---++-+++--+-	0.909792302
cg04297246	37	4	146653995	14431	-0.465	0.6419	+-+++----+-+-	0.901941843	0	8.29	12	0.7621	14187	-0.812	0.4171	+-+++----+-+-	0.919246522	0	9.889	12	0.6257	15663	-0.72	0.4716	---+-+++----+-+-	0.801136118	15321	-1.061	0.2886	---+-+++----+-+-	0.871549422
cg01387771	37	16	1036944	14432	-0.465	0.6419	--++------+-+	0.901941843	45.1	21.852	12	0.03922	14188	-0.615	0.5386	--++------+-+	0.931751723	57.1	27.954	12	0.005619	15663	-0.322	0.7474	++---++------+-+	0.854343761	15321	-0.524	0.6001	++---++------+-+	0.919576348
cg19069347	37	12	1059231	14055	-0.465	0.6419	-++---++---?+	0.901941843	34.6	16.825	11	0.1132	13811	-0.298	0.7661	-++---++---?+	0.951982908	26.3	14.926	11	0.1859	15287	-0.711	0.4769	--+-++---++---?+	0.802355874	14945	-0.162	0.8712	+-+-++---++---?+	0.943774079
cg12709692	37	4	44425078	14055	-0.465	0.6419	+++--++---+?-	0.901941843	0	5.152	11	0.9236	13811	-0.393	0.6943	++-+-++---+?-	0.947034792	0	10.134	11	0.5184	15286	0.002	0.9981	+-++++--++---+?-	0.88463625	14944	-0.092	0.9263	+-+++-+-++---+?-	0.946310465
cg05369623	37	6	148689065	13749	0.465	0.6419	+-+++-+-+-?+-	0.901941843	0	9.645	11	0.5626	13505	0.158	0.8748	+-+++-+-+-?+-	0.958667941	3.6	11.408	11	0.4098	14981	0.483	0.6289	+-++-+++-+-+-?+-	0.834690657	14639	0.203	0.8391	+-++-+++-+-+-?+-	0.941224148
cg03806095	37	8	37655840	14430	-0.465	0.6419	-+++-+---+-+-	0.901941843	0	8.308	12	0.7606	14186	-0.604	0.5458	-+++-+---+-+-	0.932450209	0	9.805	12	0.6331	15662	-0.521	0.6022	----+++-+---+-+-	0.830012499	15320	-0.602	0.5472	+---+++-+---+-+-	0.913837765
cg13446918	37	1	8599482	14433	0.465	0.6419	--++-++--+++-	0.901941843	31.6	17.549	12	0.1301	14189	0.617	0.5372	--++-++--+++-	0.931623967	52.4	25.22	12	0.01381	15665	0.228	0.8196	-+---++-++--+++-	0.86374995	15323	0.231	0.8172	-----++-++--+++-	0.939604891
cg18959478	37	11	6341349	14433	-0.465	0.6419	-++--++----+-	0.901941843	0	9.602	12	0.6509	14190	-0.428	0.6689	-++--++--+-+-	0.945181262	0	6.892	12	0.8647	15665	-0.752	0.452	--+-++--++----+-	0.795836611	15324	-0.53	0.5961	-++-++--++--+-+-	0.919297106
cg19949697	37	4	133902873	14050	0.465	0.6419	++++-----++?+	0.901941843	13.2	12.675	11	0.3151	13806	0.613	0.5398	++++-----++?+	0.931934434	15.6	13.039	11	0.2908	15281	0.765	0.4441	+++++++-----++?+	0.793996679	14939	0.699	0.4844	-++++++-----++?+	0.906581438
cg21211585	37	19	18496984	14434	-0.465	0.6419	--+-+-++--++-	0.901941843	0	10.744	12	0.5509	14190	-0.903	0.3663	----+-++--++-	0.912592612	0	8.327	12	0.7591	15666	-0.756	0.4495	-+---+-+-++--++-	0.795345141	15324	-1.054	0.2919	-++----+-++--++-	0.872670741
cg03830282	37	12	57853920	14428	-0.465	0.6419	-+---+-+++-+-	0.901941843	25.5	16.098	12	0.1868	14184	-0.083	0.9338	-+---+-+-+-++	0.961763548	0	11.257	12	0.507	15660	-0.71	0.478	----+---+-+++-+-	0.802589529	15318	-0.225	0.8218	+---+---+-+-+-++	0.939802959
cg03148693	37	2	205130924	14434	-0.465	0.6419	-++---++--+--	0.901941843	0	10.193	12	0.5991	14190	-0.418	0.6761	-+++--++--+--	0.945858106	9.4	13.249	12	0.3512	15665	-0.512	0.6086	++--++---++--+--	0.831031747	15323	-0.427	0.6693	+---+++--++--+--	0.926313312
cg19754536	37	21	32624274	14434	0.465	0.6419	+++--++++-++-	0.901941843	0	11.071	12	0.5229	14190	0.61	0.5416	+++--++++-+-+	0.931934434	0	11.708	12	0.4694	15666	0.407	0.684	+--+++--++++-++-	0.844189843	15324	0.296	0.7676	+--+++--++++-+-+	0.935095178
cg13487026	37	13	113536116	14424	0.465	0.6419	-+++-+++--+--	0.901941843	26.1	16.231	12	0.1809	14180	0.743	0.4577	-+++-+++--++-	0.923698728	27.9	16.642	12	0.1636	15656	0.391	0.6957	-+--+++-+++--+--	0.84612158	15314	0.598	0.5497	-+--+++-+++--++-	0.914198199
cg06721411	37	2	74753759	14431	0.465	0.6419	++--++----+-+	0.901941843	44.2	21.492	12	0.04362	14187	0.406	0.6845	++--++----+-+	0.94632161	35.6	18.632	12	0.09782	15663	0.306	0.7595	+--++--++----+-+	0.855979284	15321	0.283	0.7772	-+-++--++----+-+	0.935832253
cg22473312	37	19	28284823	14409	-0.465	0.6419	+-++-++----+-	0.901941843	0	8.378	12	0.7549	14165	-0.533	0.5942	+-++-++----+-	0.938658366	0	10.469	12	0.5749	15639	-0.807	0.4195	---+-++-++----+-	0.787251782	15297	-0.792	0.4284	---+-++-++----+-	0.897459182
cg19688749	37	19	5623002	14426	0.465	0.6419	----+-+-++--+	0.901941843	30.9	17.362	12	0.1365	14182	0.519	0.6041	----+-+-+--++	0.939783287	40.9	20.3	12	0.06161	15658	0.411	0.6809	--+----+-+-++--+	0.843623768	15316	0.329	0.742	--+----+-+-+--++	0.932896219
cg08244301	37	19	17610751	14434	0.465	0.6419	-++++-++--++-	0.901941843	43.3	21.154	12	0.04818	14190	0.292	0.7702	-++++-++--++-	0.952113704	48.6	23.332	12	0.02503	15666	0.224	0.8224	--+-++++-++--++-	0.864217708	15324	0.048	0.962	--+-++++-++--++-	0.948156314
cg01531569	37	11	18210492	14048	0.465	0.6419	++------++-?+	0.901941843	29.9	15.683	11	0.1533	13804	0.484	0.6282	+++-----++-?+	0.941568254	21.9	14.085	11	0.2283	15280	0.563	0.5736	++-++------++-?+	0.823990593	14938	0.354	0.7237	++-+++-----++-?+	0.93153923
cg24084504	37	4	42399699	14434	0.465	0.6419	+-+-+--+-+--+	0.901941843	8.1	13.061	12	0.3646	14190	0.215	0.8299	+-+-+--+-+--+	0.956818219	31.4	17.485	12	0.1323	15666	0.537	0.5914	++-+-+-+--+-+--+	0.827794347	15324	0.406	0.685	++-+-+-+--+-+--+	0.92773055
cg04357789	37	6	14933411	14056	0.465	0.6419	--+++-+++--?-	0.901941843	28.9	15.476	11	0.1617	13812	0.464	0.6428	--+++-+++--?-	0.943150964	16.2	13.128	11	0.285	15287	0.643	0.5201	-++--+++-+++--?-	0.812987246	14945	0.554	0.5796	-++--+++-+++--?-	0.917176128
cg00661719	37	15	28249165	14434	0.465	0.6419	++++++-+-++--	0.901941843	14.1	13.973	12	0.3024	14190	0.323	0.7469	++++-+-+-+++-	0.950970331	6.6	12.843	12	0.3806	15665	0.789	0.4301	++-++++++-+-++--	0.790353029	15323	0.401	0.6886	+--++++-+-+-+++-	0.928141774
cg06446466	37	19	19310798	14434	0.465	0.6419	--++-++-++++-	0.901941843	12.6	13.737	12	0.3178	14190	0.377	0.7062	+-++-++-+++--	0.948088569	24.2	15.834	12	0.199	15666	0.578	0.5631	++---++-++-++++-	0.821941564	15324	0.255	0.7987	---+-++-++-+++--	0.938224214
cg21055684	37	5	107005047	14432	0.465	0.6419	---++-++++-++	0.901941843	0	10.093	12	0.6078	14188	0.514	0.6076	---++-++++--+	0.940144654	0	9.057	12	0.698	15664	0.365	0.7153	-+----++-++++-++	0.84954504	15322	0.501	0.6164	-+----++-++++--+	0.921019037
cg10548700	37	5	157158263	14017	-0.465	0.6419	----++---++?+	0.901941843	43	19.312	11	0.05573	13773	-0.573	0.5669	----++---++?+	0.934845484	31.7	16.109	11	0.1372	15249	-0.547	0.5842	-+-----++---++?+	0.826468108	14907	-0.576	0.5647	-+-----++---++?+	0.915451821
cg09603795	37	10	75256221	14432	-0.465	0.6419	-++-+----++--	0.901941843	0	6.298	12	0.9003	14188	0.167	0.8674	-+--+----++--	0.958367842	0	5.367	12	0.9446	15664	-0.322	0.7477	--+-++-+----++--	0.85434459	15322	0.302	0.7624	+-+-+--+----++--	0.934512699
cg26851496	37	15	81293049	14431	-0.465	0.6419	---+-+++-+--+	0.901941843	0.4	12.042	12	0.4423	14187	-0.614	0.5394	---+-+++-+--+	0.931845796	0	11.713	12	0.469	15663	-0.332	0.7401	++----+-+++-+--+	0.853202499	15321	-0.249	0.8031	++----+-+++-+--+	0.938486079
cg10406676	37	16	3494094	14434	0.465	0.6419	-++-++-++-+-+	0.901941843	16.9	14.443	12	0.2733	14190	0.049	0.9608	-+--+--++-+--	0.962414178	25.8	16.165	12	0.1838	15665	0.666	0.5056	+++-++-++-++-+-+	0.809790564	15323	0.216	0.8293	+++-+--+--++-+--	0.940403089
cg09381917	37	6	110094833	14434	-0.465	0.6419	+---+----++--	0.901941843	32.5	17.774	12	0.1227	14190	-0.735	0.4622	+---+----++--	0.924135196	44.8	21.729	12	0.04067	15666	-0.552	0.581	++-+---+----++--	0.825762333	15324	-0.823	0.4106	++-+---+----++--	0.894681988
cg22859370	37	7	2805124	14434	0.465	0.6419	-++--+-+++++-	0.901941843	38.4	19.493	12	0.07731	14190	0.232	0.8164	-++--+-+++++-	0.955712626	37.1	19.083	12	0.08654	15665	0.694	0.4877	++--++--+-+++++-	0.805168425	15323	0.395	0.6927	++--++--+-+++++-	0.928453774
cg00524023	37	6	40886605	14434	0.465	0.642	-++---++-++--	0.901942194	0	10.033	12	0.6131	14190	0.725	0.4683	-++---++-++--	0.924506439	0	8.649	12	0.7326	15665	0.479	0.6322	--+-++---++-++--	0.835395783	15323	0.606	0.5443	--+-++---++-++--	0.913413946
cg11624946	37	10	3158494	14417	0.465	0.642	---+--++-++-+	0.901942194	0	6.165	12	0.9075	14173	0.617	0.5374	---+-+++-++-+	0.931632266	0	8.314	12	0.7602	15648	0.594	0.5525	+-+---+--++-++-+	0.819702464	15306	0.656	0.5121	-++---+-+++-++-+	0.910656142
cg01570142	37	16	89115353	14431	0.465	0.642	--+++-+++-+--	0.901942194	10.5	13.402	12	0.3405	14187	0.158	0.8742	--+-+-+++-+--	0.958667941	0	10.476	12	0.5743	15663	0.017	0.9865	-+---+++-+++-+--	0.883338088	15321	-0.243	0.8083	-+---+-+-+++-+--	0.939018226
cg16967296	37	11	27450634	14415	0.465	0.642	-+++-++++++--	0.901942194	54.6	26.427	12	0.009335	14171	0.51	0.61	-+++-++++++--	0.94019814	47.6	22.901	12	0.02858	15646	1.215	0.2243	+++-+++-++++++--	0.718446934	15304	1.128	0.2592	+++-+++-++++++--	0.864586782
cg14188401	37	3	134097684	14433	-0.465	0.642	+---+++-+-+--	0.901942194	5.6	12.71	12	0.3904	14189	-0.118	0.9063	+-+-+++---+--	0.960303394	11.5	13.561	12	0.3296	15665	-0.243	0.8077	+-++---+++-+-+--	0.862038805	15323	0.148	0.8827	+-++-+-+++---+--	0.944563442
cg06988310	37	16	19897685	14434	0.465	0.642	+++++-++-+--+	0.901942194	0	5.074	12	0.9555	14190	0.657	0.5111	+++++-++-+--+	0.928804312	0	4.65	12	0.9686	15666	0.435	0.6637	+--+++++-++-+--+	0.840628928	15324	0.843	0.3994	++-+++++-++-+--+	0.89290175
cg18741321	37	7	76883565	14056	0.465	0.642	++--++---++?-	0.901942194	31.9	16.149	11	0.1357	13812	0.418	0.6759	++--++---++?-	0.945855947	32.4	16.26	11	0.1317	15288	0.595	0.5517	+++++--++---++?-	0.819651511	14946	0.617	0.5374	+-+++--++---++?-	0.912720794
cg12346083	37	5	137549537	14416	0.465	0.642	----+----+-++	0.901942194	0	11.41	12	0.4941	14172	0.329	0.742	--+-++---+-++	0.950621409	0	10.942	12	0.5339	15647	0.154	0.8775	-------+----+-++	0.87121019	15305	0.216	0.8292	++---+-++---+-++	0.940403089
cg04470044	37	16	84349236	14432	-0.465	0.642	+-++-+-++--++	0.901942194	0	10.457	12	0.576	14188	-0.308	0.7578	+-++-+-++-+++	0.951348948	12	13.635	12	0.3246	15664	-0.701	0.4831	-+-+-++-+-++--++	0.803750122	15322	-0.603	0.5464	-+-+-++-+-++-+++	0.91369026
cg01853219	37	15	34658812	9631	0.465	0.642	-+?-+++-+++-?	0.901942194	0	9.829	10	0.4556	9590	0.17	0.8651	-+?-+++--++-?	0.95822591	14.4	11.678	10	0.3072	10862	0.809	0.4186	+++-+?-+++-+++-?	0.786978485	10724	0.526	0.5991	+++-+?-+++--++-?	0.919487153
cg24093763	37	4	11431253	14433	0.465	0.642	-----+++---++	0.901942194	4.5	12.567	12	0.4013	14189	0.333	0.7391	--+--+++---++	0.950306416	14.9	14.097	12	0.2946	15665	0.616	0.5381	++------+++---++	0.817004402	15323	0.511	0.6092	++---+--+++---++	0.920388322
cg07846167	37	1	16084758	14433	-0.465	0.642	+-----+-+-++-	0.901942194	0	3.251	12	0.9935	14189	-0.951	0.3418	+-----+---+--	0.908706398	0	3.31	12	0.9929	15665	-0.768	0.4426	---+-----+-+-++-	0.793574967	15323	-0.97	0.332	-+-+-----+---+--	0.880816572
cg00969162	37	21	43547923	14430	0.465	0.642	+++-+-+-+++--	0.901942194	0	6.924	12	0.8626	14186	0.657	0.511	+++-+-+-+++--	0.928774047	0	7.174	12	0.8459	15662	0.683	0.4944	+-++++-+-+-+++--	0.806646616	15320	0.935	0.3497	+-++++-+-+-+++--	0.883954141
cg05840833	37	6	108843670	14399	-0.465	0.642	-------++-+--	0.901942194	61	30.745	12	0.002154	14155	-0.715	0.4744	-------++-+--	0.924983149	63.2	32.571	12	0.001129	15629	-0.107	0.915	++--------++-+--	0.875745947	15287	-0.471	0.6375	++--------++-+--	0.923197537
cg17163729	37	2	554372	9633	0.465	0.642	++?--+---++-?	0.901942194	38.8	16.332	10	0.09051	9592	0.439	0.6609	++?--+---++-?	0.944500908	44.6	18.045	10	0.0542	10865	0.652	0.5143	+-+++?--+---++-?	0.811749463	10726	0.408	0.6834	+-+++?--+---++-?	0.927656246
cg09278610	37	1	4661419	9825	-0.465	0.642	+++++---+-+-?	0.901942194	53	23.394	11	0.01554	9769	-0.03	0.9761	++-++++-+-+-?	0.962946721	50.9	22.42	11	0.02131	10251	-0.411	0.6814	?-++++++---+-+-?	0.843723786	10185	-0.013	0.9895	?-+++-++++-+-+-?	0.949767851
cg12183052	37	7	824549	9633	-0.465	0.642	+-?-----+++-?	0.901942194	0	3.287	10	0.9738	9592	-0.359	0.7199	+-?-----+++-?	0.948964235	0	2.783	10	0.9861	10864	-0.162	0.8711	++-+-?-----+++-?	0.87049795	10725	-0.207	0.8358	++-+-?-----+++-?	0.940963519
cg03169715	37	16	69140794	14423	-0.465	0.642	---++-++-----	0.901942194	9.2	13.213	12	0.3537	14179	-0.348	0.7281	---++-+++--+-	0.949564049	0	11.222	12	0.51	15655	-0.962	0.3358	------++-++-----	0.762351985	15313	-0.619	0.5357	------++-+++--+-	0.912467166
cg01036164	37	15	40545324	14433	-0.465	0.642	---+-------++	0.901942194	0	8.803	12	0.7197	14189	-0.308	0.7584	--+++-+----++	0.951438236	0	8.731	12	0.7257	15665	-1.134	0.257	------+-------++	0.732579218	15323	-0.691	0.4894	-----+++-+----++	0.907381681
cg20009101	37	22	17091223	14432	0.465	0.642	+--++-++++++-	0.901942194	5	12.63	12	0.3965	14188	-0.002	0.9984	+--++-++++++-	0.963762052	0	9.683	12	0.6437	14855	0.26	0.7946	?--+--++-++++++-	0.860345071	14601	-0.142	0.887	?--+--++-++++++-	0.944684454
cg14348397	37	9	109623731	14431	-0.465	0.642	--+-++++---+-	0.901942194	23.8	15.743	12	0.2033	14187	-0.714	0.475	-++-++-+---+-	0.925028555	28.2	16.724	12	0.1603	15662	-0.685	0.4936	-+---+-++++---+-	0.806463291	15320	-0.661	0.5088	++--++-++-+---+-	0.910307979
cg17662584	37	22	40440687	14434	0.465	0.642	+-+----++---+	0.901942194	0	6.397	12	0.8947	14190	0.721	0.4709	+---+--++---+	0.924645362	0	6.382	12	0.8956	15666	0.134	0.8934	--++-+----++---+	0.873217058	15324	0.682	0.4953	--++---+--++---+	0.908299736
cg18845960	37	2	37387350	14434	-0.465	0.642	+-++-+--++---	0.901942194	0	11.426	12	0.4928	14190	-0.674	0.5003	+-+--+--++---	0.927798362	0	10.452	12	0.5764	15666	-0.242	0.8091	++++-++-+--++---	0.862238557	15324	-0.457	0.6473	++++-+--+--++---	0.924360268
cg06523478	37	2	96952564	14430	0.465	0.642	--+++-+-+++--	0.901942194	47.6	22.899	12	0.02859	14186	-0.094	0.9249	--+++---++++-	0.961226332	44.8	21.75	12	0.04042	15662	0.431	0.6665	-++--+++-+-+++--	0.841088718	15320	-0.328	0.7432	-++--+++---++++-	0.933123253
cg10009657	37	19	4153419	14432	-0.465	0.642	---++-++---+-	0.901942194	15.8	14.251	12	0.285	14188	-0.45	0.653	---++-+++--+-	0.944079203	4.1	12.51	12	0.4057	15663	-0.184	0.8542	+++---++-++---+-	0.868389362	15321	0.052	0.9583	+++---++-+++--+-	0.947933312
cg12452909	37	3	38514858	14432	0.465	0.642	-+++--+--++--	0.901942194	0	8.987	12	0.7041	14188	0.464	0.6425	-+++--+--++--	0.943135068	2.8	12.34	12	0.4188	15663	0.703	0.4821	+-+-+++--+--++--	0.803520306	15321	0.579	0.5625	+-+-+++--+--++--	0.915445596
cg23217386	37	11	5653254	14434	0.465	0.642	-++-++--+-+-+	0.901942194	37.2	19.116	12	0.08576	14190	1.136	0.2561	-+++++----+-+	0.892461841	27.3	16.508	12	0.1691	15666	0.728	0.4667	-++-++-++--+-+-+	0.799725547	15324	1.353	0.176	-++-+++++----+-+	0.835228633
cg09239756	37	12	106642360	14432	-0.465	0.642	+--+++-+----+	0.901942194	0	8.53	12	0.7425	14188	-0.656	0.5117	+-++++-+---++	0.928863579	0	9.991	12	0.6168	15664	-0.769	0.4419	-+-+--+++-+----+	0.793428574	15322	-0.898	0.3693	-+-+-++++-+---++	0.88855216
cg00009088	37	11	60930188	14029	0.465	0.642	++-+++-+--+?-	0.901942194	11.4	12.419	11	0.333	13785	0.215	0.8296	+--+++-+--+?-	0.956818219	25.8	14.824	11	0.1907	15260	0.761	0.4467	+--++-+++-+--+?-	0.794639165	14918	0.351	0.7253	+--+--+++-+--+?-	0.931615101
cg24597705	37	1	11724700	12428	-0.465	0.642	+-+-?+---+-?+	0.901942194	22.2	12.861	10	0.2315	12212	-0.513	0.6081	+---?+---+-?+	0.940172541	5.8	10.611	10	0.3886	13660	-0.626	0.5316	---+-+-?+---+-?+	0.815385196	13346	-0.339	0.7349	++-+---?+---+-?+	0.932385909
cg05962522	37	11	75242705	14420	-0.465	0.642	+--+---+-++--	0.901942194	0	11.689	12	0.471	14176	-0.935	0.3499	+--+---+-++--	0.910093959	22.8	15.539	12	0.2133	15650	-0.431	0.6662	++-+--+---+-++--	0.841021391	15308	-0.757	0.4493	++-+--+---+-++--	0.901359402
cg25274275	37	2	233217617	9632	0.465	0.642	-+?---++-+++?	0.901942194	0	5.947	10	0.8197	9591	0.37	0.7117	-+?+--++-+++?	0.948498834	0	7.558	10	0.6719	10864	1.011	0.3119	+++-+?---++-+++?	0.754933272	10725	0.783	0.4337	+++-+?+--++-+++?	0.898522422
cg21805791	37	7	1581258	9631	0.465	0.642	+-?++-+-+-+-?	0.901942194	0	7.468	10	0.6806	9591	0.739	0.46	+-?+--+-+-+-?	0.923967755	0	8.474	10	0.5827	10863	1.228	0.2195	++++-?++-+-+-+-?	0.715969156	10725	1.376	0.169	++++-?+--+-+-+-?	0.83268863
cg13216124	37	8	23285320	14052	0.465	0.642	+++-+--++-+?-	0.901942194	46.9	20.723	11	0.03635	13808	0.393	0.6945	++--+--++-+?-	0.947034792	49.3	21.693	11	0.02686	15282	1.083	0.2788	++++++-+--++-+?-	0.741915328	14940	0.807	0.4196	+++++--+--++-+?-	0.895949707
cg01027553	37	7	4037843	12805	-0.465	0.642	+-+-?++---+--	0.901942194	0	5.704	11	0.8924	12589	-0.882	0.3775	+-+-?++---+--	0.914364384	0	5.474	11	0.906	13231	-0.651	0.5149	?--+-+-?++---+--	0.811878746	13005	-1.083	0.2786	?--+-+-?++---+--	0.869025761
cg10706966	37	11	33183108	13749	-0.465	0.642	+---+--+--?-+	0.901942194	0	8.496	11	0.6683	13505	-0.534	0.5932	+---++-+--?-+	0.938544099	0	6.622	11	0.8288	14979	-0.594	0.5524	-+-+---+--+--?-+	0.819702464	14637	-0.508	0.6115	++-+---++-+--?-+	0.920616468
cg21178378	37	3	64175242	14433	0.465	0.642	++-+++-++----	0.901942194	0	5.7	12	0.9304	14189	0.373	0.7093	++-+++-+++-+-	0.94824884	0	6.15	12	0.9083	15665	0.814	0.4159	++-++-+++-++----	0.786419067	15323	0.503	0.6152	++-++-+++-+++-+-	0.920951852
cg09458197	37	4	2536968	14434	-0.465	0.642	--+-+----+--+	0.901942194	16.8	14.415	12	0.275	14190	-0.773	0.4395	--+-+-------+	0.921854509	24.1	15.81	12	0.2001	15666	-0.396	0.6922	+----+-+----+--+	0.845642522	15324	-0.662	0.5077	++---+-+-------+	0.910153735
cg13401290	37	6	142468356	14427	-0.465	0.642	-+-------+-++	0.901942194	14.1	13.976	12	0.3023	14183	-0.52	0.6033	-+---+---+-++	0.939641439	14.7	14.063	12	0.2967	15659	-0.73	0.4655	----+-------+-++	0.799357934	15317	-0.687	0.492	+---+---+---+-++	0.907652848
cg03920729	37	1	16768195	14434	-0.465	0.642	-++--+----+-+	0.901942194	0	7.645	12	0.8122	14190	0.508	0.6112	-++--+--+-+-+	0.94019814	0	6.306	12	0.8999	15666	-0.377	0.7061	+-+-++--+----+-+	0.848007384	15324	0.682	0.4954	+-+-++--+--+-+-+	0.908310413
cg25605307	37	1	183965312	14434	0.465	0.642	--+++-++-++--	0.901942194	20.7	15.135	12	0.2342	14190	0.591	0.5548	-++++-++-++--	0.933725798	26.2	16.253	12	0.1799	15664	0.591	0.5547	++---+++-++-++--	0.820259952	15322	0.577	0.5639	-+--++++-++-++--	0.915451821
cg10614809	37	7	51539190	14206	-0.465	0.642	-+++-?--+----	0.901942194	41.2	18.707	11	0.06655	13962	-0.67	0.5027	-+++-?--+----	0.928205157	48.9	21.527	11	0.02831	15438	-0.575	0.565	+---+++-?--+----	0.822304853	15096	-0.582	0.5608	+---+++-?--+----	0.915062863
cg13440139	37	10	102444675	14432	-0.465	0.642	-++-+---++-+-	0.901942194	21.8	15.349	12	0.2229	14188	-0.456	0.6486	-++-+---++-+-	0.943685124	0	10.971	12	0.5314	15664	-0.611	0.5413	--+-++-+---++-+-	0.817421103	15322	-0.552	0.5807	--+-++-+---++-+-	0.917331326
cg18140268	37	1	147781827	14434	-0.465	0.6421	--+--+-+-+--+	0.901988511	0	5.311	12	0.9468	14190	-0.279	0.7805	--+-+--+-+--+	0.9528498	0	5.963	12	0.918	14860	-0.777	0.4374	?----+--+-+-+--+	0.792017802	14606	-0.587	0.5574	?----+-+--+-+--+	0.914796059
cg00250500	37	10	77169599	14423	-0.465	0.6421	+--+--++-+-+-	0.901988511	0	9.91	12	0.6238	14179	-0.914	0.3607	+--+--++---+-	0.911289963	0	8.128	12	0.775	15652	-0.026	0.9797	++++--+--++-+-+-	0.882647753	15310	-0.339	0.7347	++++--+--++---+-	0.932362507
cg02751064	37	17	72244242	14433	-0.465	0.6421	++-+++----+--	0.901988511	0	10.33	12	0.587	14189	-0.87	0.3841	++-+++----+--	0.915715843	8.9	13.171	12	0.3567	15665	-0.065	0.9481	+++++-+++----+--	0.879373445	15323	-0.452	0.6513	+-+++-+++----+--	0.924732477
cg17656608	37	5	139486020	14434	-0.465	0.6421	+++--+---++--	0.901988511	20.2	15.032	12	0.2397	14190	-0.133	0.8942	++++-+-+-++-+	0.959798122	39.7	19.904	12	0.06893	15665	-0.081	0.9355	++++++--+---++--	0.877994442	15323	0.07	0.9445	-++++++-+-+-++-+	0.947241763
cg05802141	37	16	29911556	14426	0.465	0.6421	++--+--++---+	0.901988511	0	9.983	12	0.6174	14182	0.606	0.5448	++--+--++---+	0.932357694	8.7	13.147	12	0.3585	15657	0.593	0.5534	++-++--+--++---+	0.819941018	15315	0.72	0.4718	++-++--+--++---+	0.90473305
cg03636964	37	6	19144166	13372	-0.465	0.6421	+----+---+??+	0.901988511	0	3.399	10	0.9704	13128	-0.523	0.6009	+--+-+----??+	0.939365919	0	6.085	10	0.8081	14603	-0.761	0.4467	---+----+---+??+	0.794639165	14261	-0.819	0.4126	---+--+-+----??+	0.894959613
cg03466562	37	1	2220317	14434	-0.465	0.6421	----++-+----+	0.901988511	18.3	14.695	12	0.2586	14190	0.153	0.8783	---+++-+----+	0.958742369	0	9.79	12	0.6344	15666	-0.844	0.3989	--+----++-+----+	0.781059982	15324	-0.262	0.7931	--+---+++-+----+	0.9377299
cg26601660	37	17	79849648	9823	0.465	0.6421	++---+++++-+?	0.901988511	0	5.328	11	0.9142	9767	0.153	0.8786	-+---+++-+-+?	0.958742369	0	6.209	11	0.8591	11055	0.416	0.6774	--+++---+++++-+?	0.84300563	10901	0.124	0.9013	--+-+---+++-+-+?	0.945302488
cg04049253	37	11	113958706	14430	-0.465	0.6421	-+--+--+--+--	0.901988511	0	10.425	12	0.5787	14186	-0.144	0.8854	-+-++-----+-+	0.959276134	0	10.093	12	0.6078	15662	-0.32	0.7489	--+-+--+--+--+--	0.854609723	15320	-0.1	0.9207	-++-+-++-----+-+	0.946088345
cg08225529	37	2	66660107	14434	0.465	0.6421	--+-++-+++-++	0.901988511	0	8.339	12	0.7581	14190	0.513	0.608	--+-++-+++-++	0.940172541	0	11.799	12	0.462	15666	-0.05	0.9603	-----+-++-+++-++	0.880624466	15324	0.203	0.8389	-----+-++-+++-++	0.941224083
cg13133492	37	4	7985912	14057	-0.465	0.6421	+++--++---+?-	0.901988511	0	10.08	11	0.5232	13813	-0.744	0.457	++---++---+?-	0.923624191	0	10.009	11	0.5295	15289	-0.134	0.8938	+--+++--++---+?-	0.873274261	14947	-0.588	0.5566	+--++---++---+?-	0.914757228
cg17679987	37	8	106535882	14434	-0.465	0.6421	+++-+-++++---	0.901988511	5.3	12.678	12	0.3929	14190	0.328	0.7425	+++-+-++++---	0.950622034	1.8	12.222	12	0.4281	15665	-0.078	0.9381	++-+++-+-++++---	0.878339385	15323	0.473	0.6364	++-+++-+-++++---	0.923098812
cg25929139	37	7	1748515	14433	-0.465	0.6421	-+--+---++++-	0.901988511	19	14.809	12	0.2521	14189	-0.508	0.6114	-+--+---++++-	0.940229384	20.6	15.104	12	0.2358	15665	-0.792	0.4281	----+--+---++++-	0.789902041	15323	-0.923	0.3562	----+--+---++++-	0.885376799
cg01894048	37	5	113697895	14418	-0.465	0.6421	--++-+++-+---	0.901988511	45.1	21.855	12	0.03918	14174	-0.568	0.5699	--++-+++-+---	0.935194979	30.5	17.262	12	0.14	15650	-1.016	0.3097	-----++-+++-+---	0.754073901	15308	-1.176	0.2394	-----++-+++-+---	0.858496915
cg04150495	37	20	26190328	14434	0.465	0.6421	+++++---+-+++	0.901988511	0	9.705	12	0.6418	14190	0.329	0.7418	+++++---+-+-+	0.950574029	12.3	13.682	12	0.3215	15666	-0.21	0.8336	---+++++---+-+++	0.8654361	15324	-0.342	0.7324	---+++++---+-+-+	0.932188314
cg11573854	37	7	1250964	14432	0.465	0.6421	++-+-+-+++-++	0.901988511	21.4	15.261	12	0.2275	14188	0.21	0.8335	++-+-+-+++-+-	0.956903945	31.3	17.458	12	0.1332	15664	-0.143	0.8866	---++-+-+-+++-++	0.87241035	15322	-0.311	0.7555	---++-+-+-+++-+-	0.933838912
cg18915287	37	2	198317920	14431	0.465	0.6421	++--++-+-+--+	0.901988511	0	9.3	12	0.6771	14188	0.718	0.4729	++--++-+-+-++	0.92470682	0	10.96	12	0.5323	15663	-0.078	0.9378	--+++--++-+-+--+	0.878268397	15322	0.444	0.6568	--+++--++-+-+-++	0.925205445
cg19693015	37	17	78965712	14433	-0.465	0.6421	-+---+-----++	0.901988511	0	6.963	12	0.8601	14189	-0.49	0.6238	-----+--+--++	0.941104141	0	4.5	12	0.9726	15665	-0.885	0.3763	----+---+-----++	0.774981416	15323	-0.874	0.3823	--------+--+--++	0.890142003
cg24732991	37	6	31833452	14431	0.465	0.6421	-++-++--+-+--	0.901988511	20.2	15.03	12	0.2398	14187	0.128	0.898	-++-++--+-+--	0.959971801	19.8	14.968	12	0.2432	15663	0.678	0.498	++--++-++--+-+--	0.807607536	15321	0.115	0.9083	++--++-++--+-+--	0.94546151
cg12183594	37	7	148802155	14429	0.465	0.6421	--++--+++-+++	0.901988511	0	9.214	12	0.6845	14185	0.159	0.8737	--++--+++-+-+	0.958667941	0	10.057	12	0.611	15661	0.45	0.6525	--+--++--+++-+++	0.838857126	15319	0.064	0.9486	--+--++--+++-+-+	0.947512196
cg01604138	37	11	71202794	14433	0.465	0.6421	--++----++++-	0.901988511	0	4.363	12	0.976	14189	0.139	0.8893	--++-----++++	0.959412838	0	3.97	12	0.984	15665	0.842	0.4	+++--++----++++-	0.781389929	15323	0.495	0.6203	+++--++-----++++	0.921321459
cg09668031	37	16	2198504	14424	-0.465	0.6421	-+-++++++--+-	0.901988511	13.6	13.889	12	0.3078	14180	-0.37	0.7113	-+-++++++----	0.948498834	37.7	19.256	12	0.08254	15656	-0.667	0.505	-+--+-++++++--+-	0.809717032	15314	-0.449	0.6534	-+--+-++++++----	0.924945195
cg25421043	37	12	122124840	14417	0.465	0.6421	---+-++--+--+	0.901988511	10.8	13.452	12	0.3371	14173	0.434	0.6646	---+-++--+--+	0.944700565	0	10.887	12	0.5387	15649	0.27	0.7868	------+-++--+--+	0.859503668	15307	0.205	0.8379	------+-++--+--+	0.941122165
cg09574088	37	11	69518704	9825	0.465	0.6421	--+-+-+-++-+?	0.901988511	11.4	12.413	11	0.3334	9769	0.06	0.9524	--+-+-+-++-+?	0.962242437	4	11.454	11	0.406	11057	0.38	0.7036	++---+-+-+-++-+?	0.847622426	10903	0.08	0.9361	-+---+-+-+-++-+?	0.946753333
cg26674715	37	14	52780607	14054	-0.465	0.6421	+--+--++---?-	0.901988511	32	16.187	11	0.1343	13810	-0.093	0.9259	+--++-++---?-	0.961288069	23.5	14.377	11	0.2129	15286	-0.682	0.4955	+--+--+--++---?-	0.806971901	14944	-0.201	0.8407	++-+--++-++---?-	0.941341935
cg07572579	37	15	68116058	14432	0.465	0.6421	+++-+---+--++	0.901988511	0	6.129	12	0.9094	14188	0.39	0.6965	+++-----+--++	0.947286816	0	7.219	12	0.8428	15664	0.324	0.7457	-+++++-+---+--++	0.854135073	15322	0.337	0.7363	-+++++-----+--++	0.932516545
cg23784132	37	6	30132471	14057	-0.465	0.6421	+-+--+----+?+	0.901988511	0	10.183	11	0.514	13813	-1.05	0.2938	+-+--+----+?+	0.900722593	19.4	13.647	11	0.2531	15289	-0.605	0.5455	-+-+-+--+----+?+	0.818140709	14947	-1.292	0.1963	---+-+--+----+?+	0.84394435
cg07797660	37	1	3239139	14434	-0.465	0.6421	+----++-+-+--	0.901988511	31.7	17.562	12	0.1297	14190	0.272	0.7857	++-+-++-+-+--	0.953377851	35	18.472	12	0.1021	15666	-0.79	0.4296	--++----++-+-+--	0.790250496	15324	-0.169	0.866	--+++-+-++-+-+--	0.943257455
cg01280390	37	8	19363452	13371	-0.465	0.6422	+-+----+--??-	0.901988511	0	8.718	10	0.5591	13127	-0.896	0.3704	+-+-+--+--??-	0.91331743	21.7	12.771	10	0.2368	14603	-0.109	0.9129	++++-+----+--??-	0.875362701	14261	-0.558	0.5767	+-++-+-+--+--??-	0.916920574
cg08517538	37	14	70232673	14432	0.465	0.6422	-+--+--+-++++	0.901988511	19	14.821	12	0.2514	14189	0.27	0.787	-+--+--+-++++	0.953429753	26.8	16.383	12	0.1743	15663	0.79	0.4297	++--+--+--+-++++	0.790251287	15322	0.252	0.8007	-+--+--+--+-++++	0.9383392
cg01875775	37	22	29138271	14431	-0.465	0.6422	-+--++-+-+-+-	0.901988511	5	12.631	12	0.3964	14187	-0.043	0.9653	-+--++-+-+-+-	0.962510221	0	11.808	12	0.4612	15663	-0.95	0.3422	--+-+--++-+-+-+-	0.764609406	15321	-0.264	0.7917	--+-+--++-+-+-+-	0.937515461
cg14782471	37	19	48774640	14433	0.465	0.6422	-+---++----++	0.901988511	33.1	17.948	12	0.1173	14189	0.614	0.5394	-++--++----++	0.931845796	45.4	21.962	12	0.03795	15665	0.061	0.9515	----+---++----++	0.8797884	15323	0.353	0.724	+---++--++----++	0.931564531
cg21089584	37	6	15385378	9632	-0.465	0.6422	--?+++--+-++?	0.901988511	0	9.491	10	0.4862	9591	-0.446	0.6558	--?+++--+-++?	0.944232777	0	9.18	10	0.5151	10864	0.071	0.9434	+-+--?+++--+-++?	0.878804005	10725	0.093	0.926	+++--?+++--+-++?	0.946310465
cg03372852	37	19	55219964	14432	0.465	0.6422	+--++++--+--+	0.901988511	37.9	19.313	12	0.08126	14188	-0.809	0.4183	---+++---+-+-	0.919559111	21.5	15.29	12	0.226	15664	0.379	0.7045	+-++--++++--+--+	0.847775106	15322	-0.815	0.4152	+-+---+++---+-+-	0.89509949
cg03276022	37	11	117069900	14433	-0.465	0.6422	-++-+-+--++--	0.901988511	25.7	16.149	12	0.1845	14189	-0.123	0.9018	-++++-+--++--	0.960197467	12.4	13.7	12	0.3203	15665	-0.58	0.5619	+---++-+-+--++--	0.82177299	15323	-0.074	0.9412	+---++++-+--++--	0.946948709
cg06537005	37	16	758544	14433	0.465	0.6422	+--++-++--+-+	0.901988511	0	10.535	12	0.5692	14189	0.712	0.4767	+--++-++--+-+	0.925356496	29.2	16.938	12	0.1519	15665	0.358	0.7201	-+++--++-++--+-+	0.850091607	15323	0.573	0.5666	--++--++-++--+-+	0.915554093
cg15330584	37	11	69455512	14433	0.465	0.6422	+-+-++-+-+--+	0.901988511	33	17.919	12	0.1182	14189	0.356	0.7218	+-+-++-+-+-+-	0.949167823	29	16.912	12	0.153	15665	0.817	0.414	++-+-+-++-+-+--+	0.785835938	15323	0.829	0.4069	++-+-+-++-+-+-+-	0.893995604
cg25548825	37	11	67407037	14432	0.465	0.6422	++-+--+-+-+--	0.901988511	0	11.076	12	0.5224	14188	0.744	0.4566	++-+--+-+-++-	0.923624191	15.6	14.217	12	0.2871	15664	0.894	0.3713	++-++-+--+-+-+--	0.77354371	15322	1.1	0.2711	++-++-+--+-+-++-	0.867277329
cg03231329	37	9	140075291	14428	-0.465	0.6422	+-++-+++--++-	0.901988511	0	3.094	12	0.9948	14184	-0.424	0.6718	+-++-+++--++-	0.945459331	0	1.962	12	0.9995	15659	-0.158	0.8741	++++-++-+++--++-	0.870715307	15317	-0.491	0.6238	--++-++-+++--++-	0.921631925
cg14529943	37	9	139107917	13374	0.465	0.6422	++-+++++--??-	0.901988511	50	19.989	10	0.02935	13130	0.815	0.415	++-+++++--??-	0.919091661	43.1	17.568	10	0.06271	14605	0.559	0.5763	--+++-+++++--??-	0.824568958	14263	0.814	0.4159	--+++-+++++--??-	0.895190598
cg27023953	37	22	51001200	13172	0.465	0.6422	--+?+--+?+--+	0.901988511	28.6	14.002	10	0.1729	12928	0.378	0.7056	--+?+--+?+--+	0.947987337	18.7	12.295	10	0.2658	14403	0.547	0.5842	+----+?+--+?+--+	0.826468108	14061	0.527	0.5984	+----+?+--+?+--+	0.919465506
cg19391892	37	10	70660956	14432	0.465	0.6422	---+-------++	0.901988511	9.1	13.197	12	0.3549	14188	0.547	0.5847	---+----+--++	0.937384211	0	11.135	12	0.5174	15663	-0.054	0.9572	------+-------++	0.880315787	15321	0.226	0.8214	------+----+--++	0.939736878
cg21004684	37	11	68695532	12805	0.465	0.6422	----?++++-+++	0.901988511	20.7	13.878	11	0.2398	12589	0.253	0.8003	----?+++--+++	0.954544362	3.6	11.405	11	0.41	13230	0.666	0.5056	?++----?++++-+++	0.809790564	13004	0.395	0.6926	?++----?+++--+++	0.928453774
cg20897667	37	19	57351213	14432	-0.465	0.6422	++++-+++-+++-	0.901988511	0	7.081	12	0.8522	14188	-0.462	0.6439	+-++-++++-+--	0.943402029	0	4.201	12	0.9795	14857	-0.323	0.7469	?++++++-+++-+++-	0.854267803	14603	-0.351	0.7256	?-++-++-++++-+--	0.931634263
cg25347264	37	12	5540220	14434	0.465	0.6422	--+++++++--++	0.901988511	38	19.35	12	0.08042	14190	0.471	0.6379	--+-+-+++--++	0.942708919	33.4	18.011	12	0.1154	15665	0.604	0.546	+-+--+++++++--++	0.818287405	15323	0.808	0.4189	+++--+-+-+++--++	0.8958143
cg13163896	37	17	75414571	12414	-0.465	0.6422	+-+-?+----+?-	0.901988511	0	9.754	10	0.4623	12198	-0.395	0.6926	+-+-?+--+-+?-	0.946894146	13.1	11.503	10	0.3197	12838	-0.732	0.4645	?--+-+-?+----+?-	0.79914248	12612	-0.758	0.4486	?--+-+-?+--+-+?-	0.901011034
cg15522677	37	18	658883	14433	-0.465	0.6422	--+-+++-+-+-+	0.901988511	0	11.891	12	0.4545	14189	-0.318	0.7501	--+-+++-+-+-+	0.951063027	6.3	12.804	12	0.3834	15665	-0.814	0.4159	-----+-+++-+-+-+	0.786419067	15323	-0.489	0.6246	-+---+-+++-+-+-+	0.921729063
cg19426773	37	6	139309558	14434	-0.465	0.6422	+-+---+++--+-	0.901988511	0	8.764	12	0.723	14190	-0.838	0.4023	+-+----++--++	0.918359537	0	9.896	12	0.625	15666	-0.418	0.6757	--++-+---+++--+-	0.84272975	15324	-0.631	0.5278	--++-+----++--++	0.911724898
cg20150659	37	1	220871403	14434	-0.465	0.6422	++++--+-+-+-+	0.901988511	23.1	15.596	12	0.2104	14190	-0.673	0.5011	++++--+---+-+	0.927943546	17.2	14.491	12	0.2704	15666	-0.107	0.915	+++++++--+-+-+-+	0.875745947	15324	-0.081	0.9353	+++++++--+---+-+	0.946734916
cg09618773	37	8	1049167	14057	-0.465	0.6422	---+------+?+	0.901988511	3.5	11.405	11	0.41	13813	-0.121	0.9034	---+--+---+?+	0.960204341	0	7.752	11	0.7353	15289	0.018	0.9857	+++---+------+?+	0.883233811	14947	0.317	0.7515	+++---+--+---+?+	0.933580552
cg23181482	37	10	21791490	14433	0.465	0.6422	--+-+-+-+++--	0.901988511	27.9	16.64	12	0.1636	14189	0.052	0.9587	--+-+-+-+++--	0.962414178	0	10.999	12	0.529	15664	0.753	0.4517	+++--+-+-+-+++--	0.795711669	15322	0.333	0.7391	+++--+-+-+-+++--	0.932767511
cg22567315	37	7	119604878	14434	-0.465	0.6422	--+--+++-++--	0.901988511	25.9	16.198	12	0.1823	14190	-0.677	0.4985	--+--+++-++--	0.927675451	41.2	20.407	12	0.05976	15665	-0.41	0.6819	++---+--+++-++--	0.843789657	15323	-0.625	0.5323	++---+--+++-++--	0.912042413
cg09191810	37	6	28863395	14425	0.465	0.6422	-+--+--++--++	0.901988511	0	11.45	12	0.4908	14181	0.403	0.6867	-++-+--++--++	0.946340298	0	11.604	12	0.478	15657	0.291	0.771	--+-+--+--++--++	0.857254775	15315	0.431	0.6662	-++-++-+--++--++	0.926157343
cg09263316	37	16	2345275	14433	-0.465	0.6422	++----+---+-+	0.901988511	52.5	25.279	12	0.01355	14189	-0.394	0.6938	++----+-+-+-+	0.947034792	53.5	25.827	12	0.01136	15665	-0.518	0.6043	+--++----+---+-+	0.83037503	15323	-0.683	0.4949	---++----+-+-+-+	0.908223269
cg06132502	37	15	71145127	13373	-0.465	0.6422	-++--+--++??+	0.901988511	0	9.219	10	0.5114	13129	-0.545	0.5856	-++--+--++??+	0.93749256	0	7.167	10	0.7096	14605	-0.351	0.7252	-++-++--+--++??+	0.850796598	14263	-0.374	0.7087	--+-++--+--++??+	0.930037299
cg16505687	37	1	236305169	14433	-0.465	0.6422	+-+--------++	0.901988511	0	8.225	12	0.7673	14189	-0.602	0.5473	+-+--------++	0.932661436	0	7.213	12	0.8432	15664	-0.41	0.6818	-+++-+--------++	0.843773654	15322	-0.683	0.4946	-+++-+--------++	0.908140544
cg13694179	37	9	90896143	14434	0.465	0.6422	---++-+--+++-	0.901988511	0	11.161	12	0.5152	14190	0.395	0.6927	---++-+--+++-	0.946910602	0	11.4	12	0.495	15666	0.066	0.9475	------++-+--+++-	0.879282546	15324	0.177	0.8592	-+----++-+--+++-	0.942517671
cg01487661	37	7	63643277	14049	0.465	0.6422	+-+-++---+-?-	0.901988511	0	9.861	11	0.5429	13805	0.415	0.6783	+-+-+++--+-?-	0.94600502	0	10.355	11	0.4987	15281	0.908	0.364	++-+-+-++---+-?-	0.771614346	14939	0.708	0.479	++-+-+-+++--+-?-	0.906074187
cg13370977	37	2	241185137	14434	0.465	0.6422	-+-+++----+++	0.901988511	6.6	12.852	12	0.3799	14190	0.25	0.8028	-+-++-----+++	0.954840679	4	12.503	12	0.4062	15665	0.48	0.631	-++-+-+++----+++	0.835094129	15323	0.182	0.8555	-++-+-++-----+++	0.942280223
cg24678117	37	1	996294	14434	0.465	0.6422	-+-++--++---+	0.901988511	52.8	25.43	12	0.01291	14190	-0.207	0.836	-+-++--++---+	0.957040442	45.3	21.935	12	0.03825	15665	0.201	0.841	----+-++--++---+	0.866596716	15323	-0.482	0.6302	-+--+-++--++---+	0.9222832
cg21293500	37	19	54825150	14057	0.465	0.6422	--+++++---+?+	0.901988511	16.7	13.2	11	0.2804	13813	0.749	0.454	--+++++-+-+?+	0.92325414	26.4	14.952	11	0.1847	14482	0.611	0.5415	?++--+++++---+?+	0.817491819	14228	0.829	0.4074	?-+--+++++-+-+?+	0.893995604
cg17551192	37	11	65638483	14431	0.465	0.6422	--+-+++++-+-+	0.901988511	0	6.746	12	0.8739	14187	0.533	0.5938	--+-++-++-+-+	0.938658366	0	7.879	12	0.7945	15663	0.214	0.8304	--+--+-+++++-+-+	0.865109957	15321	0.38	0.7041	--+--+-++-++-+-+	0.929599393
cg04478817	37	10	131700433	9633	0.465	0.6422	++?+--+-+-++?	0.901988511	40.6	16.84	10	0.07798	9592	0.789	0.4302	++?+--+-+-++?	0.920803809	36.7	15.808	10	0.1052	10864	0.801	0.423	++-++?+--+-+-++?	0.788216683	10725	0.958	0.3379	++-++?+--+-+-++?	0.881995809
cg26719062	37	6	30095349	14432	0.465	0.6422	+++-+-+-+--++	0.901988511	11.6	13.578	12	0.3285	14188	0.825	0.4095	++--+-+-+--++	0.918786746	15.6	14.21	12	0.2875	15662	0.05	0.9604	---+++-+-+-+--++	0.88063463	15321	0.482	0.6301	---++--+-+-+--++	0.9222832
cg11840804	37	12	57388184	13751	0.465	0.6422	++-+--++-+?--	0.901988511	9.6	12.169	11	0.3511	13507	0.625	0.5319	++++--+--+?--	0.930998882	0	10.497	11	0.4863	14983	0.286	0.7749	-+-++-+--++-+?--	0.857920638	14641	0.231	0.8172	---++++--+--+?--	0.939604891
cg06959053	37	15	79382548	14431	0.465	0.6422	-++-+-++--+++	0.901988511	0	11.621	12	0.4765	14187	0.329	0.7422	-+--+-++--+-+	0.950622034	2.8	12.351	12	0.4179	15663	0.965	0.3347	+++-++-+-++--+++	0.762031999	15321	0.954	0.34	+++-+--+-++--+-+	0.882079722
cg21511816	37	14	76597824	14433	-0.465	0.6422	-+--+-+++-++-	0.901988511	0	8.151	12	0.7732	14189	-0.708	0.4792	-+--+---+-++-	0.92582217	0	8.047	12	0.7815	15664	-0.312	0.7554	+-+-+--+-+++-++-	0.855329613	15322	-0.391	0.6957	+++-+--+---+-++-	0.928648974
cg08133525	37	1	5870414	14434	0.465	0.6422	-++-+--+----+	0.901988511	34.2	18.226	12	0.109	14190	0.137	0.8909	-+--+--+----+	0.959483573	35.7	18.659	12	0.0971	15666	0.422	0.6733	+---++-+--+----+	0.842312457	15324	0.008	0.9935	+---+--+--+----+	0.949848482
cg07278174	37	2	242784150	14432	0.465	0.6422	-++++++---+++	0.901988511	7.5	12.975	12	0.3709	14188	0.702	0.4828	-++++++---+++	0.926209394	26.4	16.298	12	0.178	15664	0.549	0.583	-++-++++++---+++	0.826219623	15322	0.655	0.5123	-++-++++++---+++	0.910684163
cg18859033	37	1	153581793	14434	0.465	0.6422	-++-+-+-+-+-+	0.901988511	0	7.311	12	0.8364	14190	0.207	0.8361	-++-+-++--+-+	0.957040442	0	9.154	12	0.6898	15666	0.156	0.8761	----++-+-+-+-+-+	0.871029603	15324	0.1	0.9206	-+--++-+-++--+-+	0.946074595
cg17649293	37	2	71134791	14432	0.465	0.6422	-+-++--+++---	0.901988511	35	18.453	12	0.1026	14188	0.198	0.8429	-+-++---++---	0.957205007	37.5	19.203	12	0.08375	15664	0.127	0.8987	+---+-++--+++---	0.873731499	15322	-0.244	0.8076	+---+-++---++---	0.93888081
cg15143516	37	2	186610279	9632	0.465	0.6422	+-?-+++--+++?	0.901988511	0	6.446	10	0.7765	9591	0.506	0.6127	+-?-+++--+++?	0.94023422	0	8.195	10	0.6098	10861	0.427	0.6693	-+-+-?-+++--+++?	0.841605502	10722	0.062	0.9503	-+-+-?-+++--+++?	0.947538477
cg04123496	37	10	134121596	14433	-0.465	0.6423	+--+---+---++	0.902031209	0	8.526	12	0.7428	14189	-0.44	0.6599	+--+---++--++	0.944500908	0	8.139	12	0.7741	15665	-1.061	0.2886	-+-+--+---+---++	0.746284873	15323	-1.042	0.2976	---+--+---++--++	0.873904406
cg07947459	37	1	19186245	9622	0.465	0.6423	-+?-+--+--++?	0.902031209	0	5.94	10	0.8203	9581	0.271	0.7864	-+?-+--+--++?	0.953402494	0	7.899	10	0.6387	10854	0.36	0.719	-+--+?-+--+--++?	0.849910095	10715	0.231	0.8173	++--+?-+--+--++?	0.93963244
cg11079823	37	1	76190140	9633	0.464	0.6423	++?----++++-?	0.902031209	20.8	12.62	10	0.2457	9592	0.52	0.6034	++?----++++-?	0.939662209	24.3	13.208	10	0.2123	10864	0.717	0.4735	+++++?----++++-?	0.801435755	10725	0.69	0.4901	-++++?----++++-?	0.907414102
cg02190636	37	19	541711	14057	-0.464	0.6423	--+-++--+-+?-	0.902031209	9.9	12.209	11	0.3481	13813	-0.857	0.3915	--+--+--+-+?-	0.91694368	0	9.761	11	0.552	15289	0.137	0.8912	+-+--+-++--+-+?-	0.872908626	14947	-0.37	0.7117	+-+--+--+--+-+?-	0.930261743
cg19514928	37	1	95583636	14433	-0.464	0.6423	+++-+---+---+	0.902031209	0	11.547	12	0.4828	14189	-0.248	0.8044	++-----++---+	0.954844285	0	9.084	12	0.6957	15665	-0.424	0.6716	--++++-+---+---+	0.841976265	15323	0.007	0.9947	-++++-----++---+	0.949848482
cg04214090	37	14	21110582	14428	-0.464	0.6423	-+-----+-+-++	0.902031209	17.2	14.488	12	0.2706	14184	-0.595	0.5516	-+-----+-+-++	0.933415082	13.4	13.86	12	0.3097	15658	-0.228	0.82	+++-+-----+-+-++	0.863844264	15316	-0.56	0.5753	-++-+-----+-+-++	0.916729323
cg05018023	37	10	14374096	14048	0.464	0.6423	++-++--+--+?-	0.902031209	16.7	13.201	11	0.2804	13804	0.632	0.5274	++-++--+--+?-	0.930268239	26.1	14.875	11	0.1883	14473	0.638	0.5232	?++++-++--+--+?-	0.813516589	14219	0.742	0.4578	?++++-++--+--+?-	0.902427045
cg22058855	37	6	27064968	14430	-0.464	0.6423	--+++--+-+---	0.902031209	0	10.905	12	0.5371	14186	-0.348	0.7275	--+++--+-+--+	0.949522379	1.1	12.13	12	0.4353	15661	-0.56	0.5755	-+---+++--+-+---	0.824440821	15319	-0.272	0.786	++---+++--+-+--+	0.936949751
cg20968010	37	1	40505947	14431	-0.465	0.6423	++-++--+-+---	0.902031209	45.7	22.082	12	0.03661	14187	-0.124	0.9013	+-+++--+-+---	0.960173345	34.3	18.253	12	0.1082	15663	-0.369	0.7124	++-++-++--+-+---	0.848994951	15321	0.063	0.9497	++-+-+++--+-+---	0.947514108
cg04150954	37	10	80911463	9633	0.464	0.6423	+-?++++-+-+-?	0.902031209	16.1	11.913	10	0.2909	9592	0.246	0.8057	+-?++-----+-?	0.954951878	0	8.273	10	0.6022	10864	0.247	0.8046	-+-+-?++++-+-+-?	0.861609947	10725	-0.042	0.9663	-+-+-?++-----+-?	0.948330849
cg10386914	37	19	12179889	14427	0.464	0.6423	+++++++-+-++-	0.902031209	0	10.643	12	0.5597	14183	-0.009	0.9932	+++++++---++-	0.963640762	0	10.508	12	0.5715	15656	0.438	0.6611	+--+++++++-+-++-	0.840124186	15314	-0.144	0.8856	+--+++++++---++-	0.944676367
cg09010629	37	14	91007720	14433	0.465	0.6423	--+++++--++++	0.902031209	0	9.942	12	0.621	14189	0.868	0.3856	--+++++--++++	0.91596605	18	14.634	12	0.2621	15665	0.256	0.7983	--+--+++++--++++	0.860893641	15323	0.426	0.6704	--+--+++++--++++	0.926372212
cg08541599	37	19	579501	14414	0.464	0.6423	+++-+-+-+---+	0.902031209	0	6.961	12	0.8602	14170	0.58	0.5617	+++-+-+-+---+	0.934056764	0	7.81	12	0.7998	15646	0.88	0.3786	++-+++-+-+-+---+	0.775547762	15304	0.832	0.4055	++-+++-+-+-+---+	0.8939913
cg16774511	37	15	69370448	14419	0.464	0.6423	-++--+-+++++-	0.902031209	0	10.22	12	0.5967	14175	0.157	0.8749	-++--+-+-++-+	0.958667941	0	11.443	12	0.4914	15651	0.326	0.7443	-++-++--+-+++++-	0.853946263	15309	-0.19	0.8491	-++-++--+-+-++-+	0.941953242
cg17163138	37	19	9949219	14431	0.464	0.6423	++++-++---+++	0.902031209	0	8.694	12	0.7289	14187	0.632	0.5271	++++-+----+++	0.930268239	0	7.821	12	0.799	15663	0.365	0.7148	++-++++-++---+++	0.849463509	15321	0.315	0.753	---++++-+----+++	0.933658507
cg17369196	37	6	32784487	14420	0.464	0.6423	+-+--+++-++--	0.902031209	46	22.203	12	0.0353	14176	0.529	0.5968	+----+++-++--	0.938914056	48.1	23.125	12	0.02669	15650	0.844	0.3988	++++-+--+++-++--	0.781059982	15308	0.648	0.5167	-+++----+++-++--	0.910992483
cg03876697	37	5	148759078	14432	-0.465	0.6423	-+++---+--+--	0.902031209	0	8.194	12	0.7698	14188	-0.427	0.6695	-++++--+--+--	0.945220053	0	9.974	12	0.6182	15663	-0.617	0.5376	+---+++---+--+--	0.816871678	15321	-0.75	0.4532	----++++--+--+--	0.901826019
cg13581922	37	12	124938116	14434	-0.464	0.6423	++-+-+--++---	0.902031209	0	10.37	12	0.5835	14190	-0.924	0.3553	++-+-+--++-+-	0.91068902	0	11.994	12	0.4462	15665	-0.412	0.68	-++++-+-+--++---	0.843467856	15323	-0.779	0.4362	-++++-+-+--++-+-	0.89896356
cg07014438	37	10	134836370	14433	-0.464	0.6423	+-+-+++-+--+-	0.902031209	0	9.11	12	0.6935	14190	-0.501	0.6162	+++-+-+-+--+-	0.940492643	0	8.015	12	0.784	15665	-0.435	0.6636	-+++-+-+++-+--+-	0.840615027	15324	-0.533	0.5941	-+++++-+-+-+--+-	0.919043671
cg24062706	37	22	30658924	14418	-0.465	0.6423	+-+++----+-+-	0.902031209	0	9.311	12	0.6761	14174	-0.617	0.5374	+-+++----+-+-	0.931632266	0	9.179	12	0.6876	15649	-0.515	0.6067	-+-+-+++----+-+-	0.830756867	15307	-0.701	0.4834	-+-+-+++----+-+-	0.906534429
cg04496304	37	8	1441539	14433	0.464	0.6423	-+++--+++-++-	0.902031209	45.3	21.947	12	0.03812	14189	0.432	0.6657	-+++--++--++-	0.944777836	41.5	20.506	12	0.0581	15663	0.171	0.8641	-+--+++--+++-++-	0.869552853	15321	0.193	0.8472	-+--+++--++--++-	0.941906333
cg15272908	37	22	30685756	14431	-0.465	0.6423	+---++--+----	0.902031209	0	10.525	12	0.57	14187	-0.229	0.819	+---++--+----	0.95593055	0	11.161	12	0.5152	15663	-0.633	0.5265	-+-+---++--+----	0.814209223	15321	-0.319	0.7494	-+-+---++--+----	0.933466361
cg02586025	37	5	179075765	9142	0.465	0.6423	+++-+---+-?-?	0.902031209	2.1	10.211	10	0.4222	9086	0.747	0.4554	+++++-+---?+?	0.923606558	0	8.343	10	0.5954	9567	0.643	0.5201	?+++++-+---+-?-?	0.812987246	9501	0.806	0.4205	?-++++++-+---?+?	0.896090774
cg04691180	37	13	23993527	9633	0.464	0.6423	++?--++-+-++?	0.902031209	15.2	11.795	10	0.299	9592	0.267	0.7892	++?--++---++?	0.953532646	6.3	10.678	10	0.3832	10865	0.338	0.7352	+--++?--++-+-++?	0.852444049	10726	0.371	0.7106	+--++?--++---++?	0.930167645
cg17438457	37	1	53094893	14434	0.465	0.6423	+-+++---+-+++	0.902031209	0	7.675	12	0.81	14190	0.101	0.9198	+-+++-----+++	0.96108988	0	5.905	12	0.9208	15666	0.072	0.9424	--++-+++---+-+++	0.878721573	15324	-0.269	0.7883	-+++-+++-----+++	0.937204029
cg20805133	37	2	242802192	14422	0.464	0.6423	++-------+---	0.902031209	39.6	19.873	12	0.06953	14178	1.018	0.3085	++--+----+---	0.903873525	32.4	17.746	12	0.1236	15653	0.498	0.6186	++-++-------+---	0.83274988	15311	0.945	0.3446	++-++--+----+---	0.883106957
cg02278071	37	22	31063986	14056	-0.464	0.6423	--+-+----+-?+	0.902031209	0	7.404	11	0.7654	13812	-0.389	0.6975	--+-+----+-?+	0.947349472	0	6.692	11	0.8234	15288	-0.49	0.6242	--+--+-+----+-?+	0.833838008	14946	-0.17	0.8654	+++--+-+----+-?+	0.943149298
cg00788156	37	11	10590557	14051	0.465	0.6423	-+-+++-+--+?+	0.902031209	0	10.324	11	0.5015	13807	0.461	0.6448	-+-+++-+--+?+	0.943418415	2.2	11.242	11	0.4232	15283	1.061	0.2888	+++-+-+++-+--+?+	0.746284873	14941	1.215	0.2244	+++-+-+++-+--+?+	0.853560544
cg11206312	37	10	103535398	14430	-0.464	0.6423	+----+--++-++	0.902031209	10.9	13.473	12	0.3356	14186	-0.449	0.6534	+----+-+-+-++	0.944159049	19.8	14.963	12	0.2434	15662	-0.812	0.417	---+----+--++-++	0.786741794	15320	-0.61	0.5421	+--+----+-+-+-++	0.912921172
cg07343429	37	11	1785120	14432	-0.464	0.6423	---+++-+++-+-	0.902031209	34.6	18.358	12	0.1053	14188	-0.515	0.6068	---+++-+++-+-	0.93995817	38.7	19.572	12	0.07563	15664	-0.245	0.8063	+++---+++-+++-+-	0.861828447	15322	-0.325	0.7449	-++---+++-+++-+-	0.933195407
cg24767237	37	5	172662724	14434	0.464	0.6424	+--++-+++-+--	0.902077156	5.5	12.693	12	0.3917	14190	0.236	0.8131	+--++-+++-+--	0.955532913	18.8	14.772	12	0.2541	15666	0.825	0.4093	+-++--++-+++-+--	0.784362216	15324	0.777	0.4371	+-++--++-+++-+--	0.89922025
cg11097388	37	14	106929450	9140	-0.464	0.6424	--++-+--+-?-?	0.902077156	0	8.532	10	0.577	9084	-0.177	0.8594	--++-++-+-?-?	0.958045515	29.8	14.245	10	0.1621	9566	-0.357	0.7214	?++--++-+--+-?-?	0.850337766	9500	-0.152	0.8796	?-+--++-++-+-?-?	0.944428793
cg26157446	37	1	19664276	14433	0.464	0.6424	-+++-+++--+++	0.902077156	6.3	12.809	12	0.3831	14189	0.448	0.6543	-+++-+++--+++	0.944177345	6.6	12.842	12	0.3806	14859	0.404	0.6862	?---+++-+++--+++	0.844526444	14605	0.372	0.7102	?---+++-+++--+++	0.93015984
cg11940285	37	3	129693385	12802	-0.464	0.6424	+-+-?+--++--+	0.902077156	0	5.195	11	0.9213	12586	-0.713	0.4755	+---?+--++--+	0.925095142	0	5.296	11	0.916	14032	-0.199	0.842	+-++-+-?+--++--+	0.866683817	13719	-0.316	0.7521	++++---?+--++--+	0.933586813
cg06855337	37	2	189489191	14034	0.464	0.6424	---+-++-+++?+	0.902077156	34.1	16.694	11	0.1173	13790	0.552	0.581	--++-++-+++?+	0.936876124	36.6	17.358	11	0.09773	15261	0.726	0.4677	-++---+-++-+++?+	0.800117427	14919	0.509	0.6106	--+--++-++-+++?+	0.920547468
cg00720747	37	16	4363832	14053	-0.464	0.6424	-+--+--+-+-?-	0.902077156	0	4.687	11	0.9454	13809	-0.277	0.7821	-++-----++-?-	0.953074219	0	4.868	11	0.9374	15285	-0.919	0.3583	--+-+--+--+-+-?-	0.769663776	14943	-0.624	0.5324	--+-++-----++-?-	0.912059627
cg21023052	37	2	27009110	14432	-0.464	0.6424	+-+--++-++-+-	0.902077156	33.5	18.039	12	0.1145	14188	-0.82	0.412	+-+--++-++-+-	0.919009598	15.2	14.146	12	0.2915	15663	0.152	0.8793	+-++-+--++-++-+-	0.871406795	15321	-0.361	0.718	+-++-+--++-++-+-	0.930938761
cg02076804	37	7	10979997	14433	-0.464	0.6424	-+++--+-++--+	0.902077156	0	8.194	12	0.7698	14189	-0.583	0.5599	-+++--+--+---	0.933939748	0	8.328	12	0.759	15664	-1.058	0.2901	--+-+++--+-++--+	0.746774209	15322	-1.03	0.3031	--+-+++--+--+---	0.875075561
cg02089916	37	3	120558040	14017	-0.464	0.6424	++-+--+++--?-	0.902077156	52	22.938	11	0.01803	13773	-0.057	0.9545	++-+--+++--?-	0.962393096	46.5	20.572	11	0.03809	15249	-0.612	0.5408	-+-++-+--+++--?-	0.817369919	14907	-0.095	0.9245	++-++-+--+++--?-	0.946300079
cg00774006	37	3	128740906	14432	-0.464	0.6424	+++--+---+++-	0.902077156	25.4	16.077	12	0.1878	14188	-0.537	0.591	+++--+---+++-	0.938193618	42.1	20.729	12	0.0545	15664	-0.599	0.5489	-+-+++--+---+++-	0.818887772	15322	-0.587	0.5574	-+-+++--+---+++-	0.914796059
cg11308649	37	22	38484022	14434	-0.464	0.6424	---+-+-++-++-	0.902077156	31.9	17.615	12	0.1279	14190	-0.306	0.7595	---+-+-+++++-	0.95158031	41.3	20.458	12	0.05891	15666	0.018	0.9857	+++---+-+-++-++-	0.883233811	15324	0.084	0.9334	+++---+-+-+++++-	0.94653985
cg11649825	37	20	34824487	14432	0.464	0.6424	+++--++-----+	0.902077156	23.5	15.685	12	0.2061	14188	0.45	0.6527	+----++-----+	0.943992493	19.2	14.85	12	0.2498	15663	0.415	0.6782	--++++--++-----+	0.843095193	15321	0.575	0.5654	+-++----++-----+	0.915451821
cg04102600	37	2	62424577	14402	0.464	0.6424	++-+++++-+---	0.902077156	0	6.744	12	0.874	14158	0.299	0.7649	++-+++++-+---	0.951982908	0	6.983	12	0.8588	15634	0.124	0.9012	++-++-+++++-+---	0.874050658	15292	0.227	0.8204	++-++-+++++-+---	0.939709473
cg18619398	37	20	57416506	14433	0.464	0.6424	+--+-+++++-+-	0.902077156	22.7	15.515	12	0.2145	14189	0.744	0.4569	+--+-++-++-++	0.923624191	7.5	12.976	12	0.3708	15665	0.063	0.9501	-+-+--+-+++++-+-	0.879596273	15323	0.372	0.7097	-+-+--+-++-++-++	0.93015962
cg23370170	37	4	12634832	14433	-0.464	0.6424	---+-+++----+	0.902077156	0	9.347	12	0.673	14189	-0.61	0.5421	---+-++----++	0.931976032	0	6.016	12	0.9153	15664	-0.452	0.6509	++----+-+++----+	0.838575095	15322	-0.439	0.6607	++----+-++----++	0.925609098
cg15506587	37	11	13482077	14432	0.464	0.6424	++++---++++--	0.902077156	0	6.984	12	0.8587	14188	0.532	0.5949	+++++--+-++--	0.93870601	0	5.842	12	0.9238	15664	0.514	0.6072	+++++++---++++--	0.83082984	15322	0.501	0.6161	--++++++--+-++--	0.920977723
cg03506525	37	22	21213099	14434	-0.464	0.6424	+--+---++--+-	0.902077156	28.1	16.698	12	0.1613	14190	-0.312	0.755	+-++---++--+-	0.951310686	28.4	16.751	12	0.1592	15666	-0.739	0.4598	---+--+---++--+-	0.797870292	15324	-0.423	0.6719	---+-++---++--+-	0.926492659
cg07718308	37	12	3187015	14430	-0.464	0.6424	++-+--+--+---	0.902077156	35.1	18.484	12	0.1018	14186	-0.568	0.5698	++-+--+--+-+-	0.935194979	18.7	14.768	12	0.2544	15662	-0.218	0.8273	+--++-+--+--+---	0.864758763	15320	-0.285	0.7755	++-++-+--+--+-+-	0.935647865
cg11541231	37	17	39334037	14428	-0.464	0.6424	++-----+-++--	0.902077156	30.1	17.176	12	0.1431	14184	-0.555	0.5786	++-----+-++-+	0.936640505	31.6	17.531	12	0.1307	15660	0.232	0.8168	++-++-----+-++--	0.863443049	15318	0.085	0.9326	++-++-----+-++-+	0.946512886
cg08271852	37	5	123730618	14434	-0.464	0.6424	-+++-+++----+	0.902077156	0	11.307	12	0.5028	14190	-0.315	0.7527	-+++-+++----+	0.951125916	0	11.355	12	0.4988	15665	-0.703	0.4822	-+--+++-+++----+	0.803563323	15323	-0.366	0.7142	-+--+++-+++----+	0.930534982
cg21149260	37	1	249136658	14432	0.464	0.6424	+----++++----	0.902077156	0	10.387	12	0.582	14188	0.773	0.4396	+--+-+++++-++	0.921854509	0	8.001	12	0.785	15664	0.52	0.6032	-+++----++++----	0.830193384	15322	0.713	0.4761	--++--+-+++++-++	0.905487536
cg17394978	37	5	131824502	14431	-0.464	0.6424	+-+++++-+----	0.902077156	13.1	13.81	12	0.313	14187	-0.939	0.3477	+--++++------	0.909871379	8.3	13.079	12	0.3633	15662	-0.751	0.4526	+--+-+++++-+----	0.796051897	15320	-1.136	0.2559	+--+--++++------	0.863625767
cg00394581	37	16	84512362	14433	-0.464	0.6424	+-+---+---+--	0.902077156	0	5.555	12	0.9368	14189	-0.297	0.7663	+-+---+---+--	0.951982908	0	4.78	12	0.9649	15665	-0.028	0.9779	++++-+---+---+--	0.882482413	15323	0.235	0.8142	++++-+---+---+--	0.939362434
cg04844543	37	3	47324470	14430	-0.464	0.6424	--++-+--+-+++	0.902077156	21.9	15.363	12	0.2222	14186	0.013	0.9894	--++-+--+-+++	0.963315739	12.4	13.7	12	0.3203	15659	-0.656	0.5115	-----++-+--+-+++	0.811175284	15317	-0.108	0.9138	+----++-+--+-+++	0.945740944
cg20210482	37	11	126286493	14432	0.464	0.6424	-++++-+++--+-	0.902077156	47	22.651	12	0.03084	14188	-0.073	0.9421	-+++--+++--+-	0.961934908	48.5	23.32	12	0.02513	15664	0.475	0.6346	+-+-++++-+++--+-	0.835729008	15322	-0.103	0.9183	--+-+++--+++--+-	0.945972743
cg10633491	37	19	4066815	14417	-0.464	0.6424	-+--+-----+-+	0.902077156	0	10.895	12	0.5379	14173	-0.153	0.878	-+--+-+---+-+	0.958731201	15.7	14.236	12	0.2859	15649	-0.715	0.4745	-+--+--+-----+-+	0.801614067	15307	-0.286	0.7745	-+--+--+-+---+-+	0.935594628
cg07129669	37	3	50403227	14434	0.464	0.6424	--++--++++-+-	0.902077156	0	5.479	12	0.94	14190	0.381	0.7033	--+---++++-+-	0.947712468	0	8.306	12	0.7608	15666	0.943	0.3456	+-+--++--++++-+-	0.765725179	15324	1.032	0.302	+++--+---++++-+-	0.874785562
cg10366867	37	16	88804589	14433	-0.464	0.6424	---++-+-+-+--	0.902077156	0	7.56	12	0.8185	14189	-0.344	0.7312	-+-++-+-+-+--	0.949702824	0	7.292	12	0.8377	15664	-0.399	0.6899	++----++-+-+-+--	0.845225852	15322	-0.575	0.5651	----+-++-+-+-+--	0.915451821
cg18894200	37	7	157484250	9633	0.464	0.6424	++?+-++++---?	0.902077156	0	4.782	10	0.9053	9592	0.025	0.9797	++?+-++++--+?	0.963186595	0	6.936	10	0.7315	10864	0.311	0.7559	--+++?+-++++---?	0.855388011	10725	0.168	0.8664	--+++?+-++++--+?	0.943258626
cg13344206	37	6	34051016	14434	-0.464	0.6425	-++-+----+++-	0.90210778	0	5.923	12	0.9199	14190	-0.43	0.6673	-++-+----+++-	0.944957414	0	8.176	12	0.7712	15666	-0.699	0.4846	++--++-+----+++-	0.804134981	15324	-0.568	0.5701	++--++-+----+++-	0.916126997
cg00009412	37	2	118572392	14434	0.464	0.6425	++++++---+-+-	0.90210778	0	7.425	12	0.8283	14190	0.525	0.5998	++++++---+-+-	0.939236899	0	8.126	12	0.7752	15665	0.007	0.9943	--+++++++---+-+-	0.88411538	15323	0.199	0.8423	-++++++++---+-+-	0.941547131
cg17495130	37	2	176960255	14031	-0.464	0.6425	+-++++-++--?-	0.90210778	35.7	17.116	11	0.1045	13787	-0.808	0.4191	+-++++-++--?-	0.919689956	44.7	19.883	11	0.04697	15263	-0.432	0.666	--++-++++-++--?-	0.841002431	14921	-0.671	0.5024	+-++-++++-++--?-	0.909330745
cg04865716	37	19	2290843	14434	0.464	0.6425	-+-++--+---++	0.90210778	0	10.15	12	0.6028	14190	0.712	0.4762	-+-++--+-+-++	0.925155885	0	11.073	12	0.5227	15666	0.157	0.8749	-++-+-++--+---++	0.870819268	15324	0.715	0.4743	-++-+-++--+-+-++	0.905124555
cg00629395	37	6	46821624	14432	0.464	0.6425	-++-+-+++-++-	0.90210778	8.3	13.08	12	0.3632	14188	0.247	0.805	-++-+-+++--+-	0.954883928	0	9.709	12	0.6415	15664	1.097	0.2725	++--++-+-+++-++-	0.739416583	15322	0.774	0.4391	++--++-+-+++--+-	0.899599914
cg26349332	37	9	37592199	14431	-0.464	0.6425	+-+++---+--+-	0.90210778	0	10.837	12	0.543	14187	-0.437	0.6622	+-+++---+--+-	0.944568983	0	9.83	12	0.6309	15663	-0.987	0.3235	---+-+++---+--+-	0.758971016	15321	-0.696	0.4867	---+-+++---+--+-	0.907124881
cg17116895	37	6	112133054	14431	0.464	0.6425	-++++--++-+--	0.90210778	0	5.805	12	0.9256	14187	0.007	0.9941	-++++---+-+--	0.963725305	0	6.424	12	0.8932	15663	0.652	0.5145	++--++++--++-+--	0.811762443	15321	0.427	0.669	++--++++---+-+--	0.926306616
cg00394101	37	12	8690666	14433	-0.464	0.6425	+-+++++-+-+--	0.90210778	0	11.725	12	0.468	14189	-0.923	0.356	+-+++++---+--	0.910853995	0	10.764	12	0.5493	14859	-0.544	0.5861	?--+-+++++-+-+--	0.826788327	14605	-1.017	0.309	?--+-+++++---+--	0.876574845
cg20483719	37	13	114799652	14433	0.464	0.6425	-++-+----++-+	0.90210778	0	8.732	12	0.7256	14189	0.108	0.9138	-+-++----+--+	0.96073417	0	10.49	12	0.5731	15664	0.595	0.552	++--++-+----++-+	0.819677245	15322	0.136	0.8916	++--+-++----+--+	0.944809319
cg18499201	37	17	77395887	14430	0.464	0.6425	+--++-+++----	0.90210778	29.1	16.925	12	0.1524	14186	0.23	0.818	+-+++-+++--+-	0.955889627	28.4	16.752	12	0.1592	15662	0.437	0.6621	-+++--++-+++----	0.840313368	15320	0.157	0.8754	-+++-+++-+++--+-	0.944117442
cg23325384	37	2	223724754	14434	-0.464	0.6425	--+-+-+---++-	0.90210778	0	7.472	12	0.8249	14190	-0.416	0.6777	--+-+-+---++-	0.945957491	0	11.703	12	0.4698	15665	0.113	0.9102	+++--+-+-+---++-	0.875120739	15323	0.158	0.8745	+++--+-+-+---++-	0.944066921
cg06872047	37	6	29585579	14054	0.464	0.6425	+--++++---+?+	0.90210778	15.5	13.023	11	0.2918	13810	0.248	0.8039	+--++++---+?+	0.954844285	23.2	14.322	11	0.2157	15285	0.76	0.4473	++-+--++++---+?+	0.794800423	14943	0.41	0.6816	+--+--++++---+?+	0.92733414
cg27384352	37	7	150755981	14421	-0.464	0.6425	---+----+---+	0.90210778	32.7	17.821	12	0.1212	14177	-0.661	0.5087	---+---++---+	0.928505291	20	14.997	12	0.2416	15648	-0.358	0.7201	++----+----+---+	0.850091607	15306	-0.512	0.6085	++----+---++---+	0.920388322
cg05335277	37	10	14861832	14430	-0.464	0.6425	-+-------++++	0.90210778	33.5	18.052	12	0.1141	14186	-0.41	0.6816	-+-------++++	0.946080379	27.7	16.597	12	0.1654	15661	-0.442	0.6587	++--+-------++++	0.839737336	15319	-0.691	0.4893	----+-------++++	0.907379217
cg20586900	37	3	156256229	14052	0.464	0.6425	++++--++-++?+	0.90210778	0	8.944	11	0.627	13808	0.174	0.8616	++-+--++-++?+	0.958082553	0	7.793	11	0.7317	15275	0.582	0.5608	++-++++--++-++?+	0.821609136	14933	0.014	0.9891	---++-+--++-++?+	0.949752155
cg21135563	37	7	2649802	14055	0.464	0.6425	+-+++++-+++?-	0.90210778	44.1	19.681	11	0.04991	13811	0.488	0.6256	+-+++++-+++?-	0.941207538	45.6	20.219	11	0.04242	15286	0.286	0.7749	+--+-+++++-+++?-	0.857920638	14944	0.183	0.8549	---+-+++++-+++?-	0.942280223
cg07866762	37	19	15478826	14433	-0.464	0.6425	--+--+--+-+-+	0.90210778	22.6	15.501	12	0.2152	14189	-0.784	0.4328	+-+--+----+-+	0.921051082	9.6	13.281	12	0.3489	15665	-0.457	0.6474	-+---+--+--+-+-+	0.837994372	15323	-0.694	0.4876	++-+-+--+----+-+	0.907192024
cg12802286	37	6	129513973	14433	0.464	0.6425	++-+-+--+++++	0.90210778	0	9.711	12	0.6413	14189	0.262	0.7937	++-+-+--+++-+	0.954004338	0	9.989	12	0.6169	15661	0.667	0.5049	+-+++-+-+--+++++	0.809690657	15319	0.447	0.6551	+-+++-+-+--+++-+	0.925032753
cg10158997	37	6	31734106	14418	0.464	0.6425	--++-+----+++	0.90210778	9	13.192	12	0.3552	14174	0.67	0.5031	--+++++---+++	0.928277223	7.3	12.952	12	0.3726	15650	0.455	0.6492	++---++-+----+++	0.838305263	15308	0.667	0.5047	+----+++++---+++	0.909708645
cg14233507	37	17	46507763	14434	-0.464	0.6425	+-+-+++--+--+	0.90210778	39.1	19.709	12	0.0728	14190	-0.29	0.7715	+-+-+++--+--+	0.952186532	39.2	19.742	12	0.07214	15665	-0.698	0.4852	--++-+-+++--+--+	0.804264467	15323	-0.34	0.7341	-+++-+-+++--+--+	0.932277261
cg00435408	37	16	57220662	14432	-0.464	0.6425	----+-++++-+-	0.90210778	0	7.229	12	0.8421	14188	-0.381	0.7035	--+-+--+++-+-	0.947743215	0	8.863	12	0.7146	15663	-0.713	0.4761	--+----+-++++-+-	0.802149651	15321	-0.556	0.5784	--+--+-+--+++-+-	0.917152421
cg08532862	37	5	171997457	14433	0.464	0.6425	+-++---+--+++	0.90210778	5	12.636	12	0.396	14189	0.592	0.5536	+-++---+--+++	0.933609707	0	11.833	12	0.4592	15663	0.489	0.6246	++-+-++---+--+++	0.833945807	15321	0.552	0.581	-+-+-++---+--+++	0.917361408
cg24983105	37	12	51818657	14433	-0.464	0.6425	----++++----+	0.90210778	58.1	28.65	12	0.00444	14189	-0.263	0.7925	----++++----+	0.953943235	42	20.686	12	0.05516	15665	-0.515	0.6063	-++----++++----+	0.830724991	15323	-0.284	0.7767	-++----++++----+	0.935770877
cg12921171	37	15	63204710	14429	0.464	0.6425	-+++-++++--++	0.90210778	0	11.992	12	0.4464	14185	0.215	0.83	-+-+-++++--++	0.956818219	0	10.766	12	0.5491	15658	0.48	0.6313	+-+-+++-++++--++	0.835200015	15316	-0.06	0.9521	--+-+-+-++++--++	0.947667047
cg25567337	37	20	61148178	14431	0.464	0.6425	--+++---+++++	0.90210778	26.9	16.426	12	0.1725	14187	0.306	0.76	--+++----++++	0.951621275	12.9	13.781	12	0.3149	15663	0.33	0.7411	--+--+++---+++++	0.85344321	15321	0.02	0.9842	--+--+++----++++	0.949552612
cg24305663	37	10	35415515	13371	0.464	0.6425	-+-+-+-++-??+	0.90210778	17.5	12.122	10	0.277	13127	0.177	0.8594	-+-+-+-+++??+	0.958045515	15	11.763	10	0.3012	14598	-0.069	0.9451	-+--+-+-+-++-??+	0.87896242	14256	-0.082	0.935	-+--+-+-+-+++??+	0.946734916
cg13684113	37	5	114944822	13843	0.464	0.6425	---++?++--+?+	0.90210778	0	8.102	10	0.6189	13599	0.477	0.6334	---++?++--+?+	0.942071414	0	7.368	10	0.6903	14649	0.545	0.5855	+??---++?++--+?+	0.826665378	14317	0.401	0.6887	-??---++?++--+?+	0.928141774
cg18252102	37	13	98796790	13307	-0.464	0.6425	++------?-+?-	0.90210778	0	8.74	10	0.5569	13063	-0.345	0.73	++------?-+?-	0.949652316	0	9.573	10	0.4787	14539	-0.425	0.6712	+-+++------?-+?-	0.841924786	14197	-0.454	0.6498	--+++------?-+?-	0.92462792
cg23481873	37	20	464190	14049	0.464	0.6425	-+-++--++++?-	0.90210778	0	7.496	11	0.7576	13805	0.203	0.8395	-+-+---++++?-	0.957065707	0	6.581	11	0.8319	15281	0.288	0.7733	-+--+-++--++++?-	0.857615985	14939	-0.213	0.8316	-+--+-+---++++?-	0.940645524
cg09397460	37	17	64827581	14433	0.464	0.6425	-++-++-++++++	0.90210778	0	2.106	12	0.9992	14189	0.848	0.3963	-++-++-++++++	0.917558533	0	3.266	12	0.9934	15665	0.408	0.6834	-++-++-++-++++++	0.844081944	15323	0.812	0.417	-++-++-++-++++++	0.895462982
cg13986762	37	1	220960934	9824	-0.464	0.6425	++++--+----+?	0.90210778	2.7	11.307	11	0.4179	9768	0.185	0.8533	++++--+----+?	0.957929753	0	7.943	11	0.7184	11056	-0.633	0.5268	---++++--+----+?	0.814209223	10902	0.098	0.9221	-+-++++--+----+?	0.946192318
cg03399271	37	16	56228385	14434	0.464	0.6425	+++++----+--+	0.90210778	45.7	22.097	12	0.03645	14190	0.607	0.5439	+++++----+--+	0.932161527	47.8	23.005	12	0.02768	15665	-0.151	0.8802	---+++++----+--+	0.871508344	15323	0.154	0.8774	---+++++----+--+	0.944216762
cg05883978	37	5	9498781	13373	-0.464	0.6426	--+--++++-??-	0.90210778	0	3.386	10	0.9708	13129	-0.564	0.5729	--+--++++-??+	0.935777237	0	5.884	10	0.8249	14604	-0.402	0.688	-+---+--++++-??-	0.844816162	14262	-0.887	0.375	-+---+--++++-??+	0.889088075
cg26533397	37	19	52795316	14419	-0.464	0.6426	-++----+--+--	0.90210778	9.6	13.268	12	0.3499	14175	-0.514	0.6071	-++----+--+--	0.940012731	7.9	13.035	12	0.3665	15649	-0.198	0.8433	+---++----+--+--	0.866873433	15307	-0.42	0.6748	+---++----+--+--	0.926729961
cg11432443	37	1	6548491	14434	-0.464	0.6426	--++++-+--++-	0.90210778	0	7.646	12	0.8122	14190	-0.135	0.8925	--++++-+--++-	0.959591489	0	7.973	12	0.7872	15666	-0.007	0.9943	+++--++++-+--++-	0.88411538	15324	0.075	0.9406	+++--++++-+--++-	0.946948709
cg02487491	37	8	4183726	13373	-0.464	0.6426	-+---+-+-+??+	0.90210778	0	5.348	10	0.8668	13129	-0.617	0.5373	-+---+---+??+	0.931623967	0	4.613	10	0.9155	14605	-0.324	0.7462	+++-+---+-+-+??+	0.854183473	14263	-0.587	0.557	--+-+---+---+??+	0.914757228
cg05560951	37	11	64658226	14434	-0.464	0.6426	+---+-++--+++	0.90210778	14.2	13.987	12	0.3015	14190	-0.336	0.7372	+---+-++--+++	0.950111848	0.2	12.027	12	0.4435	15666	-0.338	0.7355	++-+---+-++--+++	0.852444049	15324	-0.327	0.7433	+--+---+-++--+++	0.933143637
cg25938010	37	6	30160080	14434	-0.464	0.6426	+-----+++-+--	0.90210778	0	10.665	12	0.5579	14190	-0.663	0.5071	+-++--+++-+--	0.928503284	27.4	16.535	12	0.1679	15665	-0.104	0.9174	++++-----+++-+--	0.875962164	15323	-0.052	0.9586	++++-++--+++-+--	0.947972925
cg13841373	37	1	8484084	14433	-0.464	0.6426	-++++---++---	0.90210778	0	6.631	12	0.881	14189	-0.54	0.589	-++++---++---	0.937786184	0	6.015	12	0.9153	15665	-0.905	0.3655	----++++---++---	0.772012162	15323	-0.724	0.4689	----++++---++---	0.904266385
cg17741818	37	1	155293962	14426	-0.464	0.6426	+-++-+-++--+-	0.90210778	0	3.829	12	0.9863	14182	-0.19	0.8497	+--+-+-++--+-	0.957702292	0	4.244	12	0.9786	15658	-1.023	0.3062	---+-++-+-++--+-	0.75280396	15316	-0.474	0.6352	---+--+-+-++--+-	0.923041
cg21567958	37	14	104376199	14434	0.464	0.6426	-++---++--+++	0.90210778	0	10.857	12	0.5412	14190	0.563	0.5736	-++---++--++-	0.935906996	20.8	15.142	12	0.2338	15666	0.478	0.6323	-++-++---++--+++	0.835395783	15324	0.574	0.5661	-++-++---++--++-	0.915545185
cg15628222	37	8	71520989	14434	-0.464	0.6426	---++++--+---	0.90210778	0	5.701	12	0.9304	14190	-0.417	0.6767	---+++++-+--+	0.945880035	0	6.945	12	0.8612	15666	-0.781	0.435	------++++--+---	0.791446843	15324	-0.679	0.4974	------+++++-+--+	0.90862382
cg11582189	37	1	95313200	14433	-0.464	0.6426	--+----++--++	0.90210778	38.8	19.593	12	0.07518	14189	-0.509	0.6107	--+----++--++	0.94019814	39.7	19.915	12	0.06872	15665	-0.631	0.5283	-+---+----++--++	0.814421991	15323	-0.707	0.4794	-+---+----++--++	0.906171169
cg06580689	37	17	6268437	14433	0.464	0.6426	-+-+-+---++++	0.90210778	14.4	14.023	12	0.2992	14189	0.276	0.7824	-+-+-++--++++	0.953101332	18.3	14.686	12	0.2591	15665	0.714	0.4754	+-+-+-+-+---++++	0.801898471	15323	0.541	0.5886	+-+-+-+-++--++++	0.918406272
cg05633391	37	2	11052558	14434	0.464	0.6426	+--++---++---	0.90210778	31.8	17.594	12	0.1286	14190	0.199	0.8423	+--++--+++---	0.957205007	44.8	21.743	12	0.04051	15666	0.605	0.545	+--+--++---++---	0.818047142	15324	0.47	0.6387	++-+--++--+++---	0.923318986
cg24098603	37	10	105991578	14421	-0.464	0.6426	+--+---+-+-++	0.90210778	0	11.994	12	0.4462	14177	-0.107	0.915	+-++---+-+-++	0.960834345	0	11.158	12	0.5154	15653	-0.853	0.3934	--++--+---+-+-++	0.77964692	15311	-0.298	0.7654	--++-++---+-+-++	0.934852483
cg01643712	37	11	112112572	14434	0.464	0.6426	++++-++-++++-	0.90210778	0	10.199	12	0.5985	14190	0.54	0.5893	++++-++-++++-	0.937847781	0	9.029	12	0.7005	15666	0.526	0.599	-++++++-++-++++-	0.829306833	15324	0.367	0.7136	-++++++-++-++++-	0.930534982
cg01466082	37	6	3269502	14431	0.464	0.6426	+++--++-+++--	0.90210778	0	10.727	12	0.5524	14187	0.39	0.6967	-+---++-+++--	0.947298692	0	11.643	12	0.4747	15663	0.865	0.3872	++++++--++-+++--	0.777845682	15321	0.766	0.4439	+-+-+---++-+++--	0.900377361
cg02636834	37	19	47126783	14432	-0.464	0.6426	-+---+--+-+--	0.90210778	0	11.296	12	0.5037	14188	-1.024	0.3058	++-+-+--+-+--	0.903372108	43.3	21.18	12	0.0478	15664	-0.407	0.6839	+---+---+--+-+--	0.844171104	15322	-1.129	0.2588	+--++-+-+--+-+--	0.864492645
cg24865955	37	5	141576963	14434	0.464	0.6426	+-----+++++--	0.90210778	35.5	18.595	12	0.09878	14190	0.616	0.5381	+-----+++++--	0.93168224	39.3	19.781	12	0.07134	15665	0.339	0.7343	--++-----+++++--	0.852375786	15323	0.493	0.6218	--++-----+++++--	0.921544579
cg26346210	37	8	98610507	14054	0.464	0.6426	-+--+-+-++-?-	0.90210778	46	20.376	11	0.04044	13810	0.547	0.5846	-+-++-+-++-?+	0.937373732	46.4	20.524	11	0.03865	15285	0.38	0.704	+---+--+-+-++-?-	0.847644298	14943	0.627	0.5307	++--+-++-+-++-?+	0.911920733
cg13633866	37	6	149454921	9630	0.464	0.6426	--?---++--++?	0.90210778	70.1	33.498	10	0.0002246	9589	0.784	0.4331	+-?-+-++--++?	0.921092281	68.8	32.037	10	0.0003947	10862	0.558	0.577	++---?---++--++?	0.824719265	10723	0.976	0.3291	++++-?-+-++--++?	0.880531679
cg01613105	37	12	111179831	14433	0.464	0.6426	----+-+-++-++	0.90210778	0	8.314	12	0.7601	14189	0.211	0.8327	----+-+-++-++	0.956903945	0	9.314	12	0.6759	15665	0.38	0.7042	-+-----+-+-++-++	0.847666159	15323	0.113	0.9103	-+-----+-+-++-++	0.945578963
cg08566548	37	19	40893299	14434	0.464	0.6426	++--++-++++--	0.90210778	0	3.972	12	0.9839	14190	0.169	0.8655	+++-++-++++--	0.95826116	0	4.861	12	0.9625	15666	0.949	0.3425	+-+++--++-++++--	0.764732207	15324	0.593	0.5534	+-++++-++-++++--	0.91465099
cg20852557	37	3	184035519	14434	-0.464	0.6426	-++-+--++-+-+	0.90210778	0	10.401	12	0.5808	14190	-0.653	0.5137	-++-+--+--+++	0.929193784	0	9.871	12	0.6273	15666	-0.81	0.4182	----++-+--++-+-+	0.786833029	15324	-0.972	0.3311	----++-+--+--+++	0.880702596
cg26752526	37	16	12994998	14434	0.464	0.6426	-+-+-++--+-++	0.90210778	0	4.273	12	0.978	14190	0.779	0.4359	-+-+-++-++-++	0.92157447	0	3.516	12	0.9907	15666	-0.121	0.904	----+-+-++--+-++	0.874341533	15324	0.372	0.71	-+--+-+-++-++-++	0.93015984
cg10453230	37	5	174148198	14434	0.464	0.6426	---+++++++---	0.90210778	33	17.912	12	0.1184	14190	0.104	0.9171	---+++++++---	0.960961795	31	17.386	12	0.1357	15666	0.728	0.4667	++----+++++++---	0.799725547	15324	0.418	0.6762	++----+++++++---	0.926769617
cg00544032	37	1	118239410	14430	0.464	0.6426	+---+-++-++--	0.90210778	27.3	16.495	12	0.1696	14187	0.407	0.6839	+---+-++-+++-	0.946282924	36.7	18.948	12	0.08978	15661	0.617	0.5372	++-+---+-++-++--	0.816793005	15320	0.371	0.7107	++-+---+-++-+++-	0.930167645
cg10700964	37	8	22926860	14434	0.464	0.6426	+++-++--+-+-+	0.90210778	0	6.206	12	0.9054	14190	0.005	0.9961	++---+--+-+++	0.963759407	0	5.947	12	0.9187	15665	0.341	0.7334	--++++-++--+-+-+	0.852263261	15324	0.143	0.8862	+++++---+--+-+++	0.944684454
cg07601598	37	6	14541800	14426	-0.464	0.6426	--+++-++--+++	0.90210778	22.8	15.542	12	0.2131	14182	-0.591	0.5548	--+++-++--++-	0.933725798	27.2	16.488	12	0.1699	15658	0.065	0.9478	+++--+++-++--+++	0.87933271	15316	-0.394	0.6933	-++--+++-++--++-	0.928515767
cg15612436	37	22	43897902	14433	-0.464	0.6426	-++----+----+	0.90210778	0	11.419	12	0.4934	14189	-1.033	0.3015	-+-----+----+	0.902307561	18.2	14.678	12	0.2595	15665	-0.405	0.6856	+---++----+----+	0.844408871	15323	-0.85	0.3951	+---+-----+----+	0.892330988
cg10980921	37	8	103705294	14433	-0.464	0.6426	-++--++--++--	0.90210778	19.9	14.99	12	0.242	14189	-0.194	0.8461	-++--++--+++-	0.95742327	0.3	12.041	12	0.4424	15664	0.181	0.8562	+++-++--++--++--	0.86863851	15322	0.343	0.7318	+++-++--++--+++-	0.932188314
cg24961406	37	14	23375575	13834	-0.464	0.6426	-+---?-+-++?-	0.90210778	0	7.568	10	0.671	13590	-0.321	0.7483	-+-+-?-+-++?-	0.951063027	0	7.652	10	0.6627	15066	-0.368	0.713	+-+-+---?-+-++?-	0.849155911	14724	-0.327	0.7435	--+-+-+-?-+-++?-	0.933143637
cg07266404	37	12	54447584	14434	-0.464	0.6426	++--+--+++-+-	0.90210778	0	11.407	12	0.4944	14190	-0.448	0.6543	++--+--+++-+-	0.944177345	7.6	12.983	12	0.3703	15666	-0.808	0.4193	---++--+--+++-+-	0.787197377	15324	-0.706	0.48	---++--+--+++-+-	0.906171169
cg04386759	37	6	170554795	13372	-0.464	0.6426	+?--+--++--+-	0.90210778	58.8	26.673	11	0.005148	13128	-0.497	0.619	+?---+-++--+-	0.940687878	51.1	22.474	11	0.02095	14408	-0.678	0.4977	-?++?--+--++--+-	0.80751219	14076	-0.826	0.4089	-?++?---+-++--+-	0.894346744
cg00518386	37	16	10276984	14427	-0.464	0.6426	+-+-+-++-----	0.90210778	0	4.201	12	0.9795	14183	-0.173	0.8628	+++-+-+++---+	0.958082553	0	4.888	12	0.9616	15659	-0.324	0.746	++-+-+-+-++-----	0.854135073	15317	-0.028	0.9775	++-+++-+-+++---+	0.949289524
cg19722706	37	15	83732977	14433	-0.464	0.6426	--+-+----++-+	0.90210778	8.6	13.135	12	0.3593	14189	0.012	0.9901	--+++----++-+	0.963382362	11.8	13.606	12	0.3266	15665	0.129	0.8971	++---+-+----++-+	0.873587408	15323	0.656	0.5116	++---+++----++-+	0.910639286
cg20573989	37	7	30408833	14050	-0.464	0.6426	--++-+-+-++?-	0.90210778	0	5.02	11	0.9302	13806	-0.784	0.4333	-----+-+-++?-	0.921092281	0	5.641	11	0.8962	15282	-0.262	0.7933	++---++-+-+-++?-	0.860121029	14940	-0.906	0.3648	-+------+-+-++?-	0.88715529
cg06599483	37	12	113599358	9822	-0.464	0.6426	-++--+-++-+-?	0.90210778	14.3	12.838	11	0.304	9766	-0.175	0.8607	-++-++-++-+-?	0.958082553	16	13.096	11	0.2871	10248	-0.277	0.7818	?-+-++--+-++-+-?	0.858784181	10182	-0.041	0.9674	?-+-++-++-++-+-?	0.948426969
cg00738772	37	7	149053061	14432	0.464	0.6426	++--++++++---	0.90210778	17.4	14.533	12	0.268	14188	0.618	0.5366	++--++++-+-+-	0.931533802	5.2	12.659	12	0.3943	15664	0.461	0.6447	--+++--++++++---	0.837555297	15322	0.822	0.411	+-+++--++++-+-+-	0.894681988
cg12057576	37	15	78918529	14434	0.464	0.6426	-+-++--++--++	0.90210778	12.1	13.646	12	0.3239	14190	-0.079	0.937	-+-++--++--++	0.961770484	6.4	12.827	12	0.3817	15666	0.427	0.6697	--+-+-++--++--++	0.84161994	15324	0.026	0.9794	+-+-+-++--++--++	0.949343367
cg10502121	37	7	53286906	14434	0.464	0.6426	+-+-++++--+++	0.90210778	11.5	13.559	12	0.3298	14190	0.134	0.8935	+-+--+++--+++	0.959667652	11.4	13.541	12	0.331	15666	0.5	0.6173	+-++-+-++++--+++	0.832591652	15324	0.254	0.7992	+-++-+--+++--+++	0.938325336
cg19037350	37	5	140734648	14433	-0.464	0.6426	--+--+---+--+	0.90210778	17.4	14.524	12	0.2685	14189	0.159	0.8738	--+--+--++-++	0.958667941	30.7	17.323	12	0.1379	15665	-0.173	0.8629	+----+--+---+--+	0.869402485	15323	0.661	0.5085	++---+--+--++-++	0.910280138
cg06445611	37	6	90025053	14433	0.464	0.6426	+++----+--++-	0.90210778	28.4	16.763	12	0.1587	14189	0.19	0.8493	+++----++-++-	0.957655332	14.3	13.999	12	0.3008	15665	0.459	0.6464	--++++----+--++-	0.837830815	15323	0.278	0.7814	+-++++----++-++-	0.936455872
cg20620180	37	12	25072248	14055	0.464	0.6426	+++--++-+-+?+	0.90210778	0	10.47	11	0.4886	13811	0.183	0.855	+++--++---+?+	0.957971416	0	10.613	11	0.4763	15283	0.74	0.4594	++++++--++-+-+?+	0.797770132	14941	0.298	0.7658	-+++++--++---+?+	0.934893444
cg23304085	37	5	133703889	13684	0.464	0.6427	++-++---?+--+	0.90210778	25.3	14.716	11	0.1959	13440	0.552	0.5811	++-++---?+--+	0.936876124	37.1	17.475	11	0.09458	14916	0.603	0.5462	++-++-++---?+--+	0.818307404	14574	0.479	0.6317	-+-++-++---?+--+	0.922586791
cg03048314	37	1	19970337	14432	-0.464	0.6427	-+--+----+++-	0.90210778	11.2	13.517	12	0.3326	14188	-0.385	0.7005	-+--+----+++-	0.947449645	30.7	17.321	12	0.1379	15664	-0.368	0.7131	++--+--+----+++-	0.849155911	15322	-0.358	0.7201	++--+--+----+++-	0.931231043
cg12679790	37	13	28518899	14433	-0.464	0.6427	+----+-+-++--	0.90210778	0	5.241	12	0.9494	14189	-0.789	0.4304	+----+-+-++--	0.920803809	0	5.727	12	0.9292	15664	-0.441	0.6594	++-+----+-+-++--	0.839850101	15322	-0.731	0.4645	++-+----+-+-++--	0.903401326
cg06681193	37	18	29522728	14434	-0.464	0.6427	+---+++-+---+	0.90210778	0	11.305	12	0.5029	14190	-0.407	0.6838	+---++-++---+	0.946282924	15.9	14.27	12	0.2838	15666	-0.72	0.4715	--++---+++-+---+	0.801110366	15324	-0.406	0.6849	+-++---++-++---+	0.92773055
cg16560432	37	16	3532416	14233	0.464	0.6427	-+-++?+-+-+++	0.90210778	0	8.416	11	0.6756	13990	0.135	0.8928	-+-++?+---+++	0.959591489	0	9.288	11	0.5953	15465	0.082	0.9346	----+-++?+-+-+++	0.87788809	15124	-0.202	0.8402	----+-++?+---+++	0.941291171
cg06665941	37	21	34602869	14434	0.464	0.6427	-+-+-+++---++	0.90210778	0	8.707	12	0.7277	14190	0.896	0.3703	-+-+-+++---++	0.91331743	0	8.992	12	0.7036	15665	-0.178	0.8585	--+-+-+-+++---++	0.868896545	15323	0.413	0.6799	--+-+-+-+++---++	0.927078629
cg15524516	37	14	60336659	14433	-0.464	0.6427	-+--++++----+	0.90210778	0	8.976	12	0.705	14189	-0.652	0.5143	+++--+++----+	0.929206528	0	10.843	12	0.5424	15665	-0.679	0.4973	-+--+--++++----+	0.80746086	15323	-0.747	0.455	-+-+++--+++----+	0.901886247
cg12603955	37	2	47269069	13687	0.464	0.6427	-+++++++?--+-	0.90210778	53.8	23.809	11	0.01356	13443	0.498	0.6188	-++-++++?--+-	0.940676138	54.2	24.04	11	0.01257	14919	0.679	0.4971	++--+++++++?--+-	0.807392433	14577	0.56	0.5755	++--++-++++?--+-	0.916770942
cg21642716	37	2	8780563	14416	0.464	0.6427	-++-+++---++-	0.90210778	7.3	12.945	12	0.373	14172	0.322	0.7472	-++-++++--++-	0.951001387	19.2	14.852	12	0.2496	15647	0.437	0.6623	+---++-+++---++-	0.840366844	15305	-0.008	0.9934	----++-++++--++-	0.949848482
cg08675193	37	3	186080245	14433	-0.464	0.6427	+--+++-++--+-	0.90210778	0	10.116	12	0.6058	14189	-0.73	0.4656	+--++++++--+-	0.924471121	0	9.108	12	0.6937	15665	0.171	0.8641	++++--+++-++--+-	0.869552853	15323	-0.053	0.9577	++++--++++++--+-	0.947933312
cg12606302	37	3	118757898	13373	-0.464	0.6427	-+++-+---+??+	0.90210778	33.7	15.073	10	0.1294	13129	-1.014	0.3106	-+-+-+---+??+	0.904278078	22.3	12.867	10	0.2312	14603	-0.428	0.669	-++-+++-+---+??+	0.841512735	14261	-1.088	0.2766	--+-+-+-+---+??+	0.868342386
cg24640561	37	13	108979138	14432	0.464	0.6427	--+-+-+--+++-	0.90210778	0	8.244	12	0.7658	14188	-0.084	0.933	--+-+-+---++-	0.961763548	0	6.571	12	0.8846	15664	0.694	0.4877	+++--+-+-+--+++-	0.805168425	15322	0.271	0.7864	+++--+-+-+---++-	0.937019811
cg04674508	37	6	29975239	12804	0.464	0.6427	-+-+?++--+--+	0.90210778	0	10.737	11	0.4656	12588	0.642	0.5212	-+--?++-++-++	0.929992741	28.8	15.46	11	0.1624	14036	0.541	0.5882	-++-+-+?++--+--+	0.827195054	13722	0.859	0.3903	-++-+--?++-++-++	0.891439231
cg19516374	37	2	219208895	14433	0.464	0.6427	++-+-----++++	0.90210778	0	10.409	12	0.5802	14189	0.513	0.6081	++++--++-++++	0.940172541	0	10.079	12	0.609	15665	0.364	0.7161	-++++-+-----++++	0.849632032	15323	0.444	0.6568	-++++++--++-++++	0.925205445
cg11942181	37	2	129659946	14434	0.464	0.6427	-+------+--++	0.90210778	17.2	14.491	12	0.2705	14190	0.466	0.6414	-+--+---+--++	0.942976734	22.5	15.482	12	0.2161	15666	0.916	0.3599	++--+------+--++	0.77005528	15324	0.995	0.3197	++--+--+---+--++	0.87832718
cg03664139	37	6	101329504	14431	-0.464	0.6427	-+++--+++--+-	0.90210778	0	9.886	12	0.6259	14187	-0.342	0.7322	-+++--+-+--+-	0.949718817	0	10.949	12	0.5333	15662	-0.921	0.3571	--+-+++--+++--+-	0.76922635	15320	-0.471	0.6376	--+-+++--+-+--+-	0.923197537
cg07233230	37	1	241912768	14425	-0.464	0.6427	-----++++-+-+	0.90210778	32.3	17.733	12	0.124	14181	-0.663	0.5075	--+--++++++-+	0.928503284	32.6	17.795	12	0.122	15655	-0.088	0.9301	+++-----++++-+-+	0.87721432	15313	-0.458	0.6467	+++--+--++++++-+	0.924277841
cg02801007	37	16	2645870	14422	0.464	0.6427	-+--++--+-+++	0.90210778	0	8.206	12	0.7688	14178	0.184	0.8542	-+---+--+-+++	0.957956289	0	7.567	12	0.818	15654	0.237	0.8125	--+-+--++--+-+++	0.862805767	15312	-0.215	0.8294	--+-+---+--+-+++	0.940411572
cg16152482	37	20	57607440	12416	0.464	0.6427	++--?+++-+-?+	0.90210778	0	7.003	10	0.7252	12200	0.389	0.6976	++--?+++-+-?+	0.947349472	0	9.096	10	0.523	13647	0.634	0.5263	-++++--?+++-+-?+	0.814209223	13333	0.687	0.4923	+++++--?+++-+-?+	0.90774045
cg07097933	37	7	104635967	14434	0.464	0.6427	+--+-++++-+++	0.90210778	23.4	15.661	12	0.2073	14190	0.339	0.7347	+--+-++-+-+++	0.949984227	33.4	18.016	12	0.1152	15666	0.748	0.4545	++++--+-++++-+++	0.796517687	15324	0.429	0.668	-+++--+-++-+-+++	0.926166097
cg03151554	37	15	52405123	14424	0.464	0.6427	+-++----++++-	0.90210778	0	11.138	12	0.5171	14180	0.815	0.4153	+-++----++++-	0.919091661	2.7	12.333	12	0.4193	15652	0.35	0.7263	-+-+-++----++++-	0.850991836	15310	0.546	0.585	-+-+-++----++++-	0.917937293
cg02164442	37	16	31405101	14433	-0.464	0.6427	+---++--+-+-+	0.90210778	18.9	14.8	12	0.2526	14189	-0.601	0.548	+---++--+-+--	0.932792528	0	11.836	12	0.4589	15665	-0.535	0.5928	-+++---++--+-+-+	0.828063804	15323	-0.616	0.5381	-+++---++--+-+--	0.912755695
cg03844308	37	11	65156020	14434	0.464	0.6427	-++-++++-++++	0.90210778	41.3	20.441	12	0.05919	14190	0.116	0.9078	-++-+-++-+++-	0.960411362	37.4	19.159	12	0.08476	15666	-0.039	0.969	----++-++++-++++	0.881595147	15324	-0.483	0.6294	----++-+-++-+++-	0.9222832
cg24114314	37	19	53758233	9803	-0.464	0.6427	+--++-++-+-+?	0.90210778	36.7	17.381	11	0.0971	9747	-0.303	0.7622	+--++-++-+-+?	0.951770705	26.4	14.937	11	0.1854	11034	-0.278	0.7809	+--+--++-++-+-+?	0.858677564	10880	0.079	0.9372	+--+--++-++-+-+?	0.94680475
cg00682263	37	15	66188803	14003	-0.464	0.6427	----+-+-+++?-	0.90210778	0	5.704	11	0.8923	13759	-0.967	0.3335	------+-+++?-	0.907532225	0	5.629	11	0.8969	14809	0.062	0.9509	+??----+-+-+++?-	0.879697775	14477	-0.409	0.6824	+??------+-+++?-	0.927471615
cg08597799	37	8	1982915	14431	-0.464	0.6427	-++-----+-++-	0.90210778	0	9.573	12	0.6534	14187	-0.541	0.5883	-++-------++-	0.937669829	0	9.103	12	0.6941	15663	-0.538	0.5906	++--++-----+-++-	0.827596237	15321	-0.776	0.4378	----++-------++-	0.899434326
cg12271022	37	4	74713675	14434	-0.464	0.6427	-+--++++--++-	0.90210778	0	8.882	12	0.713	14190	-0.75	0.4532	-+---+++--++-	0.923049698	0	8.461	12	0.7482	15665	-0.918	0.3587	-+--+--++++--++-	0.76970139	15323	-1.068	0.2855	-+--+---+++--++-	0.871000096
cg26885220	37	1	65775570	14429	0.464	0.6427	---++-++++++-	0.90210778	0	11.547	12	0.4827	14185	-0.275	0.7831	--+++-++--+--	0.953149182	0	7.925	12	0.791	15661	0.101	0.9194	--+---++-++++++-	0.87606373	15319	-0.584	0.5593	--+--+++-++--+--	0.9150286
cg15319824	37	10	3160974	14432	-0.464	0.6427	-++--+-+++++-	0.90210778	1	12.123	12	0.4359	14188	-0.4	0.6889	-++--+-+++++-	0.94656145	0	11.749	12	0.466	15664	-0.547	0.5841	++--++--+-+++++-	0.826468108	15322	-0.494	0.6213	++--++--+-+++++-	0.921429259
cg10832166	37	15	25296628	14429	-0.464	0.6427	---+---+---++	0.90210778	29.1	16.925	12	0.1524	14185	-0.528	0.5975	---+---+---++	0.938977919	30.3	17.225	12	0.1413	15661	0.054	0.9568	+++---+---+---++	0.880277672	15319	0.022	0.9828	+++---+---+---++	0.949445874
cg23272369	37	12	11002071	14433	-0.464	0.6427	-++---+-+-+--	0.90210778	41.8	20.605	12	0.05647	14189	-0.619	0.5358	-+----+++-+--	0.931386102	50.7	24.346	12	0.01825	15665	-0.688	0.4913	----++---+-+-+--	0.806016854	15323	-0.902	0.3668	----+----+++-+--	0.887968043
cg15075499	37	7	152589117	14431	0.464	0.6427	-+++--+---+++	0.90210778	55.1	26.735	12	0.008435	14187	0.47	0.6383	-+++--+---+++	0.942806872	58.3	28.776	12	0.004253	15663	0.231	0.8173	--+-+++--+---+++	0.863512157	15321	0.001	0.9995	--+-+++--+---+++	0.950003346
cg20531392	37	10	112257646	14434	-0.464	0.6427	-++-----+--++	0.90210778	24.2	15.83	12	0.1992	14190	-0.073	0.9417	-++-----+--++	0.961934908	35.3	18.55	12	0.09998	15664	-0.686	0.4925	+---++-----+--++	0.806175445	15322	-0.235	0.8139	+---++-----+--++	0.939356167
cg23444610	37	14	105663478	14431	0.464	0.6427	--++---+++---	0.90210778	0	10.72	12	0.5531	14187	0.337	0.7359	-+-+---+++---	0.950027216	6.8	12.877	12	0.3781	15663	0.561	0.5749	+-+--++---+++---	0.82430919	15321	0.671	0.5022	+++-+-+---+++---	0.909318373
cg15453443	37	7	157594102	14429	-0.464	0.6427	--+--++++-++-	0.90210778	0	9.08	12	0.696	14186	-0.679	0.4973	--+--++++-+--	0.927559379	0	7	12	0.8576	15660	-0.084	0.9329	+-+--+--++++-++-	0.877589558	15319	-0.363	0.7167	+-+--+--++++-+--	0.93074556
cg13878641	37	1	110090951	14434	-0.464	0.6427	+++---+----++	0.90210778	0	9.713	12	0.6411	14190	-0.545	0.5856	+++-----+---+	0.93749256	0	8.394	12	0.7536	15666	-0.274	0.7841	-+++++---+----++	0.859130389	15324	-0.203	0.8389	-+++++-----+---+	0.941224083
cg12949547	37	12	58718950	14434	-0.464	0.6427	--+--+--+++--	0.90210778	26.1	16.233	12	0.1808	14190	-0.708	0.4787	--+--+--+++--	0.925673474	27.2	16.494	12	0.1697	15666	-0.609	0.5427	+----+--+--+++--	0.817677929	15324	-0.588	0.5564	+----+--+--+++--	0.914757041
cg14592399	37	4	41881933	14431	0.464	0.6427	-++++--+----+	0.90210778	0	5.321	12	0.9464	14187	0.312	0.7554	-++-+--++---+	0.951310686	0	5.287	12	0.9477	15663	1.032	0.3019	+++-++++--+----+	0.751229675	15321	1.033	0.3016	+++-++-+--++---+	0.874785562
cg25680014	37	17	80458576	14434	0.464	0.6427	+-++--+--++-+	0.90210778	19.7	14.939	12	0.2448	14190	0.669	0.5035	+-+++-+--++-+	0.928323586	17.8	14.592	12	0.2645	15666	0.73	0.4654	++++-++--+--++-+	0.799301756	15324	0.789	0.4302	+-++-+++-+--++-+	0.8977624
cg08128889	37	17	80828176	14430	-0.464	0.6427	++-++-+++----	0.90210778	0	8.299	12	0.7614	14186	-0.505	0.6133	++-++-+++--+-	0.940303702	0	6.709	12	0.8762	15662	-0.497	0.6191	-++++-++-+++----	0.832767791	15320	-0.519	0.6039	-++++-++-+++--+-	0.919941387
cg21579578	37	1	55262757	12802	-0.464	0.6427	+-++?+-+--+--	0.90210778	0	7.558	11	0.7523	12586	-0.5	0.6172	++++?--+--+--	0.940492643	3.8	11.431	11	0.4079	13228	-0.428	0.669	?+-+-++?+-+--+--	0.841512735	13002	-0.548	0.5838	?--++++?--+--+--	0.917714932
cg05367052	37	17	76518346	14423	-0.464	0.6427	---+-----++-+	0.90210778	0	10.061	12	0.6106	14179	-0.509	0.6107	---+--+--++-+	0.94019814	0	11.181	12	0.5135	15654	-0.3	0.7641	-++---+-----++-+	0.856529088	15312	-0.324	0.7457	+++---+--+--++-+	0.933239257
cg16198095	37	19	58978226	14431	-0.464	0.6427	+-+--++++-+-+	0.90210778	14.3	14.004	12	0.3004	14187	-0.634	0.5262	+-+--++++-+-+	0.930268239	7.2	12.926	12	0.3744	15658	-1.281	0.2004	---+-+--++++-+-+	0.706793773	15317	-1.431	0.1524	---+-+--++++-+-+	0.826532512
cg09571314	37	2	220427157	14432	0.464	0.6428	++---++++++-+	0.90210778	12.1	13.644	12	0.324	14188	0.425	0.6707	++---++++++-+	0.945342478	0	9.825	12	0.6313	15664	0.603	0.5462	++-++---++++++-+	0.818307404	15322	0.617	0.5371	+--++---++++++-+	0.912650304
cg20014284	37	12	112563241	14432	0.464	0.6428	-+---+-+++-++	0.90210778	0	7.54	12	0.8199	14188	1.023	0.3062	-+---+++++-++	0.903566223	0	6.838	12	0.8681	15663	0.195	0.8457	--+-+---+-+++-++	0.867152339	15321	0.79	0.4295	--+-+---+++++-++	0.89770371
cg25308562	37	13	64516824	14049	0.464	0.6428	--+--++-+-+?+	0.90210778	0	9.302	11	0.594	13805	0.767	0.443	--+--++-+-+?+	0.922158472	0	8.549	11	0.6634	15281	0.607	0.544	++---+--++-+-+?+	0.817912982	14939	0.692	0.4888	++---+--++-+-+?+	0.907359727
cg15210851	37	3	150237138	14428	0.464	0.6428	-++--+-+-+--+	0.90210778	0	9.352	12	0.6726	14184	0.111	0.9117	-++----+-+--+	0.960643102	0	11.038	12	0.5257	15659	0.678	0.4975	-++-++--+-+-+--+	0.80751004	15317	0.383	0.7015	+++-++----+-+--+	0.929262207
cg00370179	37	13	37005074	14434	-0.464	0.6428	+-+-+-++---+-	0.90210778	39.4	19.795	12	0.07107	14190	-0.573	0.5666	+-+-+-++---+-	0.934754219	37.2	19.109	12	0.08592	15666	-1.132	0.2576	--++-+-+-++---+-	0.732876988	15324	-1.118	0.2634	--++-+-+-++---+-	0.864927165
cg04915974	37	16	29205675	14432	-0.464	0.6428	+----+-++----	0.90210778	0	7.072	12	0.8528	14188	-0.568	0.57	+-+--+-+++---	0.935202235	0	7.666	12	0.8106	14858	-0.421	0.6738	?+-+----+-++----	0.842419981	14604	-0.475	0.6349	?+-+-+--+-+++---	0.923041
cg26939277	37	10	1256487	14434	0.464	0.6428	+-+-+--+++-++	0.90210778	31.7	17.561	12	0.1297	14190	0.255	0.7988	+-+-+--+++-++	0.95447495	17.7	14.586	12	0.2649	15666	0.46	0.6457	+-++-+-+--+++-++	0.837743215	15324	0.564	0.5727	+-++-+-+--+++-++	0.91649056
cg25506059	37	17	80872065	14434	0.464	0.6428	-+-+--++-+++-	0.90210778	0	6.197	12	0.9058	14190	0.042	0.9668	-+-+--++-+++-	0.962553688	0	11.933	12	0.4511	15666	0.377	0.706	+---+-+--++-+++-	0.848007384	15324	-0.104	0.9172	+---+-+--++-+++-	0.945876986
cg13558627	37	7	699080	14433	-0.464	0.6428	+-+--++---++-	0.90210778	35.9	18.733	12	0.09517	14189	-0.588	0.5563	+-+-+-+---++-	0.933856762	32.3	17.718	12	0.1245	15665	0.141	0.888	++++-+--++---++-	0.87252898	15323	-0.089	0.9288	+-++-+-+-+---++-	0.946341122
cg25220769	37	1	6094205	14434	0.464	0.6428	--+-+--+--+-+	0.90210778	0	9.316	12	0.6757	14190	0.424	0.6718	--+-+--+--+-+	0.945459331	0	10.574	12	0.5657	15666	0.146	0.8836	-++--+-+--+--+-+	0.871993384	15324	-0.088	0.93	--+--+-+--+--+-+	0.946420079
cg02928916	37	6	87647154	14056	0.464	0.6428	+++--++---+?-	0.90210778	0	9.192	11	0.6042	13812	0.495	0.6206	++++-++---+?-	0.940749537	0	9.29	11	0.5952	15288	0.559	0.5762	++-+++--++---+?-	0.824545499	14946	0.739	0.4599	++-++++-++---+?-	0.902749388
cg06775939	37	14	106714248	9443	-0.464	0.6428	-+++-----++??	0.90210778	52.9	21.232	10	0.01953	9387	-0.142	0.8873	-+++-----++??	0.959350038	64.7	28.363	10	0.001579	10674	-0.699	0.4849	-+--+++-----++??	0.804212436	10520	-0.531	0.5951	-+--+++-----++??	0.919155891
cg04234631	37	16	8738441	14433	-0.464	0.6428	+-+-------++-	0.90210778	18	14.641	12	0.2617	14189	-1.074	0.283	+---------++-	0.898847627	0	11.576	12	0.4803	15663	-0.736	0.4617	-+++-+-------++-	0.798323403	15321	-1.297	0.1946	--++---------++-	0.843158908
cg00694512	37	3	126423063	14434	-0.464	0.6428	--+-+--+++---	0.90210778	15.7	14.233	12	0.2861	14190	-0.29	0.772	--+-+--+++---	0.952186532	25.4	16.079	12	0.1876	15666	-0.441	0.6596	--+--+-+--+++---	0.83986418	15324	-0.327	0.7436	-++--+-+--+++---	0.933143637
cg24384244	37	3	42947690	14425	0.464	0.6428	-++++-+++--+-	0.90210778	0	11.448	12	0.4909	14181	0.07	0.9441	-+++--+++--+-	0.961974172	0	11.753	12	0.4657	15657	0.329	0.7421	+---++++-+++--+-	0.853530902	15315	-0.006	0.9953	++--+++--+++--+-	0.949848482
cg14389425	37	14	102514948	14434	-0.464	0.6428	++-+--+++-++-	0.90210778	0	9.668	12	0.6451	14190	-0.579	0.5629	++-+--++--++-	0.934240101	0	8.269	12	0.7637	15666	-0.152	0.8788	++-++-+--+++-++-	0.871406795	15324	-0.493	0.6222	++-++-+--++--++-	0.921564321
cg06369090	37	3	43020793	14433	-0.464	0.6428	---+-+++--+-+	0.90210778	0	7.831	12	0.7982	14189	-0.785	0.4327	-----+++--+++	0.920984838	0	9.166	12	0.6887	15665	-0.48	0.6312	+-+---+-+++--+-+	0.83517573	15323	-0.752	0.4522	+-+-----+++--+++	0.90171047
cg07090273	37	6	33181011	14433	0.464	0.6428	++-+---+-+-++	0.90210778	0	11.534	12	0.4838	14189	0.1	0.9204	++-+---+-+-++	0.961122869	0	11.06	12	0.5238	15665	0.181	0.8563	---++-+---+-+-++	0.86866099	15323	0.077	0.9385	++-++-+---+-+-++	0.946824356
cg23319218	37	7	223639	14057	0.464	0.6428	+------+++-?+	0.90210778	49.1	21.61	11	0.02758	13813	0.495	0.6208	+---+--+++-?+	0.94077772	43.1	19.347	11	0.05514	15287	0.72	0.4716	+--+------+++-?+	0.801136118	14945	0.533	0.5942	+--+---+--+++-?+	0.919050955
cg25578176	37	5	71505573	9632	0.464	0.6428	--?-+++--+++?	0.90210778	0	7.37	10	0.6901	9591	0.536	0.5922	--?-+++--+++?	0.938379352	0	5.159	10	0.8803	10863	0.491	0.6237	-++--?-+++--+++?	0.833742202	10724	0.334	0.7384	--+--?-+++--+++?	0.932671113
cg02403412	37	22	19894638	12805	0.464	0.6428	+++-?+--++-++	0.90210778	1.8	11.198	11	0.4269	12589	0.328	0.743	++--?+--++-++	0.950711793	0	8.262	11	0.6896	13231	0.427	0.6692	?-++++-?+--++-++	0.841568839	13005	0.258	0.796	?-+++--?+--++-++	0.938003459
cg22433284	37	1	226829594	14434	-0.464	0.6428	++---++---++-	0.90210778	25.5	16.112	12	0.1861	14190	-0.412	0.6802	++---++---+--	0.946046942	0	8.077	12	0.7791	15665	-0.164	0.8696	+++++---++---++-	0.870293159	15323	-0.476	0.6344	--+++---++---+--	0.922947414
cg07429623	37	1	205326201	14431	-0.464	0.6428	++---++-++---	0.90210778	0	10.24	12	0.5949	14187	-0.414	0.6786	++-+-++-++---	0.946007084	0	9.588	12	0.652	15663	-0.213	0.8315	+++++---++-++---	0.865232785	15321	-0.178	0.8587	+++++-+-++-++---	0.942466065
cg25838060	37	7	139932729	14434	-0.464	0.6428	-++-++--++++-	0.90210778	24.9	15.986	12	0.1919	14190	-0.421	0.6737	-+--++-+++++-	0.945547866	12.1	13.648	12	0.3237	15666	-0.724	0.4691	-+--++-++--++++-	0.800422754	15324	-0.757	0.449	----+--++-+++++-	0.901196478
cg20402000	37	5	107007640	14433	-0.464	0.6428	---++----+-+-	0.90210778	0	10.973	12	0.5313	14189	-0.904	0.3661	---+-----+-+-	0.912582187	0	11.513	12	0.4856	15665	-0.521	0.6024	--+---++----+-+-	0.830069545	15323	-0.887	0.3752	--+---+-----+-+-	0.889088075
cg19014323	37	10	43902618	14433	0.464	0.6428	-+--+---++-+-	0.90210778	0	8.571	12	0.7391	14189	0.594	0.5524	-+--+---++-++	0.933531635	0	9.048	12	0.6988	15664	0.277	0.782	-++-+--+---++-+-	0.858784181	15322	0.347	0.7289	-+--+--+---++-++	0.931965416
cg03140827	37	1	117909199	9631	0.464	0.6428	+-?+-++-++-+?	0.90210778	0	8.434	10	0.5865	9590	0.68	0.4966	+-?++++--+-+?	0.92752699	6.2	10.662	10	0.3845	10863	1.037	0.2999	++++-?+-++-++-+?	0.750809257	10724	1.257	0.2088	++++-?++++--+-+?	0.848008325
cg24847685	37	3	147087653	9632	0.464	0.6428	+-?+++-+++-+?	0.90210778	0	3.937	10	0.9502	9591	0.696	0.4865	+-?-++-++--+?	0.926626827	0	7.426	10	0.6847	10864	0.562	0.5739	+-++-?+++-+++-+?	0.824020742	10725	0.942	0.3461	++++-?-++-++--+?	0.883480017
cg15339249	37	4	36282498	14430	0.464	0.6428	+---+-+++-+--	0.90210778	0	7.648	12	0.812	14186	-0.686	0.493	+---+-+++-+--	0.927190004	0	4.518	12	0.9722	15660	0.565	0.5719	+-++---+-+++-+--	0.823698132	15318	-0.772	0.4403	--++---+-+++-+--	0.899833808
cg15134161	37	1	247037632	14434	0.464	0.6428	-+++-+++--++-	0.90210778	0	2.504	12	0.9981	14190	-0.101	0.9196	-+++-+++--+--	0.96108988	0	3.701	12	0.9882	15665	0.816	0.4146	+++-+++-+++--++-	0.786071854	15323	0.184	0.8541	-++-+++-+++--+--	0.942280223
cg11078090	37	1	23878540	14434	0.464	0.6428	++++-+----+--	0.90210778	13.8	13.925	12	0.3055	14190	0.808	0.4191	++++-+---++-+	0.919689956	5	12.634	12	0.3962	15666	0.651	0.5148	-++++++-+----+--	0.811863591	15324	0.736	0.4619	--+++++-+---++-+	0.902912927
cg26112317	37	22	45132994	14432	0.464	0.6428	+--++---+++++	0.90210778	0	10.448	12	0.5767	14188	0.215	0.83	+-+++---+++++	0.956818219	0	9.202	12	0.6856	15664	0.659	0.5098	++++--++---+++++	0.810858726	15322	0.305	0.7602	-+++-+++---+++++	0.934317337
cg05524152	37	22	27154996	14432	0.464	0.6428	+---+-+++-+--	0.90210778	18.8	14.775	12	0.254	14189	0.492	0.6227	+---+-+++-++-	0.941059314	19.1	14.831	12	0.2508	15664	0.433	0.6654	--++---+-+++-+--	0.840890659	15323	0.2	0.8415	--++---+-+++-++-	0.941467264
cg19863319	37	8	33457546	14433	-0.464	0.6428	-+----++---+-	0.90210778	47.5	22.864	12	0.02891	14189	-0.776	0.4379	-+----++---+-	0.921790107	48.7	23.414	12	0.02441	15665	-0.719	0.4719	+---+----++---+-	0.801209626	15323	-0.775	0.4381	+---+----++---+-	0.899503509
cg06524757	37	13	72441523	14433	-0.464	0.6428	++-+++-+-+-+-	0.90210778	36.6	18.931	12	0.09022	14189	-0.588	0.5562	++-+++-+-+-+-	0.933856762	38.3	19.447	12	0.07831	15665	-0.419	0.6753	-++++-+++-+-+-+-	0.842621833	15323	-0.42	0.6748	-+-++-+++-+-+-+-	0.926729961
cg06340987	37	11	20182695	14406	0.464	0.6428	+-++---+++-++	0.90210778	16	14.279	12	0.2832	14162	0.908	0.3637	+-++---+++-++	0.911954515	32.2	17.698	12	0.1252	15638	0.485	0.628	++-+-++---+++-++	0.83457334	15296	0.818	0.4131	-+-+-++---+++-++	0.895092812
cg11198094	37	9	140732731	14429	0.464	0.6428	-++-++-+----+	0.90210778	0	9.931	12	0.622	14185	0.11	0.9122	-+--++-++---+	0.960643102	0	9.43	12	0.6658	15661	0.651	0.5152	+---++-++-+----+	0.811920705	15319	0.006	0.9949	+---+--++-++---+	0.949848482
cg26262442	37	12	10183220	14055	0.464	0.6428	---+++--+++?+	0.90210778	0	7.787	11	0.7322	13811	0.12	0.9041	---+-+--+++?+	0.9602634	0	9.946	11	0.5352	15287	0.483	0.6289	+-----+++--+++?+	0.834690657	14945	-0.068	0.9461	+-----+-+--+++?+	0.947356717
cg16823822	37	20	34542573	14427	-0.464	0.6428	------+--++++	0.90210778	31.2	17.433	12	0.134	14183	-0.286	0.7748	--+---+--++++	0.952482776	31.1	17.41	12	0.1348	15658	-0.544	0.5867	--+------+--++++	0.826872826	15316	-0.4	0.6891	--+--+---+--++++	0.928184877
cg08171885	37	14	56304962	14429	0.464	0.6428	+---+-++-++++	0.90210778	0	9.561	12	0.6544	14185	0.11	0.9126	+-----++-++++	0.960688674	0	10.349	12	0.5854	15660	1.057	0.2907	++++---+-++-++++	0.747023714	15318	0.559	0.576	++++-----++-++++	0.916844462
cg17324226	37	1	249107783	14434	-0.464	0.6428	-+----++-++--	0.90210778	39.3	19.756	12	0.07185	14190	-0.178	0.859	-+----++-++--	0.958045515	30.2	17.2	12	0.1422	15666	-0.139	0.8896	+++-+----++-++--	0.87273189	15324	-0.003	0.9977	+++-+----++-++--	0.949848482
cg03214130	37	7	36088642	14434	-0.464	0.6428	-----++--+--+	0.90210778	19.7	14.941	12	0.2447	14190	-1.397	0.1623	-----+---+---	0.864517252	46.9	22.609	12	0.03124	15666	-0.517	0.605	--+-----++--+--+	0.830519717	15324	-1.166	0.2436	+++-----+---+---	0.860095507
cg04233686	37	1	226271762	14434	-0.464	0.6428	-++++--++---+	0.90210778	35.4	18.578	12	0.09924	14190	-0.518	0.6044	-++-+--++--++	0.939785792	39.9	19.981	12	0.06745	15666	-0.684	0.4943	--+-++++--++---+	0.806637132	15324	-0.62	0.5353	--+-++-+--++--++	0.91244221
cg08931196	37	11	119205177	14434	-0.464	0.6428	----+-+--+--+	0.90210778	8.9	13.171	12	0.3568	14190	0.036	0.9711	----+-+--+--+	0.96275077	26.6	16.357	12	0.1754	15666	-0.388	0.6982	++-----+-+--+--+	0.846553607	15324	0.063	0.9496	-+-----+-+--+--+	0.947514108
cg23712970	37	14	23540735	14434	-0.464	0.6428	-+---++--+-+-	0.90210778	0	9.917	12	0.6232	14190	-0.426	0.67	-+---++--+-+-	0.945247344	0	11.294	12	0.5039	15665	-0.445	0.6566	-++-+---++--+-+-	0.839238781	15323	-0.247	0.8053	-++-+---++--+-+-	0.938663028
cg21344215	37	2	27851972	14432	-0.464	0.6429	-+--++---+-+-	0.902134151	8.1	13.064	12	0.3644	14188	-1.023	0.3065	-+-+++---+---	0.903566223	4.2	12.521	12	0.4048	15664	-0.647	0.5176	--+-+--++---+-+-	0.812438269	15322	-1.067	0.2861	--+-+-+++---+---	0.871024221
cg01791441	37	1	32255254	9632	-0.464	0.6429	-+?+--+-++-+?	0.902134151	0	8.661	10	0.5646	9591	0.154	0.8775	-+?---+-++-+?	0.958726388	8.1	10.886	10	0.3664	10864	-0.18	0.8575	++--+?+--+-++-+?	0.868836102	10725	0.185	0.8532	-+--+?---+-++-+?	0.942280223
cg05798059	37	11	30444984	14430	-0.464	0.6429	++--+---+-+--	0.902134151	26.4	16.313	12	0.1773	14186	-0.416	0.6773	++----+-+++--	0.945950755	0	10.556	12	0.5673	15661	-0.751	0.4525	--+++--+---+-+--	0.796012879	15319	-0.672	0.5014	--+++----+-+++--	0.909164552
cg04607235	37	12	12878440	14426	-0.464	0.6429	---+++-+-+---	0.902134151	19	14.823	12	0.2513	14182	-0.405	0.6858	---+++-+-+---	0.94632161	0	10.448	12	0.5767	15658	-0.568	0.5701	+-----+++-+-+---	0.823331649	15316	-0.392	0.6948	+-----+++-+-+---	0.928634101
cg00436420	37	11	67450540	14434	0.464	0.6429	+++++----+++-	0.902134151	0	8.427	12	0.751	14190	0.214	0.8306	+++++----+++-	0.95682272	0	7.727	12	0.8061	15666	0.74	0.4594	+-++++++----+++-	0.797770132	15324	0.274	0.7838	+-++++++----+++-	0.936679377
cg15270419	37	10	15901712	14429	-0.464	0.6429	++----++----+	0.902134151	0	10.529	12	0.5697	14185	-0.414	0.6785	++----++----+	0.946007084	0	10.282	12	0.5913	15661	-0.73	0.4653	--+++----++----+	0.799294028	15319	-0.596	0.551	--+++----++----+	0.914411321
cg05917111	37	16	75568999	14434	-0.464	0.6429	--++-+-++-+--	0.902134151	26	16.206	12	0.182	14190	-0.833	0.4051	--++-+-++-+--	0.918758293	18.3	14.688	12	0.259	15666	-0.19	0.8492	+-+--++-+-++-+--	0.867671568	15324	-0.649	0.5161	+++--++-+-++-+--	0.910933047
cg23975840	37	12	117042895	14434	0.464	0.6429	+-+-+-++--++-	0.902134151	0	8.441	12	0.7498	14190	-0.247	0.805	+++-+--+--++-	0.954883928	0	11.163	12	0.515	15665	1.008	0.3134	+-++-+-+-++--++-	0.75549024	15323	0.208	0.8352	+-++++-+--+--++-	0.940963519
cg02766895	37	12	113662240	12803	-0.464	0.6429	-+++?-------+	0.902134151	0	5.107	11	0.9259	12587	-0.561	0.5745	-+-+?-------+	0.935985981	0	5.036	11	0.9294	13229	-0.58	0.5621	?---+++?-------+	0.821827233	13003	-0.678	0.4975	?---+-+?-------+	0.908661748
cg00021540	37	17	75084649	14432	-0.464	0.6429	+-+-++++----+	0.902134151	0	8.549	12	0.7409	14188	-0.638	0.5238	+----+++-----	0.929992741	0	9.396	12	0.6688	15663	-0.777	0.4372	--++-+-++++----+	0.791996393	15321	-0.766	0.4436	--++----+++-----	0.900377361
cg15831653	37	10	22292874	14430	-0.464	0.6429	--++--+--++++	0.902134151	0	10.805	12	0.5457	14186	-0.411	0.6808	--++--+--+++-	0.946046942	0	9.381	12	0.6701	15662	0.058	0.9538	+++--++--+--++++	0.880041607	15320	0.049	0.9613	+-+--++--+--+++-	0.948099864
cg22685299	37	7	105958755	14054	-0.464	0.6429	+-+---+-++-?-	0.902134151	0	7.326	11	0.7721	13810	-0.611	0.5413	+-+---+--+-?-	0.931934434	0	9.354	11	0.5892	15285	-0.297	0.7666	+--+-+---+-++-?-	0.856832827	14943	-0.596	0.5511	+-++-+---+--+-?-	0.914411321
cg20146536	37	2	102096205	14434	-0.464	0.6429	---+-+-++-+--	0.902134151	0	10.319	12	0.588	14190	-0.476	0.6338	---+-+++--+--	0.942147345	0	10.388	12	0.582	15666	-0.822	0.4113	------+-+-++-+--	0.785146945	15324	-0.901	0.3676	------+-+++--+--	0.888000936
cg19802133	37	19	45884900	14434	0.464	0.6429	---+-++--+++-	0.902134151	0	9.58	12	0.6528	14190	0.734	0.463	---+-++--+++-	0.924144871	0	7.926	12	0.7909	15666	0.45	0.6526	--+---+-++--+++-	0.838857126	15324	0.611	0.541	--+---+-++--+++-	0.912869978
cg06327727	37	3	62354546	9628	-0.464	0.6429	-+?-++++----?	0.902134151	0	6.826	10	0.7418	9587	-0.002	0.9983	-+?-+++++---?	0.963762052	0	8.542	10	0.5761	10860	-0.9	0.3682	----+?-++++----?	0.77258371	10721	-0.238	0.8121	----+?-+++++---?	0.939265998
cg03533123	37	14	55368924	14433	-0.464	0.6429	-+--++--++--+	0.902134151	44.1	21.484	12	0.04373	14189	-0.372	0.7102	-+--++--++--+	0.948409063	42.7	20.955	12	0.05105	15665	-0.483	0.629	--+-+--++--++--+	0.834724102	15323	-0.344	0.7307	-++-+--++--++--+	0.932127652
cg14413700	37	6	119470389	14433	-0.464	0.6429	+++--+--++--+	0.902134151	0	7.327	12	0.8352	14190	-0.361	0.7179	++++-+---+--+	0.948743551	0	6.068	12	0.9126	15665	0.008	0.9934	++++++--+--++--+	0.88406511	15324	0.141	0.8877	+++++++-+---+--+	0.944684454
cg18759788	37	1	210108326	14051	-0.464	0.6429	-+++--++--+?+	0.902134151	0	8.48	11	0.6698	13807	-0.152	0.8791	-+++--++--+?+	0.958742369	0	9.185	11	0.6048	15282	-0.096	0.9232	++--+++--++--+?+	0.876486884	14940	0.055	0.9562	++--+++--++--+?+	0.947900016
cg26161747	37	7	101562348	9631	0.464	0.6429	++?+-+---+++?	0.902134151	0	9.548	10	0.481	9590	0.085	0.9324	++?+-+---+++?	0.961763548	26.5	13.603	10	0.1919	10863	0.638	0.5236	+-+++?+-+---+++?	0.813619812	10724	-0.136	0.8917	--+++?+-+---+++?	0.944814009
cg03429968	37	1	29245850	13791	0.464	0.6429	-+-+-?++--+?+	0.902134151	56.6	23.024	10	0.01066	13547	0.168	0.8667	-+-+-?++--+?+	0.958336462	59.9	24.93	10	0.00548	14827	0.581	0.5615	+?--+-+-?++--+?+	0.821710123	14495	0.128	0.8983	+?--+-+-?++--+?+	0.945302488
cg17309014	37	6	30309986	14433	-0.464	0.6429	++++--+++-++-	0.902134151	0	11.505	12	0.4862	14189	-0.893	0.3717	++++--+-+-+--	0.91331743	0	11.685	12	0.4713	15665	-0.173	0.8624	+--++++--+++-++-	0.869312557	15323	-0.744	0.4567	+--++++--+-+-+--	0.902275379
cg02704667	37	19	13029375	14433	-0.464	0.6429	-++-+-++--+--	0.902134151	16	14.29	12	0.2826	14189	-0.346	0.7296	-++-+-++--+--	0.949652316	24.8	15.961	12	0.193	15665	-0.524	0.6006	-++-++-+-++--+--	0.829634987	15323	-0.626	0.5312	-++-++-+-++--+--	0.911927902
cg11337780	37	19	11977718	9141	0.464	0.6429	++----++-+?-?	0.902134151	0	7.274	10	0.6994	9085	0.374	0.7082	++-----+-+?-?	0.948181201	0	7.552	10	0.6725	9567	0.416	0.6771	?+-++----++-+?-?	0.842951334	9501	0.252	0.8012	?+-++-----+-+?-?	0.938362219
cg20841648	37	6	28921744	14432	0.464	0.6429	++-+--+--+-++	0.902134151	42.5	20.879	12	0.05218	14188	0.484	0.628	++-+--+--+-++	0.941511202	45.3	21.953	12	0.03805	15662	0.936	0.3494	+++++-+--+--+-++	0.766854809	15320	1.029	0.3033	+++++-+--+--+-++	0.875075561
cg07420416	37	1	159820326	14431	-0.464	0.6429	+--+-++-+--++	0.902134151	0	6.925	12	0.8625	14187	-0.734	0.4631	+-++-++--+-+-	0.924144871	0	8.913	12	0.7104	15663	-0.457	0.6478	-+-+--+-++-+--++	0.83809088	15321	-0.598	0.5497	++-+-++-++--+-+-	0.914198199
cg10041216	37	2	96930860	14428	-0.464	0.6429	++----+++---+	0.902134151	0	11.25	12	0.5076	14184	-0.479	0.6317	++-----++---+	0.94197219	26.2	16.255	12	0.1798	15660	-0.446	0.6558	--+++----+++---+	0.839192008	15318	-0.115	0.9086	+++++-----++---+	0.945462683
cg17882460	37	19	36236393	14432	0.464	0.6429	-++----++---+	0.902134151	15.7	14.234	12	0.286	14188	0.09	0.928	-++----++---+	0.961375888	8.1	13.057	12	0.3649	15663	0.054	0.957	--+-++----++---+	0.880296733	15321	-0.037	0.9704	--+-++----++---+	0.94872119
cg03512499	37	6	134216920	14432	-0.464	0.6429	-+-+++-++-++-	0.902134151	0	8.313	12	0.7602	14188	-0.765	0.4445	-+--+--++-++-	0.922242157	0	11.431	12	0.4924	15664	-0.654	0.5132	----+-+++-++-++-	0.811595985	15322	-0.926	0.3543	----+--+--++-++-	0.885058514
cg20573218	37	3	181409863	14426	0.464	0.6429	-+-+-+++--+-+	0.902134151	0	11.147	12	0.5163	14182	0.344	0.7306	-+-+-++---+-+	0.949652316	19	14.812	12	0.2519	15651	0.914	0.3606	++--+-+-+++--+-+	0.770353495	15309	0.548	0.5836	++--+-+-++---+-+	0.917714932
cg22253313	37	4	2011099	14426	-0.464	0.6429	-------++-+-+	0.902134151	0	7.632	12	0.8132	14182	-0.421	0.6737	-------++-+++	0.945547866	0	7.532	12	0.8206	15658	-0.807	0.4194	--+-------++-+-+	0.787228598	15316	-0.516	0.6059	--+-------++-+++	0.920236962
cg01338917	37	17	9549496	14428	0.464	0.6429	+-+++++-+---+	0.902134151	15.9	14.273	12	0.2836	14184	0.1	0.9202	+--++++-+---+	0.961122869	14.2	13.982	12	0.3018	15660	0.451	0.6521	--++-+++++-+---+	0.838782994	15318	0.285	0.7755	+-++--++++-+---+	0.935647865
cg05694095	37	5	169659745	14434	0.464	0.6429	++----+-++++-	0.902134151	13.2	13.831	12	0.3116	14190	0.616	0.5381	++----+-++++-	0.93168224	20.8	15.16	12	0.2328	15666	0.77	0.4413	+++++----+-++++-	0.79315177	15324	0.907	0.3642	+++++----+-++++-	0.88709991
cg26276690	37	19	33721276	12805	0.464	0.6429	-+-+?-++--+++	0.902134151	0	9.522	11	0.5738	12589	0.237	0.8129	-+-+?-++--+++	0.955513404	14.7	12.888	11	0.3007	14037	0.6	0.5485	--+-+-+?-++--+++	0.818742114	13723	0.471	0.6377	+-+-+-+?-++--+++	0.923206543
cg18866015	37	18	49868552	14431	0.464	0.6429	--+-++++++-++	0.902134151	0	10.294	12	0.5902	14187	0.081	0.9354	--+-++-+++-++	0.96176381	0	9.714	12	0.641	15663	0.974	0.3298	+----+-++++++-++	0.760697685	15321	0.523	0.6013	+----+-++-+++-++	0.919683076
cg04884102	37	10	17243600	14433	0.464	0.6429	+-++++++----+	0.902134151	20.5	15.091	12	0.2365	14189	0.865	0.3868	+-++++++----+	0.916282851	19	14.815	12	0.2517	15665	0.265	0.7914	---+-++++++----+	0.859952302	15323	0.591	0.5548	---+-++++++----+	0.914697959
cg04042468	37	22	43506033	14434	0.463	0.643	+----++++-+-+	0.902140983	0	4.032	12	0.9829	14190	0.412	0.68	+-+-+-+++-+-+	0.946046942	0	3.42	12	0.9918	15666	0.095	0.9245	---+----++++-+-+	0.87659566	15324	-0.076	0.9397	---+-+-+-+++-+-+	0.946858529
cg06671710	37	6	25878999	14057	-0.464	0.643	----++-+---?+	0.902140983	0	2.931	11	0.9916	13813	-0.187	0.8519	-+-+++-+---?+	0.957827245	0	2.36	11	0.9968	15288	0.071	0.9435	+++----++-+---?+	0.878819352	14946	0.551	0.5813	+++-+-+++-+---?+	0.917432128
cg18454510	37	6	40363184	14433	-0.463	0.643	-+++-+---++-+	0.902140983	0.5	12.064	12	0.4406	14189	-0.122	0.9031	-+++-+---++--	0.960204341	3.9	12.489	12	0.4072	15663	-0.358	0.7201	-++-+++-+---++-+	0.850091607	15321	-0.012	0.9902	+++-+++-+---++--	0.94977746
cg18432441	37	11	8106632	14432	0.463	0.643	+--+-++++++++	0.902140983	31.4	17.505	12	0.1316	14188	0.629	0.5292	+--+-++++++++	0.930484798	9.7	13.291	12	0.3483	15664	0.167	0.8672	---+--+-++++++++	0.869888866	15322	0.271	0.7864	---+--+-++++++++	0.937019811
cg22597706	37	5	11082865	14420	0.464	0.643	+-+-+-+-++--+	0.902140983	13.7	13.907	12	0.3067	14176	0.286	0.7747	+---+-+-++--+	0.952482776	6.6	12.843	12	0.3806	15652	1.051	0.2934	++++-+-+-+-++--+	0.748068546	15310	0.826	0.4089	+-++---+-+-++--+	0.894346744
cg26472910	37	13	28673762	14432	-0.464	0.643	--+-++----++-	0.902140983	0	9.204	12	0.6854	14188	-0.772	0.44	----++----++-	0.921854509	7.5	12.969	12	0.3713	15664	-0.424	0.6717	-+---+-++----++-	0.842012772	15322	-0.71	0.4775	++-----++----++-	0.905645552
cg08134818	37	15	70232766	9630	-0.464	0.643	+-?--++-+++-?	0.902140983	0	8.708	10	0.56	9589	-0.505	0.6137	+-?--++--++-?	0.940362308	0	7.58	10	0.6698	10861	-0.169	0.8655	++-+-?--++-+++-?	0.869676007	10722	-0.181	0.8563	++-+-?--++--++-?	0.942287353
cg25897951	37	4	1244024	14056	0.464	0.643	+---++---+-?+	0.902140983	0	8.249	11	0.6909	13812	0.568	0.5699	+-+-++---+-?+	0.935194979	0	10.265	11	0.5067	15288	0.346	0.729	-+-+---++---+-?+	0.851565186	14946	0.304	0.7614	-+-+-+-++---+-?+	0.93442805
cg15543769	37	1	26496295	14434	-0.463	0.643	+++--+--+---+	0.902140983	0	11.39	12	0.4959	14190	-0.662	0.5078	+++--+--+--++	0.928503284	0	10.544	12	0.5683	15665	-0.935	0.3496	--++++--+--+---+	0.766873282	15323	-1.039	0.2988	-+++++--+--+--++	0.873985151
cg24129820	37	14	42167484	14040	0.464	0.643	++++-+---++?+	0.902140983	16.8	13.214	11	0.2796	13796	0.172	0.8631	++++-+---++?+	0.958099414	15.1	12.95	11	0.2966	15076	0.718	0.4726	+?+++++-+---++?+	0.801311325	14744	0.286	0.7748	+?+++++-+---++?+	0.935612694
cg24885126	37	1	228870885	14432	0.464	0.643	-+--+-+----++	0.902140983	1.5	12.184	12	0.431	14188	0.699	0.4845	-+--+-+----++	0.926401151	11.7	13.592	12	0.3275	15664	0.354	0.7233	--+-+--+-+----++	0.850585204	15322	0.77	0.4411	+-+-+--+-+----++	0.899925375
cg05114486	37	19	875279	14434	0.464	0.643	-+++-++++-++-	0.902140983	0	10.613	12	0.5624	14190	0.311	0.7555	-+++-+-++-++-	0.951310686	0	9.87	12	0.6274	15666	0.376	0.7067	--+-+++-++++-++-	0.848057076	15324	0.149	0.8818	--+-+++-+-++-++-	0.944531601
cg19414122	37	8	18896631	14431	0.464	0.643	+-+-++--+++--	0.902140983	20.8	15.152	12	0.2332	14187	0.514	0.607	+-++++--+++--	0.940006645	0	11.252	12	0.5075	15663	0.734	0.4627	++++-+-++--+++--	0.798556456	15321	0.889	0.3738	++++-++++--+++--	0.889027826
cg26411080	37	4	1538835	14433	0.463	0.643	-++++-+++-+--	0.902140983	18.7	14.759	12	0.2549	14189	0.648	0.5171	-++++-+++-++-	0.92971818	16.1	14.296	12	0.2822	15665	0.929	0.3529	++--++++-+++-+--	0.768172818	15323	1.082	0.2792	++--++++-+++-++-	0.869169537
cg06059043	37	16	559311	14434	0.464	0.643	-+++-+-+--+-+	0.902140983	24	15.799	12	0.2006	14190	0.511	0.609	-+++-+-+--+-+	0.94019814	33.3	18.001	12	0.1157	15666	0.733	0.4633	+-+-+++-+-+--+-+	0.798693627	15324	0.734	0.4629	+-+-+++-+-+--+-+	0.903237942
cg00991994	37	3	99639553	14052	-0.463	0.643	-----+-+--+?+	0.902140983	0	8.124	11	0.7022	13808	-0.661	0.5086	-----+-+--+?+	0.928505291	22	14.11	11	0.227	15279	-0.328	0.7428	++------+-+--+?+	0.853669461	14937	-0.598	0.55	-+------+-+--+?+	0.914316428
cg26301565	37	3	194117261	14428	0.464	0.643	-+++++-+---++	0.902140983	0	9.018	12	0.7014	14184	0.853	0.3935	-+-+++-+---++	0.917258866	0	8.723	12	0.7264	15658	0.352	0.7247	+---+++++-+---++	0.850716808	15316	0.859	0.3902	++--+-+++-+---++	0.891432235
cg14243973	37	17	77884631	14433	0.464	0.643	-+-----++++-+	0.902140983	0	11.715	12	0.4689	14189	0.814	0.4159	-++----++++-+	0.919104522	0	8.383	12	0.7545	15665	0.562	0.5742	-++-+-----++++-+	0.824141998	15323	0.84	0.4009	-++-++----++++-+	0.893338075
cg08721324	37	16	89384602	14433	0.464	0.643	--++++-+--+++	0.902140983	0	10.655	12	0.5587	14189	0.195	0.8453	--++++-+--+++	0.957329171	20.4	15.084	12	0.2369	15662	0.255	0.7985	-----++++-+--+++	0.860945446	15320	-0.019	0.9847	-----++++-+--+++	0.949596114
cg04248312	37	19	17393744	14434	0.463	0.643	++---++-+++++	0.902140983	0	10.037	12	0.6127	14190	0.499	0.6181	++---++-+++++	0.940614654	0	9.777	12	0.6355	15666	0.558	0.5769	+-+++---++-+++++	0.824688363	15324	0.865	0.3869	+-+++---++-+++++	0.890687794
cg02694715	37	11	2019730	14434	0.464	0.643	++-++--++++--	0.902140983	25.1	16.025	12	0.1901	14190	0.468	0.64	++-++--++++--	0.942952597	3.3	12.41	12	0.4133	15666	0.28	0.7795	-+-++-++--++++--	0.858455659	15324	0.234	0.8153	-+-++-++--++++--	0.939463839
cg27304533	37	19	13125170	14430	0.463	0.643	--++--+++--+-	0.902140983	0	7.483	12	0.8241	14186	0.147	0.8829	---+--+++--+-	0.958976135	0	5.974	12	0.9174	15662	0.397	0.6915	-+---++--+++--+-	0.845500791	15320	0.297	0.7666	++----+--+++--+-	0.93499459
cg21504624	37	9	34653580	14434	0.464	0.643	+---+-++-+++-	0.902140983	21.5	15.293	12	0.2258	14190	0.09	0.928	+---+-++-+++-	0.961375888	3.7	12.458	12	0.4096	15666	0.355	0.7227	+--+---+-++-+++-	0.8505353	15324	0.126	0.8996	+--+---+-++-+++-	0.945302488
cg15652169	37	5	141864511	14430	-0.463	0.643	+----+--+-+-+	0.902140983	12.6	13.729	12	0.3183	14186	-0.487	0.6261	+-+--++---+-+	0.941265221	0	11.669	12	0.4726	15662	-0.591	0.5542	---+----+--+-+-+	0.820169377	15320	-0.669	0.5034	---+-+--++---+-+	0.909542051
cg27508620	37	7	21209725	14434	0.463	0.643	+-+--++-++-+-	0.902140983	45.9	22.189	12	0.03545	14190	0.344	0.7307	+-+--++-++-+-	0.949652316	20.4	15.071	12	0.2376	15666	0.708	0.479	++++-+--++-++-+-	0.802811757	15324	0.749	0.4538	+-++-+--++-++-+-	0.901826019
cg13773083	37	2	220197274	13750	0.464	0.643	-++-+++---?+-	0.902140983	0	6.354	11	0.8488	13506	0.224	0.8231	-++-+++---?+-	0.9562257	0	10.49	11	0.4869	14982	0.892	0.3726	+++-++-+++---?+-	0.773983921	14640	0.689	0.4907	+++-++-+++---?+-	0.907485771
cg23056979	37	6	30034518	14431	0.463	0.643	++-+-+-++---+	0.902140983	35.5	18.598	12	0.0987	14188	0.505	0.6137	+++--++++--+-	0.940362308	39.7	19.891	12	0.06918	15663	0.473	0.6359	-++++-+-+-++---+	0.835892404	15322	0.628	0.5298	-+++++--++++--+-	0.911782255
cg02308795	37	5	130599504	14429	0.464	0.643	++-------++-+	0.902140983	0	10.151	12	0.6027	14185	1.188	0.2347	++---+--+++-+	0.887947425	0	7.358	12	0.8331	15660	0.459	0.646	+--++-------++-+	0.837784151	15318	1.201	0.2296	+--++---+--+++-+	0.855641389
cg00559560	37	21	47317093	14433	0.464	0.643	+++++-+--++--	0.902140983	0	6.31	12	0.8996	14189	0.593	0.553	++++-----+++-	0.933531635	0	6.161	12	0.9077	15665	0.727	0.4675	++++++++-+--++--	0.80006518	15323	1.025	0.3052	+++++++-----+++-	0.875772317
